## supplemental tables for "A technology-agnostic long-read analysis pipeline for transcriptome discovery and quantification": S3_PacBio_Brain_talon_read_annot.tsv (part 200 of 2562)

read_name	dataset	genome_build	chrom	read_start	read_end	strand	n_exons	read_length	gene_ID	transcript_ID	annot_gene_id	annot_transcript_id	annot_gene_name	annot_transcript_name	gene_novelty	transcript_novelty	ISM_subtype	fraction_As	custom_label	allelic_label	start_support	end_support
m54284U_191213_120042/54134038/ccs	PacBio_Hippocampus_Rep2	mm10_ERCC_SIRV	chr13	34078006	34074282	-	4	1601	38382	99848	ENSMUSG00000058672.7	ENSMUST00000056427.9	Tubb2a	Tubb2a-201	Known	Known	None	0.25	None	None	None	None
m54284U_191107_221739/168692270/ccs	PacBio_Cortex_Rep1	mm10_ERCC_SIRV	chr3	57847505	57841905	-	3	1758	8010	21080	ENSMUSG00000027805.16	ENSMUST00000066882.9	Pfn2	Pfn2-201	Known	Known	None	0.30000001192092896	None	None	None	None
m54284U_191212_053548/16122457/ccs	PacBio_Hippocampus_Rep1	mm10_ERCC_SIRV	chr19	6128156	6119406	-	8	1480	50048	131032	ENSMUSG00000024787.14	ENSMUST00000025702.13	Snx15	Snx15-201	Known	Known	None	0.3499999940395355	None	None	None	None
m54284U_191107_221739/165937292/ccs	PacBio_Cortex_Rep1	mm10_ERCC_SIRV	chr6	28480365	28888818	+	24	3451	16557	43663	ENSMUSG00000001424.14	ENSMUST00000001460.13	Snd1	Snd1-201	Known	Known	None	0.10000000149011612	None	None	None	None
m54284U_191107_221739/88802078/ccs	PacBio_Cortex_Rep1	mm10_ERCC_SIRV	chr5	24685999	24710376	+	15	3079	13401	34901	ENSMUSG00000028954.11	ENSMUST00000197407.4	Nub1	Nub1-202	Known	Known	None	0.20000000298023224	None	None	None	None
m54284U_191213_120042/97061562/ccs	PacBio_Hippocampus_Rep2	mm10_ERCC_SIRV	chr11	20112919	20064691	-	9	1250	32392	85063	ENSMUSG00000020152.7	ENSMUST00000000137.7	Actr2	Actr2-201	Known	Known	None	0.30000001192092896	None	None	None	None
m54284U_191107_221739/144179487/ccs	PacBio_Cortex_Rep1	mm10_ERCC_SIRV	chrX	13151266	13169715	+	13	2885	51475	184682	ENSMUSG00000031010.17	ENCODEMT000184682	Usp9x	ENCODEMT000184682	Known	ISM	Suffix	0.4000000059604645	None	None	None	None
m54284U_191107_221739/116720623/ccs	PacBio_Cortex_Rep1	mm10_ERCC_SIRV	chr9	25252680	25308564	+	13	2310	27084	182836	ENSMUSG00000001833.17	ENCODEMT000182836	Sept7	ENCODEMT000182836	Known	NIC	None	0.25	None	None	None	None
m54284U_191213_120042/88867648/ccs	PacBio_Hippocampus_Rep2	mm10_ERCC_SIRV	chr7	16119870	16127546	+	12	1685	20019	52206	ENSMUSG00000006021.5	ENSMUST00000006178.4	Kptn	Kptn-201	Known	Known	None	0.15000000596046448	None	None	None	None
m54284U_191212_053548/19728681/ccs	PacBio_Hippocampus_Rep1	mm10_ERCC_SIRV	chr19	6128156	6119406	-	8	1480	50048	131032	ENSMUSG00000024787.14	ENSMUST00000025702.13	Snx15	Snx15-201	Known	Known	None	0.3499999940395355	None	None	None	None
m54284U_191213_120042/39780524/ccs	PacBio_Hippocampus_Rep2	mm10_ERCC_SIRV	chr15	37459333	37368164	-	4	1382	43069	110705	ENSMUSG00000051359.15	ENSMUST00000119730.7	Ncald	Ncald-203	Known	Known	None	0.8500000238418579	None	None	None	None
m54284U_191212_053548/104006135/ccs	PacBio_Hippocampus_Rep1	mm10_ERCC_SIRV	chr17	23771581	23755685	-	7	2237	46588	120582	ENSMUSG00000040097.16	ENSMUST00000086325.12	Flywch1	Flywch1-202	Known	Known	None	0.75	None	None	None	None
m54284U_191213_120042/54135205/ccs	PacBio_Hippocampus_Rep2	mm10_ERCC_SIRV	chr13	34078006	34074282	-	4	1601	38382	99848	ENSMUSG00000058672.7	ENSMUST00000056427.9	Tubb2a	Tubb2a-201	Known	Known	None	0.25	None	None	None	None
m54284U_191109_043049/29952037/ccs	PacBio_Cortex_Rep2	mm10_ERCC_SIRV	chr6	28480365	28888821	+	24	3454	16557	43663	ENSMUSG00000001424.14	ENSMUST00000001460.13	Snd1	Snd1-201	Known	Known	None	0.10000000149011612	None	None	None	None
m54284U_191107_221739/92014770/ccs	PacBio_Cortex_Rep1	mm10_ERCC_SIRV	chr5	24685999	24710371	+	15	3074	13401	34901	ENSMUSG00000028954.11	ENSMUST00000197407.4	Nub1	Nub1-202	Known	Known	None	0.20000000298023224	None	None	None	None
m54284U_191109_043049/100204633/ccs	PacBio_Cortex_Rep2	mm10_ERCC_SIRV	chr1	37612069	37611675	-	1	395	550	184683	ENSMUSG00000026090.16	ENCODEMT000184683	2010300C02Rik	ENCODEMT000184683	Known	ISM	None	0.15000000596046448	None	None	None	None
m54284U_191107_221739/116983765/ccs	PacBio_Cortex_Rep1	mm10_ERCC_SIRV	chr9	25252680	25308564	+	13	2310	27084	182836	ENSMUSG00000001833.17	ENCODEMT000182836	Sept7	ENCODEMT000182836	Known	NIC	None	0.25	None	None	None	None
m54284U_191212_053548/35981873/ccs	PacBio_Hippocampus_Rep1	mm10_ERCC_SIRV	chr19	6128159	6119406	-	8	1483	50048	131032	ENSMUSG00000024787.14	ENSMUST00000025702.13	Snx15	Snx15-201	Known	Known	None	0.3499999940395355	None	None	None	None
m54284U_191107_221739/168756189/ccs	PacBio_Cortex_Rep1	mm10_ERCC_SIRV	chr3	57847519	57841905	-	3	1772	8010	21080	ENSMUSG00000027805.16	ENSMUST00000066882.9	Pfn2	Pfn2-201	Known	Known	None	0.30000001192092896	None	None	None	None
m54284U_191213_120042/68289286/ccs	PacBio_Hippocampus_Rep2	mm10_ERCC_SIRV	chr7	16119871	16127491	+	12	1629	20019	52206	ENSMUSG00000006021.5	ENSMUST00000006178.4	Kptn	Kptn-201	Known	Known	None	0.25	None	None	None	None
m54284U_191213_120042/54199748/ccs	PacBio_Hippocampus_Rep2	mm10_ERCC_SIRV	chr13	34078006	34074282	-	4	1601	38382	99848	ENSMUSG00000058672.7	ENSMUST00000056427.9	Tubb2a	Tubb2a-201	Known	Known	None	0.25	None	None	None	None
m54284U_191212_053548/105448779/ccs	PacBio_Hippocampus_Rep1	mm10_ERCC_SIRV	chr17	23771602	23755685	-	8	2334	46588	184142	ENSMUSG00000040097.16	ENCODEMT000184142	Flywch1	ENCODEMT000184142	Known	ISM	Prefix	0.75	None	None	None	None
m54284U_191212_053548/41289001/ccs	PacBio_Hippocampus_Rep1	mm10_ERCC_SIRV	chr19	6128223	6119406	-	8	1547	50048	131032	ENSMUSG00000024787.14	ENSMUST00000025702.13	Snx15	Snx15-201	Known	Known	None	0.3499999940395355	None	None	None	None
m54284U_191213_120042/72811198/ccs	PacBio_Hippocampus_Rep2	mm10_ERCC_SIRV	chr11	20070417	20068871	-	1	1547	32392	184684	ENSMUSG00000020152.7	ENCODEMT000184684	Actr2	ENCODEMT000184684	Known	Genomic	None	0.8500000238418579	None	None	None	None
m54284U_191213_120042/41091920/ccs	PacBio_Hippocampus_Rep2	mm10_ERCC_SIRV	chr15	37397170	37368164	-	3	965	43069	181512	ENSMUSG00000051359.15	ENCODEMT000181512	Ncald	ENCODEMT000181512	Known	ISM	Suffix	0.8500000238418579	None	None	None	None
m54284U_191212_053548/92930717/ccs	PacBio_Hippocampus_Rep1	mm10_ERCC_SIRV	chrX	13151280	13170864	+	13	4024	51475	184682	ENSMUSG00000031010.17	ENCODEMT000184682	Usp9x	ENCODEMT000184682	Known	ISM	Suffix	0.25	None	None	None	None
m54284U_191107_221739/117049371/ccs	PacBio_Cortex_Rep1	mm10_ERCC_SIRV	chr9	25252680	25308567	+	13	2313	27084	182836	ENSMUSG00000001833.17	ENCODEMT000182836	Sept7	ENCODEMT000182836	Known	NIC	None	0.25	None	None	None	None
m54284U_191109_043049/32899565/ccs	PacBio_Cortex_Rep2	mm10_ERCC_SIRV	chr6	28480365	28888818	+	24	3451	16557	43663	ENSMUSG00000001424.14	ENSMUST00000001460.13	Snd1	Snd1-201	Known	Known	None	0.10000000149011612	None	None	None	None
m54284U_191107_221739/93652923/ccs	PacBio_Cortex_Rep1	mm10_ERCC_SIRV	chr5	24685999	24709868	+	15	2584	13401	34902	ENSMUSG00000028954.11	ENSMUST00000068825.7	Nub1	Nub1-201	Known	Known	None	0.3499999940395355	None	None	None	None
m54284U_191107_221739/79299964/ccs	PacBio_Cortex_Rep1	mm10_ERCC_SIRV	chr7	16119872	16127513	+	12	1650	20019	52206	ENSMUSG00000006021.5	ENSMUST00000006178.4	Kptn	Kptn-201	Known	Known	None	0.20000000298023224	None	None	None	None
m54284U_191212_053548/49087285/ccs	PacBio_Hippocampus_Rep1	mm10_ERCC_SIRV	chr19	6128158	6119406	-	8	1482	50048	131032	ENSMUSG00000024787.14	ENSMUST00000025702.13	Snx15	Snx15-201	Known	Known	None	0.3499999940395355	None	None	None	None
m54284U_191109_043049/60884293/ccs	PacBio_Cortex_Rep2	mm10_ERCC_SIRV	chrX	13151277	13173325	+	13	6532	51475	184685	ENSMUSG00000031010.17	ENCODEMT000184685	Usp9x	ENCODEMT000184685	Known	NIC	None	0.20000000298023224	None	None	None	None
m54284U_191213_120042/54331756/ccs	PacBio_Hippocampus_Rep2	mm10_ERCC_SIRV	chr13	34078005	34074282	-	4	1600	38382	99848	ENSMUSG00000058672.7	ENSMUST00000056427.9	Tubb2a	Tubb2a-201	Known	Known	None	0.25	None	None	None	None
m54284U_191107_221739/168952447/ccs	PacBio_Cortex_Rep1	mm10_ERCC_SIRV	chr3	57847496	57841905	-	3	1749	8010	21080	ENSMUSG00000027805.16	ENSMUST00000066882.9	Pfn2	Pfn2-201	Known	Known	None	0.30000001192092896	None	None	None	None
m54284U_191212_053548/106890128/ccs	PacBio_Hippocampus_Rep1	mm10_ERCC_SIRV	chr17	23771579	23755685	-	7	2203	46588	184686	ENSMUSG00000040097.16	ENCODEMT000184686	Flywch1	ENCODEMT000184686	Known	ISM	Prefix	0.75	None	None	None	None
m54284U_191109_043049/177012899/ccs	PacBio_Cortex_Rep2	mm10_ERCC_SIRV	chr1	37624243	37611675	-	4	1541	550	1188	ENSMUSG00000026090.16	ENSMUST00000160023.5	2010300C02Rik	2010300C02Rik-201	Known	Known	None	0.15000000596046448	None	None	None	None
m54284U_191213_120042/42796733/ccs	PacBio_Hippocampus_Rep2	mm10_ERCC_SIRV	chr15	37459373	37368164	-	4	1422	43069	110705	ENSMUSG00000051359.15	ENSMUST00000119730.7	Ncald	Ncald-203	Known	Known	None	0.8500000238418579	None	None	None	None
m54284U_191109_043049/46793200/ccs	PacBio_Cortex_Rep2	mm10_ERCC_SIRV	chr6	28480365	28888819	+	24	3452	16557	43663	ENSMUSG00000001424.14	ENSMUST00000001460.13	Snd1	Snd1-201	Known	Known	None	0.10000000149011612	None	None	None	None
m54284U_191107_221739/117179790/ccs	PacBio_Cortex_Rep1	mm10_ERCC_SIRV	chr9	25252680	25308565	+	13	2311	27084	182836	ENSMUSG00000001833.17	ENCODEMT000182836	Sept7	ENCODEMT000182836	Known	NIC	None	0.25	None	None	None	None
m54284U_191212_053548/161612424/ccs	PacBio_Hippocampus_Rep1	mm10_ERCC_SIRV	chr7	16119872	16127513	+	12	1650	20019	52206	ENSMUSG00000006021.5	ENSMUST00000006178.4	Kptn	Kptn-201	Known	Known	None	0.20000000298023224	None	None	None	None
m54284U_191212_053548/50135486/ccs	PacBio_Hippocampus_Rep1	mm10_ERCC_SIRV	chr19	6128132	6119414	-	7	1665	50048	184270	ENSMUSG00000024787.14	ENCODEMT000184270	Snx15	ENCODEMT000184270	Known	NIC	None	0.3499999940395355	None	None	None	None
m54284U_191107_221739/108594582/ccs	PacBio_Cortex_Rep1	mm10_ERCC_SIRV	chr5	24685999	24710373	+	15	3089	13401	34902	ENSMUSG00000028954.11	ENSMUST00000068825.7	Nub1	Nub1-201	Known	Known	None	0.15000000596046448	None	None	None	None
m54284U_191213_120042/54397257/ccs	PacBio_Hippocampus_Rep2	mm10_ERCC_SIRV	chr13	34078006	34074282	-	4	1601	38382	99848	ENSMUSG00000058672.7	ENSMUST00000056427.9	Tubb2a	Tubb2a-201	Known	Known	None	0.25	None	None	None	None
m54284U_191212_053548/77728028/ccs	PacBio_Hippocampus_Rep1	mm10_ERCC_SIRV	chr1	37719834	37611675	-	10	4385	550	1189	ENSMUSG00000026090.16	ENSMUST00000162875.7	2010300C02Rik	2010300C02Rik-203	Known	Known	None	0.15000000596046448	None	None	None	None
m54284U_191109_043049/65603389/ccs	PacBio_Cortex_Rep2	mm10_ERCC_SIRV	chr6	28480365	28888818	+	24	3451	16557	43663	ENSMUSG00000001424.14	ENSMUST00000001460.13	Snd1	Snd1-201	Known	Known	None	0.10000000149011612	None	None	None	None
m54284U_191213_120042/43255500/ccs	PacBio_Hippocampus_Rep2	mm10_ERCC_SIRV	chr15	37397445	37368164	-	3	1240	43069	181512	ENSMUSG00000051359.15	ENCODEMT000181512	Ncald	ENCODEMT000181512	Known	ISM	Suffix	0.8500000238418579	None	None	None	None
m54284U_191212_053548/57346455/ccs	PacBio_Hippocampus_Rep1	mm10_ERCC_SIRV	chr19	6128158	6119406	-	8	1482	50048	131032	ENSMUSG00000024787.14	ENSMUST00000025702.13	Snx15	Snx15-201	Known	Known	None	0.3499999940395355	None	None	None	None
m54284U_191213_120042/152765639/ccs	PacBio_Hippocampus_Rep2	mm10_ERCC_SIRV	chr7	16119872	16127514	+	12	1651	20019	52206	ENSMUSG00000006021.5	ENSMUST00000006178.4	Kptn	Kptn-201	Known	Known	None	0.20000000298023224	None	None	None	None
m54284U_191107_221739/169085154/ccs	PacBio_Cortex_Rep1	mm10_ERCC_SIRV	chr3	57847520	57841905	-	3	1773	8010	21080	ENSMUSG00000027805.16	ENSMUST00000066882.9	Pfn2	Pfn2-201	Known	Known	None	0.30000001192092896	None	None	None	None
m54284U_191107_221739/117244718/ccs	PacBio_Cortex_Rep1	mm10_ERCC_SIRV	chr9	25252680	25308569	+	13	2315	27084	182836	ENSMUSG00000001833.17	ENCODEMT000182836	Sept7	ENCODEMT000182836	Known	NIC	None	0.20000000298023224	None	None	None	None
m54284U_191212_053548/19988685/ccs	PacBio_Hippocampus_Rep1	mm10_ERCC_SIRV	chrX	13151281	13170933	+	13	4092	51475	184682	ENSMUSG00000031010.17	ENCODEMT000184682	Usp9x	ENCODEMT000184682	Known	ISM	Suffix	0.15000000596046448	None	None	None	None
m54284U_191212_053548/110101966/ccs	PacBio_Hippocampus_Rep1	mm10_ERCC_SIRV	chr11	20069457	20077835	+	3	2612	59566	184687	ENCODEMG000059566	ENCODEMT000184687	ENCODEMG000059566	ENCODEMT000184687	Antisense	Antisense	None	1.0	None	None	None	None
m54284U_191213_120042/54461071/ccs	PacBio_Hippocampus_Rep2	mm10_ERCC_SIRV	chr13	34078006	34074282	-	4	1601	38382	99848	ENSMUSG00000058672.7	ENSMUST00000056427.9	Tubb2a	Tubb2a-201	Known	Known	None	0.25	None	None	None	None
m54284U_191107_221739/130482550/ccs	PacBio_Cortex_Rep1	mm10_ERCC_SIRV	chr5	24685999	24710389	+	15	3083	13401	34901	ENSMUSG00000028954.11	ENSMUST00000197407.4	Nub1	Nub1-202	Known	Known	None	0.20000000298023224	None	None	None	None
m54284U_191212_053548/61866600/ccs	PacBio_Hippocampus_Rep1	mm10_ERCC_SIRV	chr19	6128180	6119406	-	8	1511	50048	131032	ENSMUSG00000024787.14	ENSMUST00000025702.13	Snx15	Snx15-201	Known	Known	None	0.3499999940395355	None	None	None	None
m54284U_191212_053548/107087566/ccs	PacBio_Hippocampus_Rep1	mm10_ERCC_SIRV	chr17	23771587	23755685	-	8	2319	46588	184142	ENSMUSG00000040097.16	ENCODEMT000184142	Flywch1	ENCODEMT000184142	Known	ISM	Prefix	0.75	None	None	None	None
m54284U_191213_120042/78513680/ccs	PacBio_Hippocampus_Rep2	mm10_ERCC_SIRV	chrX	13151285	13170934	+	13	4089	51475	184682	ENSMUSG00000031010.17	ENCODEMT000184682	Usp9x	ENCODEMT000184682	Known	ISM	Suffix	0.10000000149011612	None	None	None	None
m54284U_191107_221739/117506707/ccs	PacBio_Cortex_Rep1	mm10_ERCC_SIRV	chr9	25252680	25308564	+	13	2310	27084	182836	ENSMUSG00000001833.17	ENCODEMT000182836	Sept7	ENCODEMT000182836	Known	NIC	None	0.25	None	None	None	None
m54284U_191109_043049/93388891/ccs	PacBio_Cortex_Rep2	mm10_ERCC_SIRV	chr6	28480365	28888817	+	24	3450	16557	43663	ENSMUSG00000001424.14	ENSMUST00000001460.13	Snd1	Snd1-201	Known	Known	None	0.10000000149011612	None	None	None	None
m54284U_191213_120042/43843815/ccs	PacBio_Hippocampus_Rep2	mm10_ERCC_SIRV	chr15	37459318	37368164	-	4	1367	43069	110705	ENSMUSG00000051359.15	ENSMUST00000119730.7	Ncald	Ncald-203	Known	Known	None	0.8500000238418579	None	None	None	None
m54284U_191212_053548/133563938/ccs	PacBio_Hippocampus_Rep1	mm10_ERCC_SIRV	chr1	37625493	37611682	-	4	2788	550	184669	ENSMUSG00000026090.16	ENCODEMT000184669	2010300C02Rik	ENCODEMT000184669	Known	ISM	Suffix	0.15000000596046448	None	None	None	None
m54284U_191107_221739/135070625/ccs	PacBio_Cortex_Rep1	mm10_ERCC_SIRV	chr5	24685999	24709869	+	15	2585	13401	34902	ENSMUSG00000028954.11	ENSMUST00000068825.7	Nub1	Nub1-201	Known	Known	None	0.3499999940395355	None	None	None	None
m54284U_191109_043049/145951009/ccs	PacBio_Cortex_Rep2	mm10_ERCC_SIRV	chr7	16119873	16127512	+	11	1787	20019	184688	ENSMUSG00000006021.5	ENCODEMT000184688	Kptn	ENCODEMT000184688	Known	NIC	None	0.15000000596046448	None	None	None	None
m54284U_191213_120042/54528120/ccs	PacBio_Hippocampus_Rep2	mm10_ERCC_SIRV	chr13	34078006	34074282	-	4	1601	38382	99848	ENSMUSG00000058672.7	ENSMUST00000056427.9	Tubb2a	Tubb2a-201	Known	Known	None	0.25	None	None	None	None
m54284U_191212_053548/111150644/ccs	PacBio_Hippocampus_Rep1	mm10_ERCC_SIRV	chr17	23771592	23755685	-	8	2324	46588	184142	ENSMUSG00000040097.16	ENCODEMT000184142	Flywch1	ENCODEMT000184142	Known	ISM	Prefix	0.75	None	None	None	None
m54284U_191212_053548/99681925/ccs	PacBio_Hippocampus_Rep1	mm10_ERCC_SIRV	chrX	13151371	13171217	+	13	4286	51475	184682	ENSMUSG00000031010.17	ENCODEMT000184682	Usp9x	ENCODEMT000184682	Known	ISM	Suffix	0.25	None	None	None	None
m54284U_191107_221739/169085200/ccs	PacBio_Cortex_Rep1	mm10_ERCC_SIRV	chr3	57847765	57841905	-	3	2018	8010	21080	ENSMUSG00000027805.16	ENSMUST00000066882.9	Pfn2	Pfn2-201	Known	Known	None	0.30000001192092896	None	None	None	None
m54284U_191212_053548/97257140/ccs	PacBio_Hippocampus_Rep1	mm10_ERCC_SIRV	chr19	6128158	6119406	-	8	1482	50048	131032	ENSMUSG00000024787.14	ENSMUST00000025702.13	Snx15	Snx15-201	Known	Known	None	0.3499999940395355	None	None	None	None
m54284U_191107_221739/117508646/ccs	PacBio_Cortex_Rep1	mm10_ERCC_SIRV	chr9	25252680	25308529	+	13	2275	27084	182836	ENSMUSG00000001833.17	ENCODEMT000182836	Sept7	ENCODEMT000182836	Known	NIC	None	0.699999988079071	None	None	None	None
m54284U_191109_043049/102303874/ccs	PacBio_Cortex_Rep2	mm10_ERCC_SIRV	chr6	28480365	28888820	+	24	3453	16557	43663	ENSMUSG00000001424.14	ENSMUST00000001460.13	Snd1	Snd1-201	Known	Known	None	0.15000000596046448	None	None	None	None
m54284U_191213_120042/54591811/ccs	PacBio_Hippocampus_Rep2	mm10_ERCC_SIRV	chr13	34078006	34074282	-	4	1601	38382	99848	ENSMUSG00000058672.7	ENSMUST00000056427.9	Tubb2a	Tubb2a-201	Known	Known	None	0.25	None	None	None	None
m54284U_191213_120042/44893670/ccs	PacBio_Hippocampus_Rep2	mm10_ERCC_SIRV	chr15	37458528	37368164	-	4	1305	43069	110706	ENSMUSG00000051359.15	ENSMUST00000116445.8	Ncald	Ncald-202	Known	Known	None	0.8500000238418579	None	None	None	None
m54284U_191212_053548/175899520/ccs	PacBio_Hippocampus_Rep1	mm10_ERCC_SIRV	chrX	13151371	13170927	+	13	3996	51475	184682	ENSMUSG00000031010.17	ENCODEMT000184682	Usp9x	ENCODEMT000184682	Known	ISM	Suffix	0.30000001192092896	None	None	None	None
m54284U_191212_053548/135398257/ccs	PacBio_Hippocampus_Rep1	mm10_ERCC_SIRV	chr1	37625255	37611675	-	4	2553	550	1188	ENSMUSG00000026090.16	ENSMUST00000160023.5	2010300C02Rik	2010300C02Rik-201	Known	Known	None	0.15000000596046448	None	None	None	None
m54284U_191212_053548/115605518/ccs	PacBio_Hippocampus_Rep1	mm10_ERCC_SIRV	chr17	23771580	23755685	-	7	2236	46588	120582	ENSMUSG00000040097.16	ENSMUST00000086325.12	Flywch1	Flywch1-202	Known	Known	None	0.75	None	None	None	None
m54284U_191212_053548/98109616/ccs	PacBio_Hippocampus_Rep1	mm10_ERCC_SIRV	chr19	6128157	6119406	-	8	1481	50048	131032	ENSMUSG00000024787.14	ENSMUST00000025702.13	Snx15	Snx15-201	Known	Known	None	0.3499999940395355	None	None	None	None
m54284U_191107_221739/141101250/ccs	PacBio_Cortex_Rep1	mm10_ERCC_SIRV	chr5	24685999	24709867	+	15	2570	13401	34901	ENSMUSG00000028954.11	ENSMUST00000197407.4	Nub1	Nub1-202	Known	Known	None	0.3499999940395355	None	None	None	None
m54284U_191107_221739/117571996/ccs	PacBio_Cortex_Rep1	mm10_ERCC_SIRV	chr9	25252680	25308564	+	13	2310	27084	182836	ENSMUSG00000001833.17	ENCODEMT000182836	Sept7	ENCODEMT000182836	Known	NIC	None	0.25	None	None	None	None
m54284U_191109_043049/68487806/ccs	PacBio_Cortex_Rep2	mm10_ERCC_SIRV	chrX	13151372	13170924	+	13	3992	51475	184682	ENSMUSG00000031010.17	ENCODEMT000184682	Usp9x	ENCODEMT000184682	Known	ISM	Suffix	0.30000001192092896	None	None	None	None
m54284U_191213_120042/54659677/ccs	PacBio_Hippocampus_Rep2	mm10_ERCC_SIRV	chr13	34078007	34074282	-	4	1602	38382	99848	ENSMUSG00000058672.7	ENSMUST00000056427.9	Tubb2a	Tubb2a-201	Known	Known	None	0.25	None	None	None	None
m54284U_191212_053548/102760746/ccs	PacBio_Hippocampus_Rep1	mm10_ERCC_SIRV	chr19	6128125	6119414	-	7	1678	50048	184270	ENSMUSG00000024787.14	ENCODEMT000184270	Snx15	ENCODEMT000184270	Known	NIC	None	0.3499999940395355	None	None	None	None
m54284U_191213_120042/45940856/ccs	PacBio_Hippocampus_Rep2	mm10_ERCC_SIRV	chr15	37459357	37368164	-	4	1406	43069	110705	ENSMUSG00000051359.15	ENSMUST00000119730.7	Ncald	Ncald-203	Known	Known	None	0.8500000238418579	None	None	None	None
m54284U_191109_043049/107545511/ccs	PacBio_Cortex_Rep2	mm10_ERCC_SIRV	chr6	28480365	28888820	+	24	3453	16557	43663	ENSMUSG00000001424.14	ENSMUST00000001460.13	Snd1	Snd1-201	Known	Known	None	0.15000000596046448	None	None	None	None
m54284U_191107_221739/169148897/ccs	PacBio_Cortex_Rep1	mm10_ERCC_SIRV	chr3	57847527	57841905	-	3	1780	8010	21080	ENSMUSG00000027805.16	ENSMUST00000066882.9	Pfn2	Pfn2-201	Known	Known	None	0.30000001192092896	None	None	None	None
m54284U_191109_043049/153682626/ccs	PacBio_Cortex_Rep2	mm10_ERCC_SIRV	chrX	13151372	13170931	+	13	3999	51475	184682	ENSMUSG00000031010.17	ENCODEMT000184682	Usp9x	ENCODEMT000184682	Known	ISM	Suffix	0.15000000596046448	None	None	None	None
m54284U_191107_221739/160434889/ccs	PacBio_Cortex_Rep1	mm10_ERCC_SIRV	chr7	16119876	16127491	+	12	1624	20019	52206	ENSMUSG00000006021.5	ENSMUST00000006178.4	Kptn	Kptn-201	Known	Known	None	0.25	None	None	None	None
m54284U_191107_221739/152502905/ccs	PacBio_Cortex_Rep1	mm10_ERCC_SIRV	chr5	24685999	24709217	+	15	1920	13401	34901	ENSMUSG00000028954.11	ENSMUST00000197407.4	Nub1	Nub1-202	Known	Known	None	0.10000000149011612	None	None	None	None
m54284U_191107_221739/2950529/ccs	PacBio_Cortex_Rep1	mm10_ERCC_SIRV	chr11	20112885	20078686	-	6	2105	32392	85064	ENSMUSG00000020152.7	ENSMUST00000132022.1	Actr2	Actr2-202	Known	Known	None	0.8500000238418579	None	None	None	None
m54284U_191212_053548/116917722/ccs	PacBio_Hippocampus_Rep1	mm10_ERCC_SIRV	chr17	23771613	23755685	-	8	2345	46588	184142	ENSMUSG00000040097.16	ENCODEMT000184142	Flywch1	ENCODEMT000184142	Known	ISM	Prefix	0.75	None	None	None	None
m54284U_191212_053548/103744941/ccs	PacBio_Hippocampus_Rep1	mm10_ERCC_SIRV	chr19	6128189	6119406	-	8	1523	50048	131032	ENSMUSG00000024787.14	ENSMUST00000025702.13	Snx15	Snx15-201	Known	Known	None	0.3499999940395355	None	None	None	None
m54284U_191212_053548/171313953/ccs	PacBio_Hippocampus_Rep1	mm10_ERCC_SIRV	chr1	37719898	37611675	-	10	4449	550	1189	ENSMUSG00000026090.16	ENSMUST00000162875.7	2010300C02Rik	2010300C02Rik-203	Known	Known	None	0.15000000596046448	None	None	None	None
m54284U_191213_120042/54659834/ccs	PacBio_Hippocampus_Rep2	mm10_ERCC_SIRV	chr13	34078007	34074282	-	4	1602	38382	99848	ENSMUSG00000058672.7	ENSMUST00000056427.9	Tubb2a	Tubb2a-201	Known	Known	None	0.25	None	None	None	None
m54284U_191212_053548/58132340/ccs	PacBio_Hippocampus_Rep1	mm10_ERCC_SIRV	chrX	13151372	13169913	+	13	2798	51475	184682	ENSMUSG00000031010.17	ENCODEMT000184682	Usp9x	ENCODEMT000184682	Known	ISM	Suffix	0.30000001192092896	None	None	None	None
m54284U_191107_221739/117573251/ccs	PacBio_Cortex_Rep1	mm10_ERCC_SIRV	chr9	25252680	25308564	+	13	2310	27084	182836	ENSMUSG00000001833.17	ENCODEMT000182836	Sept7	ENCODEMT000182836	Known	NIC	None	0.25	None	None	None	None
m54284U_191213_120042/47514210/ccs	PacBio_Hippocampus_Rep2	mm10_ERCC_SIRV	chr15	37459333	37368164	-	4	1382	43069	110705	ENSMUSG00000051359.15	ENSMUST00000119730.7	Ncald	Ncald-203	Known	Known	None	0.8500000238418579	None	None	None	None
m54284U_191212_053548/107021006/ccs	PacBio_Hippocampus_Rep1	mm10_ERCC_SIRV	chr19	6128129	6119414	-	7	1682	50048	184270	ENSMUSG00000024787.14	ENCODEMT000184270	Snx15	ENCODEMT000184270	Known	NIC	None	0.3499999940395355	None	None	None	None
m54284U_191109_043049/112134491/ccs	PacBio_Cortex_Rep2	mm10_ERCC_SIRV	chr6	28480365	28888824	+	24	3457	16557	43663	ENSMUSG00000001424.14	ENSMUST00000001460.13	Snd1	Snd1-201	Known	Known	None	0.15000000596046448	None	None	None	None
m54284U_191107_221739/158270341/ccs	PacBio_Cortex_Rep1	mm10_ERCC_SIRV	chr5	24685999	24709852	+	15	2568	13401	34902	ENSMUSG00000028954.11	ENSMUST00000068825.7	Nub1	Nub1-201	Known	Known	None	0.550000011920929	None	None	None	None
m54284U_191107_221739/167510963/ccs	PacBio_Cortex_Rep1	mm10_ERCC_SIRV	chr7	16119876	16127513	+	12	1646	20019	52206	ENSMUSG00000006021.5	ENSMUST00000006178.4	Kptn	Kptn-201	Known	Known	None	0.20000000298023224	None	None	None	None
m54284U_191212_053548/91031483/ccs	PacBio_Hippocampus_Rep1	mm10_ERCC_SIRV	chrX	13151372	13169913	+	13	2798	51475	184682	ENSMUSG00000031010.17	ENCODEMT000184682	Usp9x	ENCODEMT000184682	Known	ISM	Suffix	0.30000001192092896	None	None	None	None
m54284U_191107_221739/169215648/ccs	PacBio_Cortex_Rep1	mm10_ERCC_SIRV	chr3	57847561	57841905	-	3	1814	8010	21080	ENSMUSG00000027805.16	ENSMUST00000066882.9	Pfn2	Pfn2-201	Known	Known	None	0.30000001192092896	None	None	None	None
m54284U_191212_053548/120392056/ccs	PacBio_Hippocampus_Rep1	mm10_ERCC_SIRV	chr17	23771613	23755685	-	8	2345	46588	184142	ENSMUSG00000040097.16	ENCODEMT000184142	Flywch1	ENCODEMT000184142	Known	ISM	Prefix	0.75	None	None	None	None
m54284U_191107_221739/122816661/ccs	PacBio_Cortex_Rep1	mm10_ERCC_SIRV	chr11	20112914	20078686	-	6	2134	32392	85064	ENSMUSG00000020152.7	ENSMUST00000132022.1	Actr2	Actr2-202	Known	Known	None	0.8500000238418579	None	None	None	None
m54284U_191213_120042/54722807/ccs	PacBio_Hippocampus_Rep2	mm10_ERCC_SIRV	chr13	34078006	34074282	-	4	1601	38382	99848	ENSMUSG00000058672.7	ENSMUST00000056427.9	Tubb2a	Tubb2a-201	Known	Known	None	0.25	None	None	None	None
m54284U_191212_053548/119341497/ccs	PacBio_Hippocampus_Rep1	mm10_ERCC_SIRV	chr19	6128193	6119406	-	8	1517	50048	131032	ENSMUSG00000024787.14	ENSMUST00000025702.13	Snx15	Snx15-201	Known	Known	None	0.3499999940395355	None	None	None	None
m54284U_191107_221739/117637640/ccs	PacBio_Cortex_Rep1	mm10_ERCC_SIRV	chr9	25252680	25308567	+	13	2313	27084	182836	ENSMUSG00000001833.17	ENCODEMT000182836	Sept7	ENCODEMT000182836	Known	NIC	None	0.25	None	None	None	None
m54284U_191213_120042/54592712/ccs	PacBio_Hippocampus_Rep2	mm10_ERCC_SIRV	chr15	37459364	37368164	-	4	1413	43069	110705	ENSMUSG00000051359.15	ENSMUST00000119730.7	Ncald	Ncald-203	Known	Known	None	0.8500000238418579	None	None	None	None
m54284U_191109_043049/119604178/ccs	PacBio_Cortex_Rep2	mm10_ERCC_SIRV	chr6	28480365	28888820	+	24	3453	16557	43663	ENSMUSG00000001424.14	ENSMUST00000001460.13	Snd1	Snd1-201	Known	Known	None	0.15000000596046448	None	None	None	None
m54284U_191212_053548/156894317/ccs	PacBio_Hippocampus_Rep1	mm10_ERCC_SIRV	chrX	13151372	13170925	+	13	3993	51475	184682	ENSMUSG00000031010.17	ENCODEMT000184682	Usp9x	ENCODEMT000184682	Known	ISM	Suffix	0.30000001192092896	None	None	None	None
m54284U_191213_120042/16517682/ccs	PacBio_Hippocampus_Rep2	mm10_ERCC_SIRV	chr1	37719773	37611675	-	10	4324	550	1189	ENSMUSG00000026090.16	ENSMUST00000162875.7	2010300C02Rik	2010300C02Rik-203	Known	Known	None	0.15000000596046448	None	None	None	None
m54284U_191107_221739/169346659/ccs	PacBio_Cortex_Rep1	mm10_ERCC_SIRV	chr3	57842885	57841908	-	1	981	8010	182981	ENSMUSG00000027805.16	ENCODEMT000182981	Pfn2	ENCODEMT000182981	Known	ISM	None	0.30000001192092896	None	None	None	None
m54284U_191107_221739/161153319/ccs	PacBio_Cortex_Rep1	mm10_ERCC_SIRV	chr5	24685999	24709867	+	15	2583	13401	34902	ENSMUSG00000028954.11	ENSMUST00000068825.7	Nub1	Nub1-201	Known	Known	None	0.3499999940395355	None	None	None	None
m54284U_191213_120042/54723475/ccs	PacBio_Hippocampus_Rep2	mm10_ERCC_SIRV	chr13	34078006	34074282	-	4	1601	38382	99848	ENSMUSG00000058672.7	ENSMUST00000056427.9	Tubb2a	Tubb2a-201	Known	Known	None	0.25	None	None	None	None
m54284U_191212_053548/130875393/ccs	PacBio_Hippocampus_Rep1	mm10_ERCC_SIRV	chr19	6128157	6119406	-	8	1491	50048	131032	ENSMUSG00000024787.14	ENSMUST00000025702.13	Snx15	Snx15-201	Known	Known	None	0.3499999940395355	None	None	None	None
m54284U_191109_043049/65603544/ccs	PacBio_Cortex_Rep2	mm10_ERCC_SIRV	chr7	16119876	16127491	+	12	1624	20019	52206	ENSMUSG00000006021.5	ENSMUST00000006178.4	Kptn	Kptn-201	Known	Known	None	0.25	None	None	None	None
m54284U_191109_043049/125962326/ccs	PacBio_Cortex_Rep2	mm10_ERCC_SIRV	chr6	28480365	28888815	+	24	3448	16557	43663	ENSMUSG00000001424.14	ENSMUST00000001460.13	Snd1	Snd1-201	Known	Known	None	0.10000000149011612	None	None	None	None
m54284U_191212_053548/58197267/ccs	PacBio_Hippocampus_Rep1	mm10_ERCC_SIRV	chrX	13151394	13170926	+	13	3972	51475	184682	ENSMUSG00000031010.17	ENCODEMT000184682	Usp9x	ENCODEMT000184682	Known	ISM	Suffix	0.30000001192092896	None	None	None	None
m54284U_191213_120042/58002025/ccs	PacBio_Hippocampus_Rep2	mm10_ERCC_SIRV	chr15	37459386	37368164	-	4	1435	43069	110705	ENSMUSG00000051359.15	ENSMUST00000119730.7	Ncald	Ncald-203	Known	Known	None	0.8500000238418579	None	None	None	None
m54284U_191107_221739/176555979/ccs	PacBio_Cortex_Rep1	mm10_ERCC_SIRV	chr5	24685999	24709217	+	15	1920	13401	34901	ENSMUSG00000028954.11	ENSMUST00000197407.4	Nub1	Nub1-202	Known	Known	None	0.10000000149011612	None	None	None	None
m54284U_191212_053548/134545417/ccs	PacBio_Hippocampus_Rep1	mm10_ERCC_SIRV	chr19	6128230	6119406	-	8	1554	50048	131032	ENSMUSG00000024787.14	ENSMUST00000025702.13	Snx15	Snx15-201	Known	Known	None	0.3499999940395355	None	None	None	None
m54284U_191212_053548/120587783/ccs	PacBio_Hippocampus_Rep1	mm10_ERCC_SIRV	chr17	23771602	23755685	-	8	2334	46588	184142	ENSMUSG00000040097.16	ENCODEMT000184142	Flywch1	ENCODEMT000184142	Known	ISM	Prefix	0.75	None	None	None	None
m54284U_191107_221739/132843507/ccs	PacBio_Cortex_Rep1	mm10_ERCC_SIRV	chr11	20082585	20078686	-	2	3411	32392	184689	ENSMUSG00000020152.7	ENCODEMT000184689	Actr2	ENCODEMT000184689	Known	ISM	Suffix	0.8500000238418579	None	None	None	None
m54284U_191213_120042/32180215/ccs	PacBio_Hippocampus_Rep2	mm10_ERCC_SIRV	chr1	37625960	37611675	-	4	3258	550	1188	ENSMUSG00000026090.16	ENSMUST00000160023.5	2010300C02Rik	2010300C02Rik-201	Known	Known	None	0.15000000596046448	None	None	None	None
m54284U_191212_053548/15271694/ccs	PacBio_Hippocampus_Rep1	mm10_ERCC_SIRV	chrX	13151400	13170927	+	13	3967	51475	184682	ENSMUSG00000031010.17	ENCODEMT000184682	Usp9x	ENCODEMT000184682	Known	ISM	Suffix	0.30000001192092896	None	None	None	None
m54284U_191107_221739/117771078/ccs	PacBio_Cortex_Rep1	mm10_ERCC_SIRV	chr9	25252622	25276811	+	3	1734	27084	183026	ENSMUSG00000001833.17	ENCODEMT000183026	Sept7	ENCODEMT000183026	Known	NIC	None	0.3499999940395355	None	None	None	None
m54284U_191213_120042/54788187/ccs	PacBio_Hippocampus_Rep2	mm10_ERCC_SIRV	chr13	34078007	34074282	-	4	1602	38382	99848	ENSMUSG00000058672.7	ENSMUST00000056427.9	Tubb2a	Tubb2a-201	Known	Known	None	0.25	None	None	None	None
m54284U_191109_043049/135529713/ccs	PacBio_Cortex_Rep2	mm10_ERCC_SIRV	chr6	28480365	28888820	+	24	3453	16557	43663	ENSMUSG00000001424.14	ENSMUST00000001460.13	Snd1	Snd1-201	Known	Known	None	0.15000000596046448	None	None	None	None
m54284U_191107_221739/169410643/ccs	PacBio_Cortex_Rep1	mm10_ERCC_SIRV	chr3	57847539	57841905	-	3	1792	8010	21080	ENSMUSG00000027805.16	ENSMUST00000066882.9	Pfn2	Pfn2-201	Known	Known	None	0.30000001192092896	None	None	None	None
m54284U_191212_053548/136906363/ccs	PacBio_Hippocampus_Rep1	mm10_ERCC_SIRV	chr19	6128192	6119406	-	8	1516	50048	131032	ENSMUSG00000024787.14	ENSMUST00000025702.13	Snx15	Snx15-201	Known	Known	None	0.3499999940395355	None	None	None	None
m54284U_191213_120042/58132086/ccs	PacBio_Hippocampus_Rep2	mm10_ERCC_SIRV	chr15	37459340	37368164	-	5	1441	43069	110704	ENSMUSG00000051359.15	ENSMUST00000120746.7	Ncald	Ncald-204	Known	Known	None	0.8500000238418579	None	None	None	None
m54284U_191109_043049/78185441/ccs	PacBio_Cortex_Rep2	mm10_ERCC_SIRV	chr7	16119876	16127514	+	12	1647	20019	52206	ENSMUSG00000006021.5	ENSMUST00000006178.4	Kptn	Kptn-201	Known	Known	None	0.20000000298023224	None	None	None	None
m54284U_191109_043049/17630151/ccs	PacBio_Cortex_Rep2	mm10_ERCC_SIRV	chr5	24685999	24710376	+	15	3092	13401	34902	ENSMUSG00000028954.11	ENSMUST00000068825.7	Nub1	Nub1-201	Known	Known	None	0.20000000298023224	None	None	None	None
m54284U_191213_120042/81070332/ccs	PacBio_Hippocampus_Rep2	mm10_ERCC_SIRV	chr1	37719798	37611675	-	10	4356	550	184690	ENSMUSG00000026090.16	ENCODEMT000184690	2010300C02Rik	ENCODEMT000184690	Known	NNC	None	0.15000000596046448	None	None	None	None
m54284U_191213_120042/52168349/ccs	PacBio_Hippocampus_Rep2	mm10_ERCC_SIRV	chrX	13151402	13170927	+	13	3965	51475	184682	ENSMUSG00000031010.17	ENCODEMT000184682	Usp9x	ENCODEMT000184682	Known	ISM	Suffix	0.30000001192092896	None	None	None	None
m54284U_191212_053548/121242025/ccs	PacBio_Hippocampus_Rep1	mm10_ERCC_SIRV	chr17	23771564	23755685	-	7	2220	46588	120582	ENSMUSG00000040097.16	ENSMUST00000086325.12	Flywch1	Flywch1-202	Known	Known	None	0.75	None	None	None	None
m54284U_191107_221739/118031055/ccs	PacBio_Cortex_Rep1	mm10_ERCC_SIRV	chr9	25252680	25308563	+	13	2309	27084	182836	ENSMUSG00000001833.17	ENCODEMT000182836	Sept7	ENCODEMT000182836	Known	NIC	None	0.25	None	None	None	None
m54284U_191109_043049/136184719/ccs	PacBio_Cortex_Rep2	mm10_ERCC_SIRV	chr6	28480365	28888818	+	24	3451	16557	43663	ENSMUSG00000001424.14	ENSMUST00000001460.13	Snd1	Snd1-201	Known	Known	None	0.10000000149011612	None	None	None	None
m54284U_191213_120042/54788405/ccs	PacBio_Hippocampus_Rep2	mm10_ERCC_SIRV	chr13	34078006	34074282	-	4	1601	38382	99848	ENSMUSG00000058672.7	ENSMUST00000056427.9	Tubb2a	Tubb2a-201	Known	Known	None	0.25	None	None	None	None
m54284U_191109_043049/47385289/ccs	PacBio_Cortex_Rep2	mm10_ERCC_SIRV	chr5	24685999	24710376	+	15	3079	13401	34901	ENSMUSG00000028954.11	ENSMUST00000197407.4	Nub1	Nub1-202	Known	Known	None	0.20000000298023224	None	None	None	None
m54284U_191212_053548/144114626/ccs	PacBio_Hippocampus_Rep1	mm10_ERCC_SIRV	chr19	6128190	6119406	-	8	1514	50048	131032	ENSMUSG00000024787.14	ENSMUST00000025702.13	Snx15	Snx15-201	Known	Known	None	0.3499999940395355	None	None	None	None
m54284U_191213_120042/60228854/ccs	PacBio_Hippocampus_Rep2	mm10_ERCC_SIRV	chr15	37459350	37368164	-	4	1399	43069	110705	ENSMUSG00000051359.15	ENSMUST00000119730.7	Ncald	Ncald-203	Known	Known	None	0.8500000238418579	None	None	None	None
m54284U_191212_053548/27263494/ccs	PacBio_Hippocampus_Rep1	mm10_ERCC_SIRV	chr7	16119876	16127514	+	12	1647	20019	52206	ENSMUSG00000006021.5	ENSMUST00000006178.4	Kptn	Kptn-201	Known	Known	None	0.20000000298023224	None	None	None	None
m54284U_191213_120042/96797901/ccs	PacBio_Hippocampus_Rep2	mm10_ERCC_SIRV	chr1	37719059	37611675	-	11	4686	550	184691	ENSMUSG00000026090.16	ENCODEMT000184691	2010300C02Rik	ENCODEMT000184691	Known	NIC	None	0.15000000596046448	None	None	None	None
m54284U_191107_221739/118294871/ccs	PacBio_Cortex_Rep1	mm10_ERCC_SIRV	chr9	25252680	25308564	+	13	2310	27084	182836	ENSMUSG00000001833.17	ENCODEMT000182836	Sept7	ENCODEMT000182836	Known	NIC	None	0.25	None	None	None	None
m54284U_191212_053548/122356933/ccs	PacBio_Hippocampus_Rep1	mm10_ERCC_SIRV	chr17	23771549	23755685	-	8	2281	46588	184142	ENSMUSG00000040097.16	ENCODEMT000184142	Flywch1	ENCODEMT000184142	Known	ISM	Prefix	0.75	None	None	None	None
m54284U_191107_221739/169411358/ccs	PacBio_Cortex_Rep1	mm10_ERCC_SIRV	chr3	57847560	57841905	-	3	1813	8010	21080	ENSMUSG00000027805.16	ENSMUST00000066882.9	Pfn2	Pfn2-201	Known	Known	None	0.30000001192092896	None	None	None	None
m54284U_191212_053548/125830101/ccs	PacBio_Hippocampus_Rep1	mm10_ERCC_SIRV	chrX	13153654	13155689	+	1	2036	51475	184692	ENSMUSG00000031010.17	ENCODEMT000184692	Usp9x	ENCODEMT000184692	Known	Genomic	None	0.550000011920929	None	None	None	None
m54284U_191109_043049/138611139/ccs	PacBio_Cortex_Rep2	mm10_ERCC_SIRV	chr6	28480365	28888813	+	24	3446	16557	43663	ENSMUSG00000001424.14	ENSMUST00000001460.13	Snd1	Snd1-201	Known	Known	None	0.10000000149011612	None	None	None	None
m54284U_191212_053548/147063923/ccs	PacBio_Hippocampus_Rep1	mm10_ERCC_SIRV	chr19	6128158	6119406	-	8	1482	50048	131032	ENSMUSG00000024787.14	ENSMUST00000025702.13	Snx15	Snx15-201	Known	Known	None	0.3499999940395355	None	None	None	None
m54284U_191213_120042/54788705/ccs	PacBio_Hippocampus_Rep2	mm10_ERCC_SIRV	chr13	34077936	34074274	-	4	1589	38382	179933	ENSMUSG00000058672.7	ENCODEMT000179933	Tubb2a	ENCODEMT000179933	Known	NNC	None	0.25	None	None	None	None
m54284U_191109_043049/65407607/ccs	PacBio_Cortex_Rep2	mm10_ERCC_SIRV	chr5	24685999	24709853	+	15	2569	13401	34902	ENSMUSG00000028954.11	ENSMUST00000068825.7	Nub1	Nub1-201	Known	Known	None	0.550000011920929	None	None	None	None
m54284U_191107_221739/118360686/ccs	PacBio_Cortex_Rep1	mm10_ERCC_SIRV	chr9	25252680	25308567	+	13	2313	27084	182836	ENSMUSG00000001833.17	ENCODEMT000182836	Sept7	ENCODEMT000182836	Known	NIC	None	0.25	None	None	None	None
m54284U_191107_221739/159450321/ccs	PacBio_Cortex_Rep1	mm10_ERCC_SIRV	chr11	20112885	20078686	-	6	2097	32392	85064	ENSMUSG00000020152.7	ENSMUST00000132022.1	Actr2	Actr2-202	Known	Known	None	0.8500000238418579	None	None	None	None
m54284U_191213_120042/63441742/ccs	PacBio_Hippocampus_Rep2	mm10_ERCC_SIRV	chr15	37459325	37368164	-	4	1374	43069	110705	ENSMUSG00000051359.15	ENSMUST00000119730.7	Ncald	Ncald-203	Known	Known	None	0.8500000238418579	None	None	None	None
m54284U_191212_053548/154731357/ccs	PacBio_Hippocampus_Rep1	mm10_ERCC_SIRV	chr7	16119986	16122805	+	1	2809	20019	184678	ENSMUSG00000006021.5	ENCODEMT000184678	Kptn	ENCODEMT000184678	Known	Genomic	None	1.0	None	None	None	None
m54284U_191212_053548/123076651/ccs	PacBio_Hippocampus_Rep1	mm10_ERCC_SIRV	chr17	23771614	23755685	-	8	2330	46588	184144	ENSMUSG00000040097.16	ENCODEMT000184144	Flywch1	ENCODEMT000184144	Known	ISM	Prefix	0.75	None	None	None	None
m54284U_191107_221739/169411560/ccs	PacBio_Cortex_Rep1	mm10_ERCC_SIRV	chr3	57847441	57841905	-	3	1694	8010	21080	ENSMUSG00000027805.16	ENSMUST00000066882.9	Pfn2	Pfn2-201	Known	Known	None	0.30000001192092896	None	None	None	None
m54284U_191212_053548/157811713/ccs	PacBio_Hippocampus_Rep1	mm10_ERCC_SIRV	chrX	13154093	13170927	+	12	3918	51475	184693	ENSMUSG00000031010.17	ENCODEMT000184693	Usp9x	ENCODEMT000184693	Known	ISM	Suffix	0.30000001192092896	None	None	None	None
m54284U_191212_053548/151520383/ccs	PacBio_Hippocampus_Rep1	mm10_ERCC_SIRV	chr19	6128185	6119406	-	8	1509	50048	131032	ENSMUSG00000024787.14	ENSMUST00000025702.13	Snx15	Snx15-201	Known	Known	None	0.3499999940395355	None	None	None	None
m54284U_191109_043049/164562327/ccs	PacBio_Cortex_Rep2	mm10_ERCC_SIRV	chr6	28480365	28888820	+	24	3453	16557	43663	ENSMUSG00000001424.14	ENSMUST00000001460.13	Snd1	Snd1-201	Known	Known	None	0.15000000596046448	None	None	None	None
m54284U_191213_120042/64685807/ccs	PacBio_Hippocampus_Rep2	mm10_ERCC_SIRV	chr15	37792238	37368164	-	8	1562	43069	181521	ENSMUSG00000051359.15	ENCODEMT000181521	Ncald	ENCODEMT000181521	Known	NIC	None	0.8500000238418579	None	None	None	None
m54284U_191109_043049/68750097/ccs	PacBio_Cortex_Rep2	mm10_ERCC_SIRV	chr5	24685999	24709869	+	15	2572	13401	34901	ENSMUSG00000028954.11	ENSMUST00000197407.4	Nub1	Nub1-202	Known	Known	None	0.3499999940395355	None	None	None	None
m54284U_191213_120042/115868225/ccs	PacBio_Hippocampus_Rep2	mm10_ERCC_SIRV	chr1	37625218	37611682	-	4	2513	550	184669	ENSMUSG00000026090.16	ENCODEMT000184669	2010300C02Rik	ENCODEMT000184669	Known	ISM	Suffix	0.15000000596046448	None	None	None	None
m54284U_191107_221739/118620635/ccs	PacBio_Cortex_Rep1	mm10_ERCC_SIRV	chr9	25252680	25308565	+	13	2311	27084	182836	ENSMUSG00000001833.17	ENCODEMT000182836	Sept7	ENCODEMT000182836	Known	NIC	None	0.25	None	None	None	None
m54284U_191212_053548/158466779/ccs	PacBio_Hippocampus_Rep1	mm10_ERCC_SIRV	chr19	6128263	6119423	-	7	1505	50048	184266	ENSMUSG00000024787.14	ENCODEMT000184266	Snx15	ENCODEMT000184266	Known	NIC	None	0.3499999940395355	None	None	None	None
m54284U_191109_043049/85721597/ccs	PacBio_Cortex_Rep2	mm10_ERCC_SIRV	chr11	20112880	20078686	-	6	2100	32392	85064	ENSMUSG00000020152.7	ENSMUST00000132022.1	Actr2	Actr2-202	Known	Known	None	0.8500000238418579	None	None	None	None
m54284U_191213_120042/54856363/ccs	PacBio_Hippocampus_Rep2	mm10_ERCC_SIRV	chr13	34078003	34074282	-	4	1598	38382	99848	ENSMUSG00000058672.7	ENSMUST00000056427.9	Tubb2a	Tubb2a-201	Known	Known	None	0.25	None	None	None	None
m54284U_191212_053548/124258195/ccs	PacBio_Hippocampus_Rep1	mm10_ERCC_SIRV	chr17	23771587	23755685	-	7	2243	46588	120582	ENSMUSG00000040097.16	ENSMUST00000086325.12	Flywch1	Flywch1-202	Known	Known	None	0.75	None	None	None	None
m54284U_191107_221739/18415941/ccs	PacBio_Cortex_Rep1	mm10_ERCC_SIRV	chr7	16119877	16127514	+	12	1646	20019	52206	ENSMUSG00000006021.5	ENSMUST00000006178.4	Kptn	Kptn-201	Known	Known	None	0.20000000298023224	None	None	None	None
m54284U_191109_043049/171050225/ccs	PacBio_Cortex_Rep2	mm10_ERCC_SIRV	chr6	28480365	28888817	+	24	3450	16557	43663	ENSMUSG00000001424.14	ENSMUST00000001460.13	Snd1	Snd1-201	Known	Known	None	0.10000000149011612	None	None	None	None
m54284U_191213_120042/65668893/ccs	PacBio_Hippocampus_Rep2	mm10_ERCC_SIRV	chr15	37459350	37368164	-	4	1399	43069	110705	ENSMUSG00000051359.15	ENSMUST00000119730.7	Ncald	Ncald-203	Known	Known	None	0.8500000238418579	None	None	None	None
m54284U_191107_221739/118817635/ccs	PacBio_Cortex_Rep1	mm10_ERCC_SIRV	chr9	25252680	25308562	+	13	2308	27084	182836	ENSMUSG00000001833.17	ENCODEMT000182836	Sept7	ENCODEMT000182836	Known	NIC	None	0.25	None	None	None	None
m54284U_191107_221739/169607511/ccs	PacBio_Cortex_Rep1	mm10_ERCC_SIRV	chr3	57847526	57841905	-	3	1779	8010	21080	ENSMUSG00000027805.16	ENSMUST00000066882.9	Pfn2	Pfn2-201	Known	Known	None	0.30000001192092896	None	None	None	None
m54284U_191109_043049/69665791/ccs	PacBio_Cortex_Rep2	mm10_ERCC_SIRV	chr5	24685999	24710371	+	15	3074	13401	34901	ENSMUSG00000028954.11	ENSMUST00000197407.4	Nub1	Nub1-202	Known	Known	None	0.20000000298023224	None	None	None	None
m54284U_191213_120042/129040488/ccs	PacBio_Hippocampus_Rep2	mm10_ERCC_SIRV	chr1	37719821	37611675	-	10	4375	550	184694	ENSMUSG00000026090.16	ENCODEMT000184694	2010300C02Rik	ENCODEMT000184694	Known	NIC	None	0.15000000596046448	None	None	None	None
m54284U_191212_053548/158796484/ccs	PacBio_Hippocampus_Rep1	mm10_ERCC_SIRV	chr19	6128161	6119404	-	9	1606	50048	184344	ENSMUSG00000024787.14	ENCODEMT000184344	Snx15	ENCODEMT000184344	Known	NIC	None	0.3499999940395355	None	None	None	None
m54284U_191109_043049/174654014/ccs	PacBio_Cortex_Rep2	mm10_ERCC_SIRV	chr6	28480365	28888811	+	24	3444	16557	43663	ENSMUSG00000001424.14	ENSMUST00000001460.13	Snd1	Snd1-201	Known	Known	None	0.10000000149011612	None	None	None	None
m54284U_191212_053548/126616502/ccs	PacBio_Hippocampus_Rep1	mm10_ERCC_SIRV	chr17	23755852	23755697	-	1	156	46588	184214	ENSMUSG00000040097.16	ENCODEMT000184214	Flywch1	ENCODEMT000184214	Known	Genomic	None	0.75	None	None	None	None
m54284U_191213_120042/54856519/ccs	PacBio_Hippocampus_Rep2	mm10_ERCC_SIRV	chr13	34078007	34074282	-	4	1602	38382	99848	ENSMUSG00000058672.7	ENSMUST00000056427.9	Tubb2a	Tubb2a-201	Known	Known	None	0.25	None	None	None	None
m54284U_191109_043049/89655215/ccs	PacBio_Cortex_Rep2	mm10_ERCC_SIRV	chr11	20112887	20078686	-	6	2107	32392	85064	ENSMUSG00000020152.7	ENSMUST00000132022.1	Actr2	Actr2-202	Known	Known	None	0.8500000238418579	None	None	None	None
m54284U_191107_221739/119145262/ccs	PacBio_Cortex_Rep1	mm10_ERCC_SIRV	chr9	25252649	25301471	+	10	917	27084	182846	ENSMUSG00000001833.17	ENCODEMT000182846	Sept7	ENCODEMT000182846	Known	ISM	Prefix	0.4000000059604645	None	None	None	None
m54284U_191213_120042/71895424/ccs	PacBio_Hippocampus_Rep2	mm10_ERCC_SIRV	chr15	37459401	37368164	-	4	1450	43069	110705	ENSMUSG00000051359.15	ENSMUST00000119730.7	Ncald	Ncald-203	Known	Known	None	0.8500000238418579	None	None	None	None
m54284U_191107_221739/169673248/ccs	PacBio_Cortex_Rep1	mm10_ERCC_SIRV	chr3	57847557	57841905	-	3	1810	8010	21080	ENSMUSG00000027805.16	ENSMUST00000066882.9	Pfn2	Pfn2-201	Known	Known	None	0.30000001192092896	None	None	None	None
m54284U_191107_221739/178129597/ccs	PacBio_Cortex_Rep1	mm10_ERCC_SIRV	chrX	13154165	13170737	+	12	3655	51475	184693	ENSMUSG00000031010.17	ENCODEMT000184693	Usp9x	ENCODEMT000184693	Known	ISM	Suffix	0.550000011920929	None	None	None	None
m54284U_191213_120042/2689215/ccs	PacBio_Hippocampus_Rep2	mm10_ERCC_SIRV	chr19	6128158	6119406	-	8	1482	50048	131032	ENSMUSG00000024787.14	ENSMUST00000025702.13	Snx15	Snx15-201	Known	Known	None	0.3499999940395355	None	None	None	None
m54284U_191109_043049/83100630/ccs	PacBio_Cortex_Rep2	mm10_ERCC_SIRV	chr5	24685999	24709196	+	15	1912	13401	34902	ENSMUSG00000028954.11	ENSMUST00000068825.7	Nub1	Nub1-201	Known	Known	None	0.25	None	None	None	None
m54284U_191107_221739/55511572/ccs	PacBio_Cortex_Rep1	mm10_ERCC_SIRV	chr7	16119877	16127514	+	12	1646	20019	52206	ENSMUSG00000006021.5	ENSMUST00000006178.4	Kptn	Kptn-201	Known	Known	None	0.20000000298023224	None	None	None	None
m54284U_191107_221739/167904136/ccs	PacBio_Cortex_Rep1	mm10_ERCC_SIRV	chrX	13154196	13169713	+	12	2600	51475	184693	ENSMUSG00000031010.17	ENCODEMT000184693	Usp9x	ENCODEMT000184693	Known	ISM	Suffix	0.4000000059604645	None	None	None	None
m54284U_191213_120042/54921272/ccs	PacBio_Hippocampus_Rep2	mm10_ERCC_SIRV	chr13	34078005	34074282	-	4	1600	38382	99848	ENSMUSG00000058672.7	ENSMUST00000056427.9	Tubb2a	Tubb2a-201	Known	Known	None	0.25	None	None	None	None
m54284U_191212_053548/3736295/ccs	PacBio_Hippocampus_Rep1	mm10_ERCC_SIRV	chr6	28480365	28888816	+	24	3449	16557	43663	ENSMUSG00000001424.14	ENSMUST00000001460.13	Snd1	Snd1-201	Known	Known	None	0.10000000149011612	None	None	None	None
m54284U_191212_053548/132384832/ccs	PacBio_Hippocampus_Rep1	mm10_ERCC_SIRV	chr17	23771540	23755685	-	7	2196	46588	120582	ENSMUSG00000040097.16	ENSMUST00000086325.12	Flywch1	Flywch1-202	Known	Known	None	0.75	None	None	None	None
m54284U_191109_043049/113576700/ccs	PacBio_Cortex_Rep2	mm10_ERCC_SIRV	chr11	20112900	20078686	-	7	2135	32392	184695	ENSMUSG00000020152.7	ENCODEMT000184695	Actr2	ENCODEMT000184695	Known	ISM	Prefix	0.8500000238418579	None	None	None	None
m54284U_191213_120042/152896164/ccs	PacBio_Hippocampus_Rep2	mm10_ERCC_SIRV	chr1	37719775	37611677	-	10	4355	550	184694	ENSMUSG00000026090.16	ENCODEMT000184694	2010300C02Rik	ENCODEMT000184694	Known	NIC	None	0.15000000596046448	None	None	None	None
m54284U_191213_120042/4261083/ccs	PacBio_Hippocampus_Rep2	mm10_ERCC_SIRV	chr19	6128309	6119406	-	8	1633	50048	131032	ENSMUSG00000024787.14	ENSMUST00000025702.13	Snx15	Snx15-201	Known	Known	None	0.3499999940395355	None	None	None	None
m54284U_191213_120042/73990827/ccs	PacBio_Hippocampus_Rep2	mm10_ERCC_SIRV	chr15	37459332	37368164	-	4	1381	43069	110705	ENSMUSG00000051359.15	ENSMUST00000119730.7	Ncald	Ncald-203	Known	Known	None	0.8500000238418579	None	None	None	None
m54284U_191107_221739/119539338/ccs	PacBio_Cortex_Rep1	mm10_ERCC_SIRV	chr9	25252680	25308563	+	13	2309	27084	182836	ENSMUSG00000001833.17	ENCODEMT000182836	Sept7	ENCODEMT000182836	Known	NIC	None	0.25	None	None	None	None
m54284U_191109_043049/94701036/ccs	PacBio_Cortex_Rep2	mm10_ERCC_SIRV	chr5	24685999	24709210	+	15	1926	13401	34902	ENSMUSG00000028954.11	ENSMUST00000068825.7	Nub1	Nub1-201	Known	Known	None	0.25	None	None	None	None
m54284U_191107_221739/169870838/ccs	PacBio_Cortex_Rep1	mm10_ERCC_SIRV	chr3	57847510	57841905	-	3	1763	8010	21080	ENSMUSG00000027805.16	ENSMUST00000066882.9	Pfn2	Pfn2-201	Known	Known	None	0.30000001192092896	None	None	None	None
m54284U_191107_221739/131467251/ccs	PacBio_Cortex_Rep1	mm10_ERCC_SIRV	chrX	13155772	13170927	+	11	3999	51475	184696	ENSMUSG00000031010.17	ENCODEMT000184696	Usp9x	ENCODEMT000184696	Known	ISM	Suffix	0.30000001192092896	None	None	None	None
m54284U_191212_053548/5835004/ccs	PacBio_Hippocampus_Rep1	mm10_ERCC_SIRV	chr6	28480365	28888818	+	24	3451	16557	43663	ENSMUSG00000001424.14	ENSMUST00000001460.13	Snd1	Snd1-201	Known	Known	None	0.10000000149011612	None	None	None	None
m54284U_191212_053548/133038152/ccs	PacBio_Hippocampus_Rep1	mm10_ERCC_SIRV	chr17	23771569	23755685	-	8	2301	46588	184142	ENSMUSG00000040097.16	ENCODEMT000184142	Flywch1	ENCODEMT000184142	Known	ISM	Prefix	0.75	None	None	None	None
m54284U_191213_120042/17694759/ccs	PacBio_Hippocampus_Rep2	mm10_ERCC_SIRV	chr19	6128227	6119414	-	7	1780	50048	184270	ENSMUSG00000024787.14	ENCODEMT000184270	Snx15	ENCODEMT000184270	Known	NIC	None	0.3499999940395355	None	None	None	None
m54284U_191213_120042/54921942/ccs	PacBio_Hippocampus_Rep2	mm10_ERCC_SIRV	chr13	34078006	34074282	-	4	1601	38382	99848	ENSMUSG00000058672.7	ENSMUST00000056427.9	Tubb2a	Tubb2a-201	Known	Known	None	0.25	None	None	None	None
m54284U_191107_221739/98763429/ccs	PacBio_Cortex_Rep1	mm10_ERCC_SIRV	chr7	16119877	16127514	+	12	1646	20019	52206	ENSMUSG00000006021.5	ENSMUST00000006178.4	Kptn	Kptn-201	Known	Known	None	0.20000000298023224	None	None	None	None
m54284U_191213_120042/75433691/ccs	PacBio_Hippocampus_Rep2	mm10_ERCC_SIRV	chr15	37791999	37368164	-	7	1548	43069	110702	ENSMUSG00000051359.15	ENSMUST00000168992.7	Ncald	Ncald-211	Known	Known	None	0.8500000238418579	None	None	None	None
m54284U_191107_221739/119604870/ccs	PacBio_Cortex_Rep1	mm10_ERCC_SIRV	chr9	25252650	25308555	+	13	2304	27084	184697	ENSMUSG00000001833.17	ENCODEMT000184697	Sept7	ENCODEMT000184697	Known	NIC	None	0.30000001192092896	None	None	None	None
m54284U_191213_120042/173803681/ccs	PacBio_Hippocampus_Rep2	mm10_ERCC_SIRV	chr1	37625827	37611682	-	4	3122	550	184669	ENSMUSG00000026090.16	ENCODEMT000184669	2010300C02Rik	ENCODEMT000184669	Known	ISM	Suffix	0.15000000596046448	None	None	None	None
m54284U_191109_043049/99616514/ccs	PacBio_Cortex_Rep2	mm10_ERCC_SIRV	chr5	24685999	24710376	+	15	3092	13401	34902	ENSMUSG00000028954.11	ENSMUST00000068825.7	Nub1	Nub1-201	Known	Known	None	0.20000000298023224	None	None	None	None
m54284U_191109_043049/115737830/ccs	PacBio_Cortex_Rep2	mm10_ERCC_SIRV	chr11	20112912	20078686	-	8	2268	32392	184698	ENSMUSG00000020152.7	ENCODEMT000184698	Actr2	ENCODEMT000184698	Known	NNC	None	0.8500000238418579	None	None	None	None
m54284U_191213_120042/18679121/ccs	PacBio_Hippocampus_Rep2	mm10_ERCC_SIRV	chr19	6128215	6119414	-	7	1768	50048	184270	ENSMUSG00000024787.14	ENCODEMT000184270	Snx15	ENCODEMT000184270	Known	NIC	None	0.3499999940395355	None	None	None	None
m54284U_191212_053548/7604278/ccs	PacBio_Hippocampus_Rep1	mm10_ERCC_SIRV	chr6	28480365	28888811	+	24	3444	16557	43663	ENSMUSG00000001424.14	ENSMUST00000001460.13	Snd1	Snd1-201	Known	Known	None	0.10000000149011612	None	None	None	None
m54284U_191107_221739/170002741/ccs	PacBio_Cortex_Rep1	mm10_ERCC_SIRV	chr3	57847528	57841905	-	3	1781	8010	21080	ENSMUSG00000027805.16	ENSMUST00000066882.9	Pfn2	Pfn2-201	Known	Known	None	0.30000001192092896	None	None	None	None
m54284U_191213_120042/77267408/ccs	PacBio_Hippocampus_Rep2	mm10_ERCC_SIRV	chr15	37459352	37368164	-	4	1401	43069	110705	ENSMUSG00000051359.15	ENSMUST00000119730.7	Ncald	Ncald-203	Known	Known	None	0.8500000238418579	None	None	None	None
m54284U_191212_053548/135006043/ccs	PacBio_Hippocampus_Rep1	mm10_ERCC_SIRV	chr17	23771593	23755685	-	8	2325	46588	184142	ENSMUSG00000040097.16	ENCODEMT000184142	Flywch1	ENCODEMT000184142	Known	ISM	Prefix	0.75	None	None	None	None
m54284U_191107_221739/124127616/ccs	PacBio_Cortex_Rep1	mm10_ERCC_SIRV	chr7	16119877	16127512	+	12	1644	20019	52206	ENSMUSG00000006021.5	ENSMUST00000006178.4	Kptn	Kptn-201	Known	Known	None	0.15000000596046448	None	None	None	None
m54284U_191212_053548/19137880/ccs	PacBio_Hippocampus_Rep1	mm10_ERCC_SIRV	chr6	28480365	28888819	+	24	3546	16557	184699	ENSMUSG00000001424.14	ENCODEMT000184699	Snd1	ENCODEMT000184699	Known	NNC	None	0.10000000149011612	None	None	None	None
m54284U_191213_120042/19267968/ccs	PacBio_Hippocampus_Rep2	mm10_ERCC_SIRV	chr19	6128129	6119414	-	7	1682	50048	184270	ENSMUSG00000024787.14	ENCODEMT000184270	Snx15	ENCODEMT000184270	Known	NIC	None	0.3499999940395355	None	None	None	None
m54284U_191213_120042/63244513/ccs	PacBio_Hippocampus_Rep2	mm10_ERCC_SIRV	chrX	13155987	13170778	+	11	3552	51475	184696	ENSMUSG00000031010.17	ENCODEMT000184696	Usp9x	ENCODEMT000184696	Known	ISM	Suffix	0.4000000059604645	None	None	None	None
m54284U_191213_120042/55052476/ccs	PacBio_Hippocampus_Rep2	mm10_ERCC_SIRV	chr13	34078006	34074282	-	4	1601	38382	99848	ENSMUSG00000058672.7	ENSMUST00000056427.9	Tubb2a	Tubb2a-201	Known	Known	None	0.25	None	None	None	None
m54284U_191107_221739/120193095/ccs	PacBio_Cortex_Rep1	mm10_ERCC_SIRV	chr9	25252680	25308563	+	13	2309	27084	182836	ENSMUSG00000001833.17	ENCODEMT000182836	Sept7	ENCODEMT000182836	Known	NIC	None	0.25	None	None	None	None
m54284U_191107_221739/45287910/ccs	PacBio_Cortex_Rep1	mm10_ERCC_SIRV	chr1	37624845	37611683	-	4	2139	550	184669	ENSMUSG00000026090.16	ENCODEMT000184669	2010300C02Rik	ENCODEMT000184669	Known	ISM	Suffix	0.15000000596046448	None	None	None	None
m54284U_191213_120042/79168077/ccs	PacBio_Hippocampus_Rep2	mm10_ERCC_SIRV	chr15	37459359	37368164	-	4	1408	43069	110705	ENSMUSG00000051359.15	ENSMUST00000119730.7	Ncald	Ncald-203	Known	Known	None	0.8500000238418579	None	None	None	None
m54284U_191212_053548/16843744/ccs	PacBio_Hippocampus_Rep1	mm10_ERCC_SIRV	chrX	13155992	13169708	+	11	2477	51475	184696	ENSMUSG00000031010.17	ENCODEMT000184696	Usp9x	ENCODEMT000184696	Known	ISM	Suffix	0.44999998807907104	None	None	None	None
m54284U_191212_053548/141232441/ccs	PacBio_Hippocampus_Rep1	mm10_ERCC_SIRV	chr17	23771593	23755685	-	8	2325	46588	184142	ENSMUSG00000040097.16	ENCODEMT000184142	Flywch1	ENCODEMT000184142	Known	ISM	Prefix	0.75	None	None	None	None
m54284U_191107_221739/170264241/ccs	PacBio_Cortex_Rep1	mm10_ERCC_SIRV	chr3	57847520	57841905	-	3	1773	8010	21080	ENSMUSG00000027805.16	ENSMUST00000066882.9	Pfn2	Pfn2-201	Known	Known	None	0.30000001192092896	None	None	None	None
m54284U_191109_043049/107151724/ccs	PacBio_Cortex_Rep2	mm10_ERCC_SIRV	chr5	24685999	24710373	+	15	3089	13401	34902	ENSMUSG00000028954.11	ENSMUST00000068825.7	Nub1	Nub1-201	Known	Known	None	0.15000000596046448	None	None	None	None
m54284U_191107_221739/170920073/ccs	PacBio_Cortex_Rep1	mm10_ERCC_SIRV	chr7	16119899	16127514	+	11	1781	20019	184688	ENSMUSG00000006021.5	ENCODEMT000184688	Kptn	ENCODEMT000184688	Known	NIC	None	0.10000000149011612	None	None	None	None
m54284U_191107_221739/120193446/ccs	PacBio_Cortex_Rep1	mm10_ERCC_SIRV	chr9	25252680	25308564	+	13	2310	27084	182836	ENSMUSG00000001833.17	ENCODEMT000182836	Sept7	ENCODEMT000182836	Known	NIC	None	0.25	None	None	None	None
m54284U_191213_120042/20318183/ccs	PacBio_Hippocampus_Rep2	mm10_ERCC_SIRV	chr19	6128280	6119406	-	8	1604	50048	131032	ENSMUSG00000024787.14	ENSMUST00000025702.13	Snx15	Snx15-201	Known	Known	None	0.3499999940395355	None	None	None	None
m54284U_191213_120042/29557911/ccs	PacBio_Hippocampus_Rep2	mm10_ERCC_SIRV	chrX	13155994	13170927	+	11	3694	51475	184696	ENSMUSG00000031010.17	ENCODEMT000184696	Usp9x	ENCODEMT000184696	Known	ISM	Suffix	0.30000001192092896	None	None	None	None
m54284U_191213_120042/55115793/ccs	PacBio_Hippocampus_Rep2	mm10_ERCC_SIRV	chr13	34078005	34074282	-	4	1600	38382	99848	ENSMUSG00000058672.7	ENSMUST00000056427.9	Tubb2a	Tubb2a-201	Known	Known	None	0.25	None	None	None	None
m54284U_191212_053548/142541572/ccs	PacBio_Hippocampus_Rep1	mm10_ERCC_SIRV	chr17	23771718	23755685	-	8	2450	46588	184142	ENSMUSG00000040097.16	ENCODEMT000184142	Flywch1	ENCODEMT000184142	Known	ISM	Prefix	0.75	None	None	None	None
m54284U_191109_043049/107480916/ccs	PacBio_Cortex_Rep2	mm10_ERCC_SIRV	chr5	24685999	24709782	+	15	2485	13401	34901	ENSMUSG00000028954.11	ENSMUST00000197407.4	Nub1	Nub1-202	Known	Known	None	0.5	None	None	None	None
m54284U_191109_043049/11078188/ccs	PacBio_Cortex_Rep2	mm10_ERCC_SIRV	chr7	16119877	16127514	+	12	1646	20019	52206	ENSMUSG00000006021.5	ENSMUST00000006178.4	Kptn	Kptn-201	Known	Known	None	0.20000000298023224	None	None	None	None
m54284U_191213_120042/20974316/ccs	PacBio_Hippocampus_Rep2	mm10_ERCC_SIRV	chr19	6128145	6119404	-	9	1590	50048	184344	ENSMUSG00000024787.14	ENCODEMT000184344	Snx15	ENCODEMT000184344	Known	NIC	None	0.3499999940395355	None	None	None	None
m54284U_191109_043049/29163623/ccs	PacBio_Cortex_Rep2	mm10_ERCC_SIRV	chrX	13156065	13170925	+	11	3621	51475	184696	ENSMUSG00000031010.17	ENCODEMT000184696	Usp9x	ENCODEMT000184696	Known	ISM	Suffix	0.30000001192092896	None	None	None	None
m54284U_191212_053548/20709777/ccs	PacBio_Hippocampus_Rep1	mm10_ERCC_SIRV	chr6	28480365	28888817	+	24	3450	16557	43663	ENSMUSG00000001424.14	ENSMUST00000001460.13	Snd1	Snd1-201	Known	Known	None	0.10000000149011612	None	None	None	None
m54284U_191107_221739/120325472/ccs	PacBio_Cortex_Rep1	mm10_ERCC_SIRV	chr9	25252680	25308567	+	13	2313	27084	182836	ENSMUSG00000001833.17	ENCODEMT000182836	Sept7	ENCODEMT000182836	Known	NIC	None	0.25	None	None	None	None
m54284U_191109_043049/133956394/ccs	PacBio_Cortex_Rep2	mm10_ERCC_SIRV	chr11	20081564	20078686	-	2	2390	32392	184689	ENSMUSG00000020152.7	ENCODEMT000184689	Actr2	ENCODEMT000184689	Known	ISM	Suffix	0.8500000238418579	None	None	None	None
m54284U_191107_221739/170394472/ccs	PacBio_Cortex_Rep1	mm10_ERCC_SIRV	chr3	57847557	57841905	-	3	1810	8010	21080	ENSMUSG00000027805.16	ENSMUST00000066882.9	Pfn2	Pfn2-201	Known	Known	None	0.30000001192092896	None	None	None	None
m54284U_191213_120042/79562909/ccs	PacBio_Hippocampus_Rep2	mm10_ERCC_SIRV	chr15	37458547	37368164	-	4	1324	43069	110706	ENSMUSG00000051359.15	ENSMUST00000116445.8	Ncald	Ncald-202	Known	Known	None	0.8500000238418579	None	None	None	None
m54284U_191213_120042/55117132/ccs	PacBio_Hippocampus_Rep2	mm10_ERCC_SIRV	chr13	34078006	34074282	-	4	1601	38382	99848	ENSMUSG00000058672.7	ENSMUST00000056427.9	Tubb2a	Tubb2a-201	Known	Known	None	0.25	None	None	None	None
m54284U_191107_221739/85657327/ccs	PacBio_Cortex_Rep1	mm10_ERCC_SIRV	chr1	37719801	37611676	-	11	4792	550	184700	ENSMUSG00000026090.16	ENCODEMT000184700	2010300C02Rik	ENCODEMT000184700	Known	NIC	None	0.15000000596046448	None	None	None	None
m54284U_191212_053548/145886015/ccs	PacBio_Hippocampus_Rep1	mm10_ERCC_SIRV	chr17	23771598	23755685	-	8	2330	46588	184142	ENSMUSG00000040097.16	ENCODEMT000184142	Flywch1	ENCODEMT000184142	Known	ISM	Prefix	0.75	None	None	None	None
m54284U_191213_120042/34605377/ccs	PacBio_Hippocampus_Rep2	mm10_ERCC_SIRV	chr19	6128159	6119406	-	8	1483	50048	131032	ENSMUSG00000024787.14	ENSMUST00000025702.13	Snx15	Snx15-201	Known	Known	None	0.3499999940395355	None	None	None	None
m54284U_191212_053548/40436042/ccs	PacBio_Hippocampus_Rep1	mm10_ERCC_SIRV	chr6	28480365	28888814	+	24	3447	16557	43663	ENSMUSG00000001424.14	ENSMUST00000001460.13	Snd1	Snd1-201	Known	Known	None	0.10000000149011612	None	None	None	None
m54284U_191109_043049/123602148/ccs	PacBio_Cortex_Rep2	mm10_ERCC_SIRV	chr5	24685999	24709217	+	15	1920	13401	34901	ENSMUSG00000028954.11	ENSMUST00000197407.4	Nub1	Nub1-202	Known	Known	None	0.10000000149011612	None	None	None	None
m54284U_191109_043049/56298289/ccs	PacBio_Cortex_Rep2	mm10_ERCC_SIRV	chr7	16119877	16127514	+	12	1646	20019	52206	ENSMUSG00000006021.5	ENSMUST00000006178.4	Kptn	Kptn-201	Known	Known	None	0.20000000298023224	None	None	None	None
m54284U_191109_043049/69927818/ccs	PacBio_Cortex_Rep2	mm10_ERCC_SIRV	chrX	13156068	13170927	+	11	3620	51475	184696	ENSMUSG00000031010.17	ENCODEMT000184696	Usp9x	ENCODEMT000184696	Known	ISM	Suffix	0.30000001192092896	None	None	None	None
m54284U_191107_221739/120390988/ccs	PacBio_Cortex_Rep1	mm10_ERCC_SIRV	chr9	25252680	25308564	+	13	2310	27084	182836	ENSMUSG00000001833.17	ENCODEMT000182836	Sept7	ENCODEMT000182836	Known	NIC	None	0.25	None	None	None	None
m54284U_191213_120042/80021995/ccs	PacBio_Hippocampus_Rep2	mm10_ERCC_SIRV	chr15	37459022	37368164	-	4	1363	43069	181562	ENSMUSG00000051359.15	ENCODEMT000181562	Ncald	ENCODEMT000181562	Known	NNC	None	0.8500000238418579	None	None	None	None
m54284U_191109_043049/166266019/ccs	PacBio_Cortex_Rep2	mm10_ERCC_SIRV	chr11	20112931	20078686	-	6	2151	32392	85064	ENSMUSG00000020152.7	ENSMUST00000132022.1	Actr2	Actr2-202	Known	Known	None	0.8500000238418579	None	None	None	None
m54284U_191212_053548/69208554/ccs	PacBio_Hippocampus_Rep1	mm10_ERCC_SIRV	chr6	28480365	28888820	+	24	3453	16557	43663	ENSMUSG00000001424.14	ENSMUST00000001460.13	Snd1	Snd1-201	Known	Known	None	0.15000000596046448	None	None	None	None
m54284U_191107_221739/170459730/ccs	PacBio_Cortex_Rep1	mm10_ERCC_SIRV	chr3	57847539	57841905	-	3	1792	8010	21080	ENSMUSG00000027805.16	ENSMUST00000066882.9	Pfn2	Pfn2-201	Known	Known	None	0.30000001192092896	None	None	None	None
m54284U_191109_043049/137431607/ccs	PacBio_Cortex_Rep2	mm10_ERCC_SIRV	chr5	24685999	24709197	+	15	1900	13401	34901	ENSMUSG00000028954.11	ENSMUST00000197407.4	Nub1	Nub1-202	Known	Known	None	0.20000000298023224	None	None	None	None
m54284U_191213_120042/97519284/ccs	PacBio_Hippocampus_Rep2	mm10_ERCC_SIRV	chrX	13156087	13170931	+	11	3605	51475	184696	ENSMUSG00000031010.17	ENCODEMT000184696	Usp9x	ENCODEMT000184696	Known	ISM	Suffix	0.15000000596046448	None	None	None	None
m54284U_191213_120042/37094324/ccs	PacBio_Hippocampus_Rep2	mm10_ERCC_SIRV	chr19	6128179	6119406	-	8	1503	50048	131032	ENSMUSG00000024787.14	ENSMUST00000025702.13	Snx15	Snx15-201	Known	Known	None	0.3499999940395355	None	None	None	None
m54284U_191213_120042/55183820/ccs	PacBio_Hippocampus_Rep2	mm10_ERCC_SIRV	chr13	34078007	34074282	-	4	1602	38382	99848	ENSMUSG00000058672.7	ENSMUST00000056427.9	Tubb2a	Tubb2a-201	Known	Known	None	0.25	None	None	None	None
m54284U_191212_053548/79562801/ccs	PacBio_Hippocampus_Rep1	mm10_ERCC_SIRV	chr7	16119877	16127514	+	12	1646	20019	52206	ENSMUSG00000006021.5	ENSMUST00000006178.4	Kptn	Kptn-201	Known	Known	None	0.20000000298023224	None	None	None	None
m54284U_191107_221739/120587899/ccs	PacBio_Cortex_Rep1	mm10_ERCC_SIRV	chr9	25252680	25308518	+	13	2258	27084	182836	ENSMUSG00000001833.17	ENCODEMT000182836	Sept7	ENCODEMT000182836	Known	NIC	None	0.44999998807907104	None	None	None	None
m54284U_191212_053548/146082425/ccs	PacBio_Hippocampus_Rep1	mm10_ERCC_SIRV	chr17	23771580	23755685	-	7	2236	46588	120582	ENSMUSG00000040097.16	ENSMUST00000086325.12	Flywch1	Flywch1-202	Known	Known	None	0.75	None	None	None	None
m54284U_191212_053548/81462219/ccs	PacBio_Hippocampus_Rep1	mm10_ERCC_SIRV	chr6	28480365	28888818	+	24	3451	16557	43663	ENSMUSG00000001424.14	ENSMUST00000001460.13	Snd1	Snd1-201	Known	Known	None	0.10000000149011612	None	None	None	None
m54284U_191109_043049/10816351/ccs	PacBio_Cortex_Rep2	mm10_ERCC_SIRV	chrX	13156178	13169882	+	11	2465	51475	184696	ENSMUSG00000031010.17	ENCODEMT000184696	Usp9x	ENCODEMT000184696	Known	ISM	Suffix	0.75	None	None	None	None
m54284U_191213_120042/83034156/ccs	PacBio_Hippocampus_Rep2	mm10_ERCC_SIRV	chr15	37458538	37368164	-	4	1315	43069	110706	ENSMUSG00000051359.15	ENSMUST00000116445.8	Ncald	Ncald-202	Known	Known	None	0.8500000238418579	None	None	None	None
m54284U_191107_221739/100075022/ccs	PacBio_Cortex_Rep1	mm10_ERCC_SIRV	chr1	37625497	37611683	-	4	2791	550	184669	ENSMUSG00000026090.16	ENCODEMT000184669	2010300C02Rik	ENCODEMT000184669	Known	ISM	Suffix	0.15000000596046448	None	None	None	None
m54284U_191212_053548/18942276/ccs	PacBio_Hippocampus_Rep1	mm10_ERCC_SIRV	chr11	20112899	20078686	-	6	2119	32392	85064	ENSMUSG00000020152.7	ENSMUST00000132022.1	Actr2	Actr2-202	Known	Known	None	0.8500000238418579	None	None	None	None
m54284U_191109_043049/149358276/ccs	PacBio_Cortex_Rep2	mm10_ERCC_SIRV	chr5	24685999	24710413	+	15	3116	13401	34901	ENSMUSG00000028954.11	ENSMUST00000197407.4	Nub1	Nub1-202	Known	Known	None	0.20000000298023224	None	None	None	None
m54284U_191109_043049/113182534/ccs	PacBio_Cortex_Rep2	mm10_ERCC_SIRV	chrX	13156290	13169715	+	11	2269	51475	184696	ENSMUSG00000031010.17	ENCODEMT000184696	Usp9x	ENCODEMT000184696	Known	ISM	Suffix	0.4000000059604645	None	None	None	None
m54284U_191212_053548/124978528/ccs	PacBio_Hippocampus_Rep1	mm10_ERCC_SIRV	chr7	16119899	16127516	+	11	1783	20019	184688	ENSMUSG00000006021.5	ENCODEMT000184688	Kptn	ENCODEMT000184688	Known	NIC	None	0.15000000596046448	None	None	None	None
m54284U_191107_221739/120718711/ccs	PacBio_Cortex_Rep1	mm10_ERCC_SIRV	chr9	25252680	25308563	+	13	2309	27084	182836	ENSMUSG00000001833.17	ENCODEMT000182836	Sept7	ENCODEMT000182836	Known	NIC	None	0.25	None	None	None	None
m54284U_191212_053548/147852030/ccs	PacBio_Hippocampus_Rep1	mm10_ERCC_SIRV	chr17	23771611	23755685	-	8	2343	46588	184142	ENSMUSG00000040097.16	ENCODEMT000184142	Flywch1	ENCODEMT000184142	Known	ISM	Prefix	0.75	None	None	None	None
m54284U_191213_120042/55246857/ccs	PacBio_Hippocampus_Rep2	mm10_ERCC_SIRV	chr13	34078006	34074282	-	4	1601	38382	99848	ENSMUSG00000058672.7	ENSMUST00000056427.9	Tubb2a	Tubb2a-201	Known	Known	None	0.25	None	None	None	None
m54284U_191213_120042/42928451/ccs	PacBio_Hippocampus_Rep2	mm10_ERCC_SIRV	chr19	6128180	6119406	-	8	1504	50048	131032	ENSMUSG00000024787.14	ENSMUST00000025702.13	Snx15	Snx15-201	Known	Known	None	0.3499999940395355	None	None	None	None
m54284U_191107_221739/157287232/ccs	PacBio_Cortex_Rep1	mm10_ERCC_SIRV	chr1	37720284	37611676	-	11	4686	550	184701	ENSMUSG00000026090.16	ENCODEMT000184701	2010300C02Rik	ENCODEMT000184701	Known	NNC	None	0.15000000596046448	None	None	None	None
m54284U_191107_221739/170526006/ccs	PacBio_Cortex_Rep1	mm10_ERCC_SIRV	chr3	57847557	57841905	-	3	1810	8010	21080	ENSMUSG00000027805.16	ENSMUST00000066882.9	Pfn2	Pfn2-201	Known	Known	None	0.30000001192092896	None	None	None	None
m54284U_191213_120042/84739572/ccs	PacBio_Hippocampus_Rep2	mm10_ERCC_SIRV	chr15	37459348	37368164	-	4	1397	43069	110705	ENSMUSG00000051359.15	ENSMUST00000119730.7	Ncald	Ncald-203	Known	Known	None	0.8500000238418579	None	None	None	None
m54284U_191212_053548/82379954/ccs	PacBio_Hippocampus_Rep1	mm10_ERCC_SIRV	chr6	28480365	28888820	+	24	3453	16557	43663	ENSMUSG00000001424.14	ENSMUST00000001460.13	Snd1	Snd1-201	Known	Known	None	0.15000000596046448	None	None	None	None
m54284U_191109_043049/155650753/ccs	PacBio_Cortex_Rep2	mm10_ERCC_SIRV	chr5	24685999	24710369	+	15	3085	13401	34902	ENSMUSG00000028954.11	ENSMUST00000068825.7	Nub1	Nub1-201	Known	Known	None	0.15000000596046448	None	None	None	None
m54284U_191212_053548/88604901/ccs	PacBio_Hippocampus_Rep1	mm10_ERCC_SIRV	chr11	20112885	20078686	-	6	2105	32392	85064	ENSMUSG00000020152.7	ENSMUST00000132022.1	Actr2	Actr2-202	Known	Known	None	0.8500000238418579	None	None	None	None
m54284U_191212_053548/17237551/ccs	PacBio_Hippocampus_Rep1	mm10_ERCC_SIRV	chrX	13156290	13173325	+	11	5879	51475	184696	ENSMUSG00000031010.17	ENCODEMT000184696	Usp9x	ENCODEMT000184696	Known	ISM	Suffix	0.20000000298023224	None	None	None	None
m54284U_191212_053548/149423972/ccs	PacBio_Hippocampus_Rep1	mm10_ERCC_SIRV	chr7	16119877	16127514	+	12	1646	20019	52206	ENSMUSG00000006021.5	ENSMUST00000006178.4	Kptn	Kptn-201	Known	Known	None	0.20000000298023224	None	None	None	None
m54284U_191212_053548/103613958/ccs	PacBio_Hippocampus_Rep1	mm10_ERCC_SIRV	chr6	28480365	28888820	+	24	3460	16557	43663	ENSMUSG00000001424.14	ENSMUST00000001460.13	Snd1	Snd1-201	Known	Known	None	0.15000000596046448	None	None	None	None
m54284U_191213_120042/87163907/ccs	PacBio_Hippocampus_Rep2	mm10_ERCC_SIRV	chr15	37792560	37368164	-	6	1798	43069	181855	ENSMUSG00000051359.15	ENCODEMT000181855	Ncald	ENCODEMT000181855	Known	NIC	None	0.8500000238418579	None	None	None	None
m54284U_191213_120042/45484033/ccs	PacBio_Hippocampus_Rep2	mm10_ERCC_SIRV	chr19	6128157	6119406	-	8	1481	50048	131032	ENSMUSG00000024787.14	ENSMUST00000025702.13	Snx15	Snx15-201	Known	Known	None	0.3499999940395355	None	None	None	None
m54284U_191212_053548/148048586/ccs	PacBio_Hippocampus_Rep1	mm10_ERCC_SIRV	chr17	23771614	23755685	-	8	2300	46588	184144	ENSMUSG00000040097.16	ENCODEMT000184144	Flywch1	ENCODEMT000184144	Known	ISM	Prefix	0.75	None	None	None	None
m54284U_191107_221739/120851088/ccs	PacBio_Cortex_Rep1	mm10_ERCC_SIRV	chr9	25252680	25308560	+	13	2306	27084	182836	ENSMUSG00000001833.17	ENCODEMT000182836	Sept7	ENCODEMT000182836	Known	NIC	None	0.30000001192092896	None	None	None	None
m54284U_191107_221739/170656778/ccs	PacBio_Cortex_Rep1	mm10_ERCC_SIRV	chr3	57847501	57841905	-	3	1754	8010	21080	ENSMUSG00000027805.16	ENSMUST00000066882.9	Pfn2	Pfn2-201	Known	Known	None	0.30000001192092896	None	None	None	None
m54284U_191109_043049/163185759/ccs	PacBio_Cortex_Rep2	mm10_ERCC_SIRV	chr5	24685999	24710377	+	15	3080	13401	34901	ENSMUSG00000028954.11	ENSMUST00000197407.4	Nub1	Nub1-202	Known	Known	None	0.15000000596046448	None	None	None	None
m54284U_191213_120042/45680181/ccs	PacBio_Hippocampus_Rep2	mm10_ERCC_SIRV	chr19	6128165	6119406	-	8	1489	50048	131032	ENSMUSG00000024787.14	ENSMUST00000025702.13	Snx15	Snx15-201	Known	Known	None	0.3499999940395355	None	None	None	None
m54284U_191212_053548/115736956/ccs	PacBio_Hippocampus_Rep1	mm10_ERCC_SIRV	chr6	28480365	28888832	+	24	3465	16557	43663	ENSMUSG00000001424.14	ENSMUST00000001460.13	Snd1	Snd1-201	Known	Known	None	0.25	None	None	None	None
m54284U_191213_120042/131008242/ccs	PacBio_Hippocampus_Rep2	mm10_ERCC_SIRV	chr7	16119877	16127514	+	12	1646	20019	52206	ENSMUSG00000006021.5	ENSMUST00000006178.4	Kptn	Kptn-201	Known	Known	None	0.20000000298023224	None	None	None	None
m54284U_191213_120042/55247838/ccs	PacBio_Hippocampus_Rep2	mm10_ERCC_SIRV	chr13	34078007	34074282	-	4	1602	38382	99848	ENSMUSG00000058672.7	ENSMUST00000056427.9	Tubb2a	Tubb2a-201	Known	Known	None	0.25	None	None	None	None
m54284U_191212_053548/147327138/ccs	PacBio_Hippocampus_Rep1	mm10_ERCC_SIRV	chrX	13156290	13170927	+	11	3481	51475	184696	ENSMUSG00000031010.17	ENCODEMT000184696	Usp9x	ENCODEMT000184696	Known	ISM	Suffix	0.30000001192092896	None	None	None	None
m54284U_191213_120042/87359882/ccs	PacBio_Hippocampus_Rep2	mm10_ERCC_SIRV	chr15	37563463	37368164	-	4	1340	43069	181735	ENSMUSG00000051359.15	ENCODEMT000181735	Ncald	ENCODEMT000181735	Known	ISM	Suffix	0.8500000238418579	None	None	None	None
m54284U_191107_221739/120851170/ccs	PacBio_Cortex_Rep1	mm10_ERCC_SIRV	chr9	25252680	25308569	+	13	2315	27084	182836	ENSMUSG00000001833.17	ENCODEMT000182836	Sept7	ENCODEMT000182836	Known	NIC	None	0.20000000298023224	None	None	None	None
m54284U_191213_120042/6357150/ccs	PacBio_Hippocampus_Rep2	mm10_ERCC_SIRV	chr11	20100911	20078686	-	5	2002	32392	184702	ENSMUSG00000020152.7	ENCODEMT000184702	Actr2	ENCODEMT000184702	Known	ISM	Both	0.8500000238418579	None	None	None	None
m54284U_191109_043049/2294961/ccs	PacBio_Cortex_Rep2	mm10_ERCC_SIRV	chr1	37719786	37611678	-	10	4365	550	184694	ENSMUSG00000026090.16	ENCODEMT000184694	2010300C02Rik	ENCODEMT000184694	Known	NIC	None	0.15000000596046448	None	None	None	None
m54284U_191212_053548/151980590/ccs	PacBio_Hippocampus_Rep1	mm10_ERCC_SIRV	chr17	23771602	23755685	-	8	2334	46588	184142	ENSMUSG00000040097.16	ENCODEMT000184142	Flywch1	ENCODEMT000184142	Known	ISM	Prefix	0.75	None	None	None	None
m54284U_191109_043049/166265261/ccs	PacBio_Cortex_Rep2	mm10_ERCC_SIRV	chr5	24685999	24710372	+	15	3088	13401	34902	ENSMUSG00000028954.11	ENSMUST00000068825.7	Nub1	Nub1-201	Known	Known	None	0.15000000596046448	None	None	None	None
m54284U_191212_053548/120128453/ccs	PacBio_Hippocampus_Rep1	mm10_ERCC_SIRV	chr6	28480365	28888820	+	24	3453	16557	43663	ENSMUSG00000001424.14	ENSMUST00000001460.13	Snd1	Snd1-201	Known	Known	None	0.15000000596046448	None	None	None	None
m54284U_191109_043049/10028637/ccs	PacBio_Cortex_Rep2	mm10_ERCC_SIRV	chr1	37625507	37611676	-	5	2660	550	184703	ENSMUSG00000026090.16	ENCODEMT000184703	2010300C02Rik	ENCODEMT000184703	Known	NNC	None	0.15000000596046448	None	None	None	None
m54284U_191107_221739/170786986/ccs	PacBio_Cortex_Rep1	mm10_ERCC_SIRV	chr3	57847551	57841905	-	3	1804	8010	21080	ENSMUSG00000027805.16	ENSMUST00000066882.9	Pfn2	Pfn2-201	Known	Known	None	0.30000001192092896	None	None	None	None
m54284U_191212_053548/98108747/ccs	PacBio_Hippocampus_Rep1	mm10_ERCC_SIRV	chrX	13156297	13173320	+	11	5867	51475	184696	ENSMUSG00000031010.17	ENCODEMT000184696	Usp9x	ENCODEMT000184696	Known	ISM	Suffix	0.30000001192092896	None	None	None	None
m54284U_191213_120042/52691967/ccs	PacBio_Hippocampus_Rep2	mm10_ERCC_SIRV	chr19	6128292	6119406	-	8	1616	50048	131032	ENSMUSG00000024787.14	ENSMUST00000025702.13	Snx15	Snx15-201	Known	Known	None	0.3499999940395355	None	None	None	None
m54284U_191107_221739/145949593/ccs	PacBio_Cortex_Rep1	mm10_ERCC_SIRV	chr7	16119879	16127514	+	12	1644	20019	52206	ENSMUSG00000006021.5	ENSMUST00000006178.4	Kptn	Kptn-201	Known	Known	None	0.20000000298023224	None	None	None	None
m54284U_191107_221739/121374838/ccs	PacBio_Cortex_Rep1	mm10_ERCC_SIRV	chr9	25252680	25308563	+	13	2309	27084	182836	ENSMUSG00000001833.17	ENCODEMT000182836	Sept7	ENCODEMT000182836	Known	NIC	None	0.25	None	None	None	None
m54284U_191213_120042/55248124/ccs	PacBio_Hippocampus_Rep2	mm10_ERCC_SIRV	chr13	34078005	34074282	-	4	1600	38382	99848	ENSMUSG00000058672.7	ENSMUST00000056427.9	Tubb2a	Tubb2a-201	Known	Known	None	0.25	None	None	None	None
m54284U_191213_120042/90309446/ccs	PacBio_Hippocampus_Rep2	mm10_ERCC_SIRV	chr15	37792294	37368164	-	7	1524	43069	181462	ENSMUSG00000051359.15	ENCODEMT000181462	Ncald	ENCODEMT000181462	Known	NNC	None	0.8500000238418579	None	None	None	None
m54284U_191212_053548/120325933/ccs	PacBio_Hippocampus_Rep1	mm10_ERCC_SIRV	chr6	28480365	28888820	+	24	3447	16557	43663	ENSMUSG00000001424.14	ENSMUST00000001460.13	Snd1	Snd1-201	Known	Known	None	0.15000000596046448	None	None	None	None
m54284U_191212_053548/152767203/ccs	PacBio_Hippocampus_Rep1	mm10_ERCC_SIRV	chr17	23771601	23755685	-	8	2333	46588	184142	ENSMUSG00000040097.16	ENCODEMT000184142	Flywch1	ENCODEMT000184142	Known	ISM	Prefix	0.75	None	None	None	None
m54284U_191107_221739/160499545/ccs	PacBio_Cortex_Rep1	mm10_ERCC_SIRV	chrX	13156323	13169707	+	11	2228	51475	184696	ENSMUSG00000031010.17	ENCODEMT000184696	Usp9x	ENCODEMT000184696	Known	ISM	Suffix	0.4000000059604645	None	None	None	None
m54284U_191212_053548/7538899/ccs	PacBio_Hippocampus_Rep1	mm10_ERCC_SIRV	chr5	24685999	24710376	+	15	3092	13401	34902	ENSMUSG00000028954.11	ENSMUST00000068825.7	Nub1	Nub1-201	Known	Known	None	0.20000000298023224	None	None	None	None
m54284U_191212_053548/129499457/ccs	PacBio_Hippocampus_Rep1	mm10_ERCC_SIRV	chr6	28480365	28888818	+	24	3451	16557	43663	ENSMUSG00000001424.14	ENSMUST00000001460.13	Snd1	Snd1-201	Known	Known	None	0.10000000149011612	None	None	None	None
m54284U_191213_120042/53805985/ccs	PacBio_Hippocampus_Rep2	mm10_ERCC_SIRV	chr19	6128251	6119406	-	8	1575	50048	131032	ENSMUSG00000024787.14	ENSMUST00000025702.13	Snx15	Snx15-201	Known	Known	None	0.3499999940395355	None	None	None	None
m54284U_191213_120042/90703687/ccs	PacBio_Hippocampus_Rep2	mm10_ERCC_SIRV	chr15	37459351	37368164	-	5	1452	43069	110704	ENSMUSG00000051359.15	ENSMUST00000120746.7	Ncald	Ncald-204	Known	Known	None	0.8500000238418579	None	None	None	None
m54284U_191213_120042/55248416/ccs	PacBio_Hippocampus_Rep2	mm10_ERCC_SIRV	chr13	34078007	34074282	-	4	1602	38382	99848	ENSMUSG00000058672.7	ENSMUST00000056427.9	Tubb2a	Tubb2a-201	Known	Known	None	0.25	None	None	None	None
m54284U_191212_053548/153814122/ccs	PacBio_Hippocampus_Rep1	mm10_ERCC_SIRV	chr17	23771593	23755685	-	8	2325	46588	184142	ENSMUSG00000040097.16	ENCODEMT000184142	Flywch1	ENCODEMT000184142	Known	ISM	Prefix	0.75	None	None	None	None
m54284U_191107_221739/170984456/ccs	PacBio_Cortex_Rep1	mm10_ERCC_SIRV	chr3	57847561	57841905	-	3	1814	8010	21080	ENSMUSG00000027805.16	ENSMUST00000066882.9	Pfn2	Pfn2-201	Known	Known	None	0.30000001192092896	None	None	None	None
m54284U_191109_043049/134742995/ccs	PacBio_Cortex_Rep2	mm10_ERCC_SIRV	chr7	16119901	16127498	+	11	1763	20019	184688	ENSMUSG00000006021.5	ENCODEMT000184688	Kptn	ENCODEMT000184688	Known	NIC	None	0.15000000596046448	None	None	None	None
m54284U_191107_221739/121438390/ccs	PacBio_Cortex_Rep1	mm10_ERCC_SIRV	chr9	25252680	25308564	+	13	2310	27084	182836	ENSMUSG00000001833.17	ENCODEMT000182836	Sept7	ENCODEMT000182836	Known	NIC	None	0.25	None	None	None	None
m54284U_191212_053548/135004747/ccs	PacBio_Hippocampus_Rep1	mm10_ERCC_SIRV	chr6	28480365	28888819	+	24	3452	16557	43663	ENSMUSG00000001424.14	ENSMUST00000001460.13	Snd1	Snd1-201	Known	Known	None	0.10000000149011612	None	None	None	None
m54284U_191212_053548/27526119/ccs	PacBio_Hippocampus_Rep1	mm10_ERCC_SIRV	chr5	24685999	24709852	+	15	2555	13401	34901	ENSMUSG00000028954.11	ENSMUST00000197407.4	Nub1	Nub1-202	Known	Known	None	0.550000011920929	None	None	None	None
m54284U_191213_120042/17041351/ccs	PacBio_Hippocampus_Rep2	mm10_ERCC_SIRV	chr11	20080560	20078686	-	1	1875	32392	184704	ENSMUSG00000020152.7	ENCODEMT000184704	Actr2	ENCODEMT000184704	Known	Genomic	None	0.8500000238418579	None	None	None	None
m54284U_191212_053548/37093849/ccs	PacBio_Hippocampus_Rep1	mm10_ERCC_SIRV	chrX	13156327	13172417	+	11	4934	51475	184696	ENSMUSG00000031010.17	ENCODEMT000184696	Usp9x	ENCODEMT000184696	Known	ISM	Suffix	0.30000001192092896	None	None	None	None
m54284U_191213_120042/55380210/ccs	PacBio_Hippocampus_Rep2	mm10_ERCC_SIRV	chr13	34078008	34074282	-	4	1603	38382	99848	ENSMUSG00000058672.7	ENSMUST00000056427.9	Tubb2a	Tubb2a-201	Known	Known	None	0.25	None	None	None	None
m54284U_191212_053548/160958705/ccs	PacBio_Hippocampus_Rep1	mm10_ERCC_SIRV	chr17	23771531	23755685	-	8	2247	46588	184144	ENSMUSG00000040097.16	ENCODEMT000184144	Flywch1	ENCODEMT000184144	Known	ISM	Prefix	0.75	None	None	None	None
m54284U_191213_120042/58786654/ccs	PacBio_Hippocampus_Rep2	mm10_ERCC_SIRV	chr19	6128223	6119423	-	7	1483	50048	184266	ENSMUSG00000024787.14	ENCODEMT000184266	Snx15	ENCODEMT000184266	Known	NIC	None	0.3499999940395355	None	None	None	None
m54284U_191213_120042/91752230/ccs	PacBio_Hippocampus_Rep2	mm10_ERCC_SIRV	chr15	37459380	37368164	-	4	1429	43069	110705	ENSMUSG00000051359.15	ENSMUST00000119730.7	Ncald	Ncald-203	Known	Known	None	0.8500000238418579	None	None	None	None
m54284U_191107_221739/121572000/ccs	PacBio_Cortex_Rep1	mm10_ERCC_SIRV	chr9	25252650	25306144	+	12	1141	27084	184705	ENSMUSG00000001833.17	ENCODEMT000184705	Sept7	ENCODEMT000184705	Known	ISM	Prefix	0.6499999761581421	None	None	None	None
m54284U_191212_053548/138019275/ccs	PacBio_Hippocampus_Rep1	mm10_ERCC_SIRV	chr6	28480365	28888820	+	24	3453	16557	43663	ENSMUSG00000001424.14	ENSMUST00000001460.13	Snd1	Snd1-201	Known	Known	None	0.15000000596046448	None	None	None	None
m54284U_191109_043049/21824207/ccs	PacBio_Cortex_Rep2	mm10_ERCC_SIRV	chr1	37625506	37611683	-	4	2800	550	184669	ENSMUSG00000026090.16	ENCODEMT000184669	2010300C02Rik	ENCODEMT000184669	Known	ISM	Suffix	0.15000000596046448	None	None	None	None
m54284U_191212_053548/30672581/ccs	PacBio_Hippocampus_Rep1	mm10_ERCC_SIRV	chr5	24685999	24709869	+	15	2585	13401	34902	ENSMUSG00000028954.11	ENSMUST00000068825.7	Nub1	Nub1-201	Known	Known	None	0.3499999940395355	None	None	None	None
m54284U_191109_043049/138348532/ccs	PacBio_Cortex_Rep2	mm10_ERCC_SIRV	chr7	16119879	16127514	+	11	1733	20019	184706	ENSMUSG00000006021.5	ENCODEMT000184706	Kptn	ENCODEMT000184706	Known	NIC	None	0.20000000298023224	None	None	None	None
m54284U_191107_221739/170986088/ccs	PacBio_Cortex_Rep1	mm10_ERCC_SIRV	chr3	57847557	57841905	-	3	1810	8010	21080	ENSMUSG00000027805.16	ENSMUST00000066882.9	Pfn2	Pfn2-201	Known	Known	None	0.30000001192092896	None	None	None	None
m54284U_191212_053548/162333714/ccs	PacBio_Hippocampus_Rep1	mm10_ERCC_SIRV	chr17	23771549	23755685	-	8	2281	46588	184142	ENSMUSG00000040097.16	ENCODEMT000184142	Flywch1	ENCODEMT000184142	Known	ISM	Prefix	0.75	None	None	None	None
m54284U_191109_043049/51447916/ccs	PacBio_Cortex_Rep2	mm10_ERCC_SIRV	chrX	13156328	13169683	+	11	2199	51475	184696	ENSMUSG00000031010.17	ENCODEMT000184696	Usp9x	ENCODEMT000184696	Known	ISM	Suffix	0.4000000059604645	None	None	None	None
m54284U_191213_120042/55444280/ccs	PacBio_Hippocampus_Rep2	mm10_ERCC_SIRV	chr13	34078007	34074282	-	4	1602	38382	99848	ENSMUSG00000058672.7	ENSMUST00000056427.9	Tubb2a	Tubb2a-201	Known	Known	None	0.25	None	None	None	None
m54284U_191213_120042/11274610/ccs	PacBio_Hippocampus_Rep2	mm10_ERCC_SIRV	chr6	28480365	28888814	+	24	3447	16557	43663	ENSMUSG00000001424.14	ENSMUST00000001460.13	Snd1	Snd1-201	Known	Known	None	0.10000000149011612	None	None	None	None
m54284U_191213_120042/60688916/ccs	PacBio_Hippocampus_Rep2	mm10_ERCC_SIRV	chr19	6128158	6119406	-	8	1482	50048	131032	ENSMUSG00000024787.14	ENSMUST00000025702.13	Snx15	Snx15-201	Known	Known	None	0.3499999940395355	None	None	None	None
m54284U_191213_120042/95160898/ccs	PacBio_Hippocampus_Rep2	mm10_ERCC_SIRV	chr15	37459339	37368164	-	4	1388	43069	110705	ENSMUSG00000051359.15	ENSMUST00000119730.7	Ncald	Ncald-203	Known	Known	None	0.8500000238418579	None	None	None	None
m54284U_191109_043049/22153397/ccs	PacBio_Cortex_Rep2	mm10_ERCC_SIRV	chr1	37719506	37611678	-	10	4328	550	184675	ENSMUSG00000026090.16	ENCODEMT000184675	2010300C02Rik	ENCODEMT000184675	Known	NNC	None	0.15000000596046448	None	None	None	None
m54284U_191212_053548/163053824/ccs	PacBio_Hippocampus_Rep1	mm10_ERCC_SIRV	chr17	23763268	23755685	-	6	2020	46588	120581	ENSMUSG00000040097.16	ENSMUST00000045517.9	Flywch1	Flywch1-201	Known	Known	None	0.75	None	None	None	None
m54284U_191109_043049/76548284/ccs	PacBio_Cortex_Rep2	mm10_ERCC_SIRV	chrX	13156328	13173326	+	11	5842	51475	184696	ENSMUSG00000031010.17	ENCODEMT000184696	Usp9x	ENCODEMT000184696	Known	ISM	Suffix	0.15000000596046448	None	None	None	None
m54284U_191212_053548/32637898/ccs	PacBio_Hippocampus_Rep1	mm10_ERCC_SIRV	chr5	24685999	24710376	+	15	3071	13401	34901	ENSMUSG00000028954.11	ENSMUST00000197407.4	Nub1	Nub1-202	Known	Known	None	0.20000000298023224	None	None	None	None
m54284U_191213_120042/55444355/ccs	PacBio_Hippocampus_Rep2	mm10_ERCC_SIRV	chr13	34078006	34074282	-	4	1601	38382	99848	ENSMUSG00000058672.7	ENSMUST00000056427.9	Tubb2a	Tubb2a-201	Known	Known	None	0.25	None	None	None	None
m54284U_191213_120042/33095871/ccs	PacBio_Hippocampus_Rep2	mm10_ERCC_SIRV	chr11	20082585	20078686	-	2	3411	32392	184689	ENSMUSG00000020152.7	ENCODEMT000184689	Actr2	ENCODEMT000184689	Known	ISM	Suffix	0.8500000238418579	None	None	None	None
m54284U_191213_120042/71434814/ccs	PacBio_Hippocampus_Rep2	mm10_ERCC_SIRV	chr19	6128158	6119406	-	8	1482	50048	131032	ENSMUSG00000024787.14	ENSMUST00000025702.13	Snx15	Snx15-201	Known	Known	None	0.3499999940395355	None	None	None	None
m54284U_191107_221739/171049545/ccs	PacBio_Cortex_Rep1	mm10_ERCC_SIRV	chr3	57847491	57841905	-	3	1744	8010	21080	ENSMUSG00000027805.16	ENSMUST00000066882.9	Pfn2	Pfn2-201	Known	Known	None	0.30000001192092896	None	None	None	None
m54284U_191213_120042/21760131/ccs	PacBio_Hippocampus_Rep2	mm10_ERCC_SIRV	chr6	28480365	28888809	+	24	3442	16557	43663	ENSMUSG00000001424.14	ENSMUST00000001460.13	Snd1	Snd1-201	Known	Known	None	0.10000000149011612	None	None	None	None
m54284U_191109_043049/48956887/ccs	PacBio_Cortex_Rep2	mm10_ERCC_SIRV	chr1	37719797	37611678	-	10	4376	550	184694	ENSMUSG00000026090.16	ENCODEMT000184694	2010300C02Rik	ENCODEMT000184694	Known	NIC	None	0.15000000596046448	None	None	None	None
m54284U_191212_053548/6817588/ccs	PacBio_Hippocampus_Rep1	mm10_ERCC_SIRV	chrX	13156328	13173309	+	11	5831	51475	184696	ENSMUSG00000031010.17	ENCODEMT000184696	Usp9x	ENCODEMT000184696	Known	ISM	Suffix	0.550000011920929	None	None	None	None
m54284U_191212_053548/98174755/ccs	PacBio_Hippocampus_Rep1	mm10_ERCC_SIRV	chr7	16119879	16127514	+	12	1644	20019	52206	ENSMUSG00000006021.5	ENSMUST00000006178.4	Kptn	Kptn-201	Known	Known	None	0.20000000298023224	None	None	None	None
m54284U_191213_120042/100008419/ccs	PacBio_Hippocampus_Rep2	mm10_ERCC_SIRV	chr15	37459388	37368164	-	4	1437	43069	110705	ENSMUSG00000051359.15	ENSMUST00000119730.7	Ncald	Ncald-203	Known	Known	None	0.8500000238418579	None	None	None	None
m54284U_191213_120042/76417874/ccs	PacBio_Hippocampus_Rep2	mm10_ERCC_SIRV	chr19	6128167	6119406	-	8	1491	50048	131032	ENSMUSG00000024787.14	ENSMUST00000025702.13	Snx15	Snx15-201	Known	Known	None	0.3499999940395355	None	None	None	None
m54284U_191212_053548/34080431/ccs	PacBio_Hippocampus_Rep1	mm10_ERCC_SIRV	chr5	24685999	24709216	+	15	1939	13401	34902	ENSMUSG00000028954.11	ENSMUST00000068825.7	Nub1	Nub1-201	Known	Known	None	0.10000000149011612	None	None	None	None
m54284U_191212_053548/164891192/ccs	PacBio_Hippocampus_Rep1	mm10_ERCC_SIRV	chr17	23771613	23755685	-	8	2345	46588	184142	ENSMUSG00000040097.16	ENCODEMT000184142	Flywch1	ENCODEMT000184142	Known	ISM	Prefix	0.75	None	None	None	None
m54284U_191213_120042/83364627/ccs	PacBio_Hippocampus_Rep2	mm10_ERCC_SIRV	chr19	6128156	6119406	-	5	1180	50048	184707	ENSMUSG00000024787.14	ENCODEMT000184707	Snx15	ENCODEMT000184707	Known	NIC	None	0.3499999940395355	None	None	None	None
m54284U_191213_120042/50529118/ccs	PacBio_Hippocampus_Rep2	mm10_ERCC_SIRV	chr11	20112887	20078686	-	6	2107	32392	85064	ENSMUSG00000020152.7	ENSMUST00000132022.1	Actr2	Actr2-202	Known	Known	None	0.8500000238418579	None	None	None	None
m54284U_191213_120042/31065598/ccs	PacBio_Hippocampus_Rep2	mm10_ERCC_SIRV	chr6	28480365	28888820	+	24	3453	16557	43663	ENSMUSG00000001424.14	ENSMUST00000001460.13	Snd1	Snd1-201	Known	Known	None	0.15000000596046448	None	None	None	None
m54284U_191213_120042/55444745/ccs	PacBio_Hippocampus_Rep2	mm10_ERCC_SIRV	chr13	34078006	34074282	-	4	1601	38382	99848	ENSMUSG00000058672.7	ENSMUST00000056427.9	Tubb2a	Tubb2a-201	Known	Known	None	0.25	None	None	None	None
m54284U_191212_053548/117508543/ccs	PacBio_Hippocampus_Rep1	mm10_ERCC_SIRV	chrX	13156328	13169882	+	11	2398	51475	184696	ENSMUSG00000031010.17	ENCODEMT000184696	Usp9x	ENCODEMT000184696	Known	ISM	Suffix	0.75	None	None	None	None
m54284U_191107_221739/122095970/ccs	PacBio_Cortex_Rep1	mm10_ERCC_SIRV	chr9	25252680	25308564	+	13	2310	27084	182836	ENSMUSG00000001833.17	ENCODEMT000182836	Sept7	ENCODEMT000182836	Known	NIC	None	0.25	None	None	None	None
m54284U_191107_221739/171246421/ccs	PacBio_Cortex_Rep1	mm10_ERCC_SIRV	chr3	57847514	57841905	-	3	1767	8010	21080	ENSMUSG00000027805.16	ENSMUST00000066882.9	Pfn2	Pfn2-201	Known	Known	None	0.30000001192092896	None	None	None	None
m54284U_191109_043049/66978837/ccs	PacBio_Cortex_Rep2	mm10_ERCC_SIRV	chr1	37720291	37611676	-	10	4258	550	184708	ENSMUSG00000026090.16	ENCODEMT000184708	2010300C02Rik	ENCODEMT000184708	Known	NIC	None	0.15000000596046448	None	None	None	None
m54284U_191212_053548/174129922/ccs	PacBio_Hippocampus_Rep1	mm10_ERCC_SIRV	chr7	16119879	16127510	+	12	1640	20019	52206	ENSMUSG00000006021.5	ENSMUST00000006178.4	Kptn	Kptn-201	Known	Known	None	0.10000000149011612	None	None	None	None
m54284U_191212_053548/167774645/ccs	PacBio_Hippocampus_Rep1	mm10_ERCC_SIRV	chr17	23771592	23755685	-	8	2324	46588	184142	ENSMUSG00000040097.16	ENCODEMT000184142	Flywch1	ENCODEMT000184142	Known	ISM	Prefix	0.75	None	None	None	None
m54284U_191212_053548/38993920/ccs	PacBio_Hippocampus_Rep1	mm10_ERCC_SIRV	chr5	24685999	24709210	+	15	1913	13401	34901	ENSMUSG00000028954.11	ENSMUST00000197407.4	Nub1	Nub1-202	Known	Known	None	0.25	None	None	None	None
m54284U_191213_120042/104532679/ccs	PacBio_Hippocampus_Rep2	mm10_ERCC_SIRV	chr15	37459356	37368164	-	4	1405	43069	110705	ENSMUSG00000051359.15	ENSMUST00000119730.7	Ncald	Ncald-203	Known	Known	None	0.8500000238418579	None	None	None	None
m54284U_191212_053548/135005991/ccs	PacBio_Hippocampus_Rep1	mm10_ERCC_SIRV	chrX	13156328	13169882	+	11	2398	51475	184696	ENSMUSG00000031010.17	ENCODEMT000184696	Usp9x	ENCODEMT000184696	Known	ISM	Suffix	0.75	None	None	None	None
m54284U_191213_120042/48891307/ccs	PacBio_Hippocampus_Rep2	mm10_ERCC_SIRV	chr6	28480365	28888818	+	24	3451	16557	43663	ENSMUSG00000001424.14	ENSMUST00000001460.13	Snd1	Snd1-201	Known	Known	None	0.10000000149011612	None	None	None	None
m54284U_191213_120042/2754025/ccs	PacBio_Hippocampus_Rep2	mm10_ERCC_SIRV	chr7	16119879	16127512	+	12	1642	20019	52206	ENSMUSG00000006021.5	ENSMUST00000006178.4	Kptn	Kptn-201	Known	Known	None	0.15000000596046448	None	None	None	None
m54284U_191107_221739/122357193/ccs	PacBio_Cortex_Rep1	mm10_ERCC_SIRV	chr9	25252680	25308564	+	13	2310	27084	182836	ENSMUSG00000001833.17	ENCODEMT000182836	Sept7	ENCODEMT000182836	Known	NIC	None	0.25	None	None	None	None
m54284U_191213_120042/55446257/ccs	PacBio_Hippocampus_Rep2	mm10_ERCC_SIRV	chr13	34078006	34074282	-	4	1601	38382	99848	ENSMUSG00000058672.7	ENSMUST00000056427.9	Tubb2a	Tubb2a-201	Known	Known	None	0.25	None	None	None	None
m54284U_191213_120042/77856783/ccs	PacBio_Hippocampus_Rep2	mm10_ERCC_SIRV	chr11	20112880	20078686	-	6	2100	32392	85064	ENSMUSG00000020152.7	ENSMUST00000132022.1	Actr2	Actr2-202	Known	Known	None	0.8500000238418579	None	None	None	None
m54284U_191213_120042/107939310/ccs	PacBio_Hippocampus_Rep2	mm10_ERCC_SIRV	chr15	37459357	37368164	-	4	1406	43069	110705	ENSMUSG00000051359.15	ENSMUST00000119730.7	Ncald	Ncald-203	Known	Known	None	0.8500000238418579	None	None	None	None
m54284U_191107_221739/171444622/ccs	PacBio_Cortex_Rep1	mm10_ERCC_SIRV	chr3	57847525	57841905	-	3	1778	8010	21080	ENSMUSG00000027805.16	ENSMUST00000066882.9	Pfn2	Pfn2-201	Known	Known	None	0.30000001192092896	None	None	None	None
m54284U_191212_053548/22086881/ccs	PacBio_Hippocampus_Rep1	mm10_ERCC_SIRV	chrX	13156329	13170350	+	11	2865	51475	184696	ENSMUSG00000031010.17	ENCODEMT000184696	Usp9x	ENCODEMT000184696	Known	ISM	Suffix	0.25	None	None	None	None
m54284U_191212_053548/171770814/ccs	PacBio_Hippocampus_Rep1	mm10_ERCC_SIRV	chr17	23771612	23755421	-	7	2242	46588	184372	ENSMUSG00000040097.16	ENCODEMT000184372	Flywch1	ENCODEMT000184372	Known	ISM	Prefix	0.75	None	None	None	None
m54284U_191212_053548/50070983/ccs	PacBio_Hippocampus_Rep1	mm10_ERCC_SIRV	chr5	24685999	24709216	+	15	1932	13401	34902	ENSMUSG00000028954.11	ENSMUST00000068825.7	Nub1	Nub1-201	Known	Known	None	0.10000000149011612	None	None	None	None
m54284U_191107_221739/122554806/ccs	PacBio_Cortex_Rep1	mm10_ERCC_SIRV	chr9	25252680	25308564	+	13	2310	27084	182836	ENSMUSG00000001833.17	ENCODEMT000182836	Sept7	ENCODEMT000182836	Known	NIC	None	0.25	None	None	None	None
m54284U_191213_120042/9308068/ccs	PacBio_Hippocampus_Rep2	mm10_ERCC_SIRV	chr7	16119879	16127491	+	12	1621	20019	52206	ENSMUSG00000006021.5	ENSMUST00000006178.4	Kptn	Kptn-201	Known	Known	None	0.25	None	None	None	None
m54284U_191213_120042/84150857/ccs	PacBio_Hippocampus_Rep2	mm10_ERCC_SIRV	chr19	6128205	6119404	-	8	1511	50048	184487	ENSMUSG00000024787.14	ENCODEMT000184487	Snx15	ENCODEMT000184487	Known	NNC	None	0.3499999940395355	None	None	None	None
m54284U_191213_120042/49545693/ccs	PacBio_Hippocampus_Rep2	mm10_ERCC_SIRV	chr6	28480365	28888820	+	24	3453	16557	43663	ENSMUSG00000001424.14	ENSMUST00000001460.13	Snd1	Snd1-201	Known	Known	None	0.15000000596046448	None	None	None	None
m54284U_191212_053548/57540789/ccs	PacBio_Hippocampus_Rep1	mm10_ERCC_SIRV	chr5	24685999	24710371	+	15	3081	13401	184709	ENSMUSG00000028954.11	ENCODEMT000184709	Nub1	ENCODEMT000184709	Known	NNC	None	0.20000000298023224	None	None	None	None
m54284U_191109_043049/68354708/ccs	PacBio_Cortex_Rep2	mm10_ERCC_SIRV	chr1	37625129	37611683	-	4	2423	550	184669	ENSMUSG00000026090.16	ENCODEMT000184669	2010300C02Rik	ENCODEMT000184669	Known	ISM	Suffix	0.15000000596046448	None	None	None	None
m54284U_191213_120042/108005588/ccs	PacBio_Hippocampus_Rep2	mm10_ERCC_SIRV	chr15	37459389	37368164	-	4	1431	43069	110705	ENSMUSG00000051359.15	ENSMUST00000119730.7	Ncald	Ncald-203	Known	Known	None	0.8500000238418579	None	None	None	None
m54284U_191213_120042/53346366/ccs	PacBio_Hippocampus_Rep2	mm10_ERCC_SIRV	chrX	13156329	13171224	+	11	3739	51475	184696	ENSMUSG00000031010.17	ENCODEMT000184696	Usp9x	ENCODEMT000184696	Known	ISM	Suffix	0.20000000298023224	None	None	None	None
m54284U_191213_120042/55511372/ccs	PacBio_Hippocampus_Rep2	mm10_ERCC_SIRV	chr13	34078005	34074282	-	4	1600	38382	99848	ENSMUSG00000058672.7	ENSMUST00000056427.9	Tubb2a	Tubb2a-201	Known	Known	None	0.25	None	None	None	None
m54284U_191212_053548/172951136/ccs	PacBio_Hippocampus_Rep1	mm10_ERCC_SIRV	chr17	23771551	23755685	-	7	2207	46588	120582	ENSMUSG00000040097.16	ENSMUST00000086325.12	Flywch1	Flywch1-202	Known	Known	None	0.75	None	None	None	None
m54284U_191213_120042/84804652/ccs	PacBio_Hippocampus_Rep2	mm10_ERCC_SIRV	chr19	6128192	6119406	-	8	1516	50048	131032	ENSMUSG00000024787.14	ENSMUST00000025702.13	Snx15	Snx15-201	Known	Known	None	0.3499999940395355	None	None	None	None
m54284U_191107_221739/122815586/ccs	PacBio_Cortex_Rep1	mm10_ERCC_SIRV	chr9	25252680	25308562	+	13	2308	27084	182836	ENSMUSG00000001833.17	ENCODEMT000182836	Sept7	ENCODEMT000182836	Known	NIC	None	0.25	None	None	None	None
m54284U_191107_221739/120523565/ccs	PacBio_Cortex_Rep1	mm10_ERCC_SIRV	chr11	20112885	20078687	-	6	2104	32392	85064	ENSMUSG00000020152.7	ENSMUST00000132022.1	Actr2	Actr2-202	Known	Known	None	0.8500000238418579	None	None	None	None
m54284U_191107_221739/171508490/ccs	PacBio_Cortex_Rep1	mm10_ERCC_SIRV	chr3	57847504	57841905	-	3	1757	8010	21080	ENSMUSG00000027805.16	ENSMUST00000066882.9	Pfn2	Pfn2-201	Known	Known	None	0.30000001192092896	None	None	None	None
m54284U_191107_221739/3736306/ccs	PacBio_Cortex_Rep1	mm10_ERCC_SIRV	chr7	16119880	16127491	+	12	1614	20019	52206	ENSMUSG00000006021.5	ENSMUST00000006178.4	Kptn	Kptn-201	Known	Known	None	0.25	None	None	None	None
m54284U_191213_120042/56822211/ccs	PacBio_Hippocampus_Rep2	mm10_ERCC_SIRV	chr6	28480365	28888819	+	24	3452	16557	43663	ENSMUSG00000001424.14	ENSMUST00000001460.13	Snd1	Snd1-201	Known	Known	None	0.10000000149011612	None	None	None	None
m54284U_191109_043049/81398600/ccs	PacBio_Cortex_Rep2	mm10_ERCC_SIRV	chr1	37638024	37611676	-	8	4034	550	184710	ENSMUSG00000026090.16	ENCODEMT000184710	2010300C02Rik	ENCODEMT000184710	Known	ISM	Suffix	0.15000000596046448	None	None	None	None
m54284U_191213_120042/111151131/ccs	PacBio_Hippocampus_Rep2	mm10_ERCC_SIRV	chrX	13156329	13169713	+	11	2228	51475	184696	ENSMUSG00000031010.17	ENCODEMT000184696	Usp9x	ENCODEMT000184696	Known	ISM	Suffix	0.4000000059604645	None	None	None	None
m54284U_191213_120042/111150206/ccs	PacBio_Hippocampus_Rep2	mm10_ERCC_SIRV	chr15	37458554	37368164	-	4	1331	43069	110706	ENSMUSG00000051359.15	ENSMUST00000116445.8	Ncald	Ncald-202	Known	Known	None	0.8500000238418579	None	None	None	None
m54284U_191213_120042/91359180/ccs	PacBio_Hippocampus_Rep2	mm10_ERCC_SIRV	chr19	6128296	6119406	-	8	1620	50048	131032	ENSMUSG00000024787.14	ENSMUST00000025702.13	Snx15	Snx15-201	Known	Known	None	0.3499999940395355	None	None	None	None
m54284U_191212_053548/174393543/ccs	PacBio_Hippocampus_Rep1	mm10_ERCC_SIRV	chr17	23771593	23755685	-	8	2325	46588	184142	ENSMUSG00000040097.16	ENCODEMT000184142	Flywch1	ENCODEMT000184142	Known	ISM	Prefix	0.75	None	None	None	None
m54284U_191213_120042/55576005/ccs	PacBio_Hippocampus_Rep2	mm10_ERCC_SIRV	chr13	34078007	34074282	-	4	1602	38382	99848	ENSMUSG00000058672.7	ENSMUST00000056427.9	Tubb2a	Tubb2a-201	Known	Known	None	0.25	None	None	None	None
m54284U_191107_221739/122882771/ccs	PacBio_Cortex_Rep1	mm10_ERCC_SIRV	chr9	25252680	25308562	+	13	2308	27084	182836	ENSMUSG00000001833.17	ENCODEMT000182836	Sept7	ENCODEMT000182836	Known	NIC	None	0.25	None	None	None	None
m54284U_191107_221739/61211163/ccs	PacBio_Cortex_Rep1	mm10_ERCC_SIRV	chr11	20112919	20078688	-	6	2137	32392	85064	ENSMUSG00000020152.7	ENSMUST00000132022.1	Actr2	Actr2-202	Known	Known	None	0.8500000238418579	None	None	None	None
m54284U_191213_120042/99419073/ccs	PacBio_Hippocampus_Rep2	mm10_ERCC_SIRV	chr19	6128152	6119406	-	8	1476	50048	131032	ENSMUSG00000024787.14	ENSMUST00000025702.13	Snx15	Snx15-201	Known	Known	None	0.3499999940395355	None	None	None	None
m54284U_191212_053548/59179225/ccs	PacBio_Hippocampus_Rep1	mm10_ERCC_SIRV	chr5	24685999	24709869	+	15	2572	13401	34901	ENSMUSG00000028954.11	ENSMUST00000197407.4	Nub1	Nub1-202	Known	Known	None	0.3499999940395355	None	None	None	None
m54284U_191107_221739/11733356/ccs	PacBio_Cortex_Rep1	mm10_ERCC_SIRV	chr7	16119880	16127514	+	12	1643	20019	52206	ENSMUSG00000006021.5	ENSMUST00000006178.4	Kptn	Kptn-201	Known	Known	None	0.20000000298023224	None	None	None	None
m54284U_191213_120042/76613563/ccs	PacBio_Hippocampus_Rep2	mm10_ERCC_SIRV	chr6	28480365	28888818	+	24	3451	16557	43663	ENSMUSG00000001424.14	ENSMUST00000001460.13	Snd1	Snd1-201	Known	Known	None	0.10000000149011612	None	None	None	None
m54284U_191107_221739/171573520/ccs	PacBio_Cortex_Rep1	mm10_ERCC_SIRV	chr3	57847541	57841905	-	3	1794	8010	21080	ENSMUSG00000027805.16	ENSMUST00000066882.9	Pfn2	Pfn2-201	Known	Known	None	0.30000001192092896	None	None	None	None
m54284U_191107_221739/172099576/ccs	PacBio_Cortex_Rep1	mm10_ERCC_SIRV	chrX	13156332	13170739	+	11	3251	51475	184696	ENSMUSG00000031010.17	ENCODEMT000184696	Usp9x	ENCODEMT000184696	Known	ISM	Suffix	0.6000000238418579	None	None	None	None
m54284U_191213_120042/55576750/ccs	PacBio_Hippocampus_Rep2	mm10_ERCC_SIRV	chr13	34078005	34074282	-	4	1600	38382	99848	ENSMUSG00000058672.7	ENSMUST00000056427.9	Tubb2a	Tubb2a-201	Known	Known	None	0.25	None	None	None	None
m54284U_191107_221739/122947786/ccs	PacBio_Cortex_Rep1	mm10_ERCC_SIRV	chr9	25252680	25308564	+	13	2310	27084	182836	ENSMUSG00000001833.17	ENCODEMT000182836	Sept7	ENCODEMT000182836	Known	NIC	None	0.25	None	None	None	None
m54284U_191213_120042/113902566/ccs	PacBio_Hippocampus_Rep2	mm10_ERCC_SIRV	chr15	37458544	37368164	-	4	1321	43069	110706	ENSMUSG00000051359.15	ENSMUST00000116445.8	Ncald	Ncald-202	Known	Known	None	0.8500000238418579	None	None	None	None
m54284U_191107_221739/54200183/ccs	PacBio_Cortex_Rep1	mm10_ERCC_SIRV	chr7	16119880	16127493	+	12	1622	20019	52206	ENSMUSG00000006021.5	ENSMUST00000006178.4	Kptn	Kptn-201	Known	Known	None	0.15000000596046448	None	None	None	None
m54284U_191213_120042/124061506/ccs	PacBio_Hippocampus_Rep2	mm10_ERCC_SIRV	chr19	6128169	6119406	-	8	1493	50048	131032	ENSMUSG00000024787.14	ENSMUST00000025702.13	Snx15	Snx15-201	Known	Known	None	0.3499999940395355	None	None	None	None
m54284U_191212_053548/174915975/ccs	PacBio_Hippocampus_Rep1	mm10_ERCC_SIRV	chr17	23771582	23755685	-	7	2238	46588	120582	ENSMUSG00000040097.16	ENSMUST00000086325.12	Flywch1	Flywch1-202	Known	Known	None	0.75	None	None	None	None
m54284U_191212_053548/60820312/ccs	PacBio_Hippocampus_Rep1	mm10_ERCC_SIRV	chr5	24685999	24709210	+	15	1913	13401	34901	ENSMUSG00000028954.11	ENSMUST00000197407.4	Nub1	Nub1-202	Known	Known	None	0.25	None	None	None	None
m54284U_191213_120042/180421205/ccs	PacBio_Hippocampus_Rep2	mm10_ERCC_SIRV	chrX	13156332	13169708	+	11	2220	51475	184696	ENSMUSG00000031010.17	ENCODEMT000184696	Usp9x	ENCODEMT000184696	Known	ISM	Suffix	0.44999998807907104	None	None	None	None
m54284U_191107_221739/123013027/ccs	PacBio_Cortex_Rep1	mm10_ERCC_SIRV	chr9	25252680	25308564	+	13	2310	27084	182836	ENSMUSG00000001833.17	ENCODEMT000182836	Sept7	ENCODEMT000182836	Known	NIC	None	0.25	None	None	None	None
m54284U_191213_120042/55641244/ccs	PacBio_Hippocampus_Rep2	mm10_ERCC_SIRV	chr13	34078005	34074282	-	4	1600	38382	99848	ENSMUSG00000058672.7	ENSMUST00000056427.9	Tubb2a	Tubb2a-201	Known	Known	None	0.25	None	None	None	None
m54284U_191213_120042/134416167/ccs	PacBio_Hippocampus_Rep2	mm10_ERCC_SIRV	chr19	6128191	6119406	-	8	1515	50048	131032	ENSMUSG00000024787.14	ENSMUST00000025702.13	Snx15	Snx15-201	Known	Known	None	0.3499999940395355	None	None	None	None
m54284U_191213_120042/105055400/ccs	PacBio_Hippocampus_Rep2	mm10_ERCC_SIRV	chr6	28480365	28888830	+	24	3463	16557	43663	ENSMUSG00000001424.14	ENSMUST00000001460.13	Snd1	Snd1-201	Known	Known	None	0.25	None	None	None	None
m54284U_191212_053548/124585043/ccs	PacBio_Hippocampus_Rep1	mm10_ERCC_SIRV	chr11	20112885	20078688	-	6	2103	32392	85064	ENSMUSG00000020152.7	ENSMUST00000132022.1	Actr2	Actr2-202	Known	Known	None	0.8500000238418579	None	None	None	None
m54284U_191107_221739/171641163/ccs	PacBio_Cortex_Rep1	mm10_ERCC_SIRV	chr3	57847527	57841905	-	3	1780	8010	21080	ENSMUSG00000027805.16	ENSMUST00000066882.9	Pfn2	Pfn2-201	Known	Known	None	0.30000001192092896	None	None	None	None
m54284U_191109_043049/95750237/ccs	PacBio_Cortex_Rep2	mm10_ERCC_SIRV	chr1	37624725	37611683	-	4	2019	550	184669	ENSMUSG00000026090.16	ENCODEMT000184669	2010300C02Rik	ENCODEMT000184669	Known	ISM	Suffix	0.15000000596046448	None	None	None	None
m54284U_191213_120042/114886726/ccs	PacBio_Hippocampus_Rep2	mm10_ERCC_SIRV	chr15	37584506	37368164	-	5	1390	43069	181683	ENSMUSG00000051359.15	ENCODEMT000181683	Ncald	ENCODEMT000181683	Known	ISM	Suffix	0.8500000238418579	None	None	None	None
m54284U_191212_053548/75039557/ccs	PacBio_Hippocampus_Rep1	mm10_ERCC_SIRV	chr5	24685999	24710374	+	15	3077	13401	34901	ENSMUSG00000028954.11	ENSMUST00000197407.4	Nub1	Nub1-202	Known	Known	None	0.20000000298023224	None	None	None	None
m54284U_191213_120042/55642601/ccs	PacBio_Hippocampus_Rep2	mm10_ERCC_SIRV	chr13	34078006	34074282	-	4	1601	38382	99848	ENSMUSG00000058672.7	ENSMUST00000056427.9	Tubb2a	Tubb2a-201	Known	Known	None	0.25	None	None	None	None
m54284U_191107_221739/123209349/ccs	PacBio_Cortex_Rep1	mm10_ERCC_SIRV	chr9	25252680	25308563	+	13	2309	27084	182836	ENSMUSG00000001833.17	ENCODEMT000182836	Sept7	ENCODEMT000182836	Known	NIC	None	0.25	None	None	None	None
m54284U_191212_053548/176686079/ccs	PacBio_Hippocampus_Rep1	mm10_ERCC_SIRV	chr17	23771556	23755685	-	8	2288	46588	184142	ENSMUSG00000040097.16	ENCODEMT000184142	Flywch1	ENCODEMT000184142	Known	ISM	Prefix	0.75	None	None	None	None
m54284U_191213_120042/139266082/ccs	PacBio_Hippocampus_Rep2	mm10_ERCC_SIRV	chr19	6128142	6119406	-	8	1466	50048	131032	ENSMUSG00000024787.14	ENSMUST00000025702.13	Snx15	Snx15-201	Known	Known	None	0.3499999940395355	None	None	None	None
m54284U_191107_221739/99224181/ccs	PacBio_Cortex_Rep1	mm10_ERCC_SIRV	chr7	16119880	16121792	+	3	1532	20019	184711	ENSMUSG00000006021.5	ENCODEMT000184711	Kptn	ENCODEMT000184711	Known	ISM	Prefix	0.949999988079071	None	None	None	None
m54284U_191212_053548/34802190/ccs	PacBio_Hippocampus_Rep1	mm10_ERCC_SIRV	chrX	13156372	13170927	+	11	3399	51475	184696	ENSMUSG00000031010.17	ENCODEMT000184696	Usp9x	ENCODEMT000184696	Known	ISM	Suffix	0.30000001192092896	None	None	None	None
m54284U_191213_120042/83036783/ccs	PacBio_Hippocampus_Rep2	mm10_ERCC_SIRV	chr11	20112913	20078688	-	6	2131	32392	85064	ENSMUSG00000020152.7	ENSMUST00000132022.1	Actr2	Actr2-202	Known	Known	None	0.8500000238418579	None	None	None	None
m54284U_191213_120042/110821700/ccs	PacBio_Hippocampus_Rep2	mm10_ERCC_SIRV	chr6	28480365	28888820	+	24	3453	16557	43663	ENSMUSG00000001424.14	ENSMUST00000001460.13	Snd1	Snd1-201	Known	Known	None	0.15000000596046448	None	None	None	None
m54284U_191212_053548/94175778/ccs	PacBio_Hippocampus_Rep1	mm10_ERCC_SIRV	chr5	24685999	24709210	+	15	1926	13401	34902	ENSMUSG00000028954.11	ENSMUST00000068825.7	Nub1	Nub1-201	Known	Known	None	0.25	None	None	None	None
m54284U_191213_120042/116064574/ccs	PacBio_Hippocampus_Rep2	mm10_ERCC_SIRV	chr15	37459350	37368164	-	4	1399	43069	110705	ENSMUSG00000051359.15	ENSMUST00000119730.7	Ncald	Ncald-203	Known	Known	None	0.8500000238418579	None	None	None	None
m54284U_191107_221739/123340851/ccs	PacBio_Cortex_Rep1	mm10_ERCC_SIRV	chr9	25252680	25308529	+	13	2275	27084	182836	ENSMUSG00000001833.17	ENCODEMT000182836	Sept7	ENCODEMT000182836	Known	NIC	None	0.699999988079071	None	None	None	None
m54284U_191213_120042/55771652/ccs	PacBio_Hippocampus_Rep2	mm10_ERCC_SIRV	chr13	34078006	34074282	-	4	1601	38382	99848	ENSMUSG00000058672.7	ENSMUST00000056427.9	Tubb2a	Tubb2a-201	Known	Known	None	0.25	None	None	None	None
m54284U_191109_043049/100534800/ccs	PacBio_Cortex_Rep2	mm10_ERCC_SIRV	chr1	37625492	37611676	-	4	2789	550	1188	ENSMUSG00000026090.16	ENSMUST00000160023.5	2010300C02Rik	2010300C02Rik-201	Known	Known	None	0.15000000596046448	None	None	None	None
m54284U_191213_120042/141363190/ccs	PacBio_Hippocampus_Rep2	mm10_ERCC_SIRV	chr19	6128188	6119406	-	8	1512	50048	131032	ENSMUSG00000024787.14	ENSMUST00000025702.13	Snx15	Snx15-201	Known	Known	None	0.3499999940395355	None	None	None	None
m54284U_191212_053548/177078798/ccs	PacBio_Hippocampus_Rep1	mm10_ERCC_SIRV	chr17	23771549	23755685	-	8	2281	46588	184142	ENSMUSG00000040097.16	ENCODEMT000184142	Flywch1	ENCODEMT000184142	Known	ISM	Prefix	0.75	None	None	None	None
m54284U_191107_221739/171704672/ccs	PacBio_Cortex_Rep1	mm10_ERCC_SIRV	chr3	57847505	57841905	-	3	1758	8010	21080	ENSMUSG00000027805.16	ENSMUST00000066882.9	Pfn2	Pfn2-201	Known	Known	None	0.30000001192092896	None	None	None	None
m54284U_191212_053548/7736055/ccs	PacBio_Hippocampus_Rep1	mm10_ERCC_SIRV	chrX	13156426	13170933	+	11	3351	51475	184696	ENSMUSG00000031010.17	ENCODEMT000184696	Usp9x	ENCODEMT000184696	Known	ISM	Suffix	0.15000000596046448	None	None	None	None
m54284U_191213_120042/126355582/ccs	PacBio_Hippocampus_Rep2	mm10_ERCC_SIRV	chr6	28480365	28888815	+	24	3448	16557	43663	ENSMUSG00000001424.14	ENSMUST00000001460.13	Snd1	Snd1-201	Known	Known	None	0.10000000149011612	None	None	None	None
m54284U_191213_120042/121112046/ccs	PacBio_Hippocampus_Rep2	mm10_ERCC_SIRV	chr11	20112920	20078688	-	6	2138	32392	85064	ENSMUSG00000020152.7	ENSMUST00000132022.1	Actr2	Actr2-202	Known	Known	None	0.8500000238418579	None	None	None	None
m54284U_191107_221739/123404509/ccs	PacBio_Cortex_Rep1	mm10_ERCC_SIRV	chr9	25252680	25308564	+	13	2310	27084	182836	ENSMUSG00000001833.17	ENCODEMT000182836	Sept7	ENCODEMT000182836	Known	NIC	None	0.25	None	None	None	None
m54284U_191212_053548/101581924/ccs	PacBio_Hippocampus_Rep1	mm10_ERCC_SIRV	chr5	24685999	24710376	+	15	3092	13401	34902	ENSMUSG00000028954.11	ENSMUST00000068825.7	Nub1	Nub1-201	Known	Known	None	0.20000000298023224	None	None	None	None
m54284U_191213_120042/144508198/ccs	PacBio_Hippocampus_Rep2	mm10_ERCC_SIRV	chr19	6128218	6119406	-	8	1542	50048	131032	ENSMUSG00000024787.14	ENSMUST00000025702.13	Snx15	Snx15-201	Known	Known	None	0.3499999940395355	None	None	None	None
m54284U_191212_053548/4194966/ccs	PacBio_Hippocampus_Rep1	mm10_ERCC_SIRV	chr1	37719823	37611676	-	10	4373	550	1189	ENSMUSG00000026090.16	ENSMUST00000162875.7	2010300C02Rik	2010300C02Rik-203	Known	Known	None	0.15000000596046448	None	None	None	None
m54284U_191213_120042/117310448/ccs	PacBio_Hippocampus_Rep2	mm10_ERCC_SIRV	chr15	37458579	37368164	-	4	1356	43069	110706	ENSMUSG00000051359.15	ENSMUST00000116445.8	Ncald	Ncald-202	Known	Known	None	0.8500000238418579	None	None	None	None
m54284U_191213_120042/55772914/ccs	PacBio_Hippocampus_Rep2	mm10_ERCC_SIRV	chr13	34078005	34074282	-	4	1600	38382	99848	ENSMUSG00000058672.7	ENSMUST00000056427.9	Tubb2a	Tubb2a-201	Known	Known	None	0.25	None	None	None	None
m54284U_191107_221739/125304976/ccs	PacBio_Cortex_Rep1	mm10_ERCC_SIRV	chrX	13156427	13170927	+	11	3344	51475	184696	ENSMUSG00000031010.17	ENCODEMT000184696	Usp9x	ENCODEMT000184696	Known	ISM	Suffix	0.30000001192092896	None	None	None	None
m54284U_191212_053548/178454566/ccs	PacBio_Hippocampus_Rep1	mm10_ERCC_SIRV	chr17	23771578	23755685	-	7	2234	46588	120582	ENSMUSG00000040097.16	ENSMUST00000086325.12	Flywch1	Flywch1-202	Known	Known	None	0.75	None	None	None	None
m54284U_191213_120042/131007548/ccs	PacBio_Hippocampus_Rep2	mm10_ERCC_SIRV	chr6	28480365	28888820	+	24	3453	16557	43663	ENSMUSG00000001424.14	ENSMUST00000001460.13	Snd1	Snd1-201	Known	Known	None	0.15000000596046448	None	None	None	None
m54284U_191107_221739/124453870/ccs	PacBio_Cortex_Rep1	mm10_ERCC_SIRV	chr9	25252680	25307613	+	13	1385	27084	182836	ENSMUSG00000001833.17	ENCODEMT000182836	Sept7	ENCODEMT000182836	Known	NIC	None	0.3499999940395355	None	None	None	None
m54284U_191107_221739/116459334/ccs	PacBio_Cortex_Rep1	mm10_ERCC_SIRV	chr7	16119880	16127514	+	12	1643	20019	52206	ENSMUSG00000006021.5	ENSMUST00000006178.4	Kptn	Kptn-201	Known	Known	None	0.20000000298023224	None	None	None	None
m54284U_191213_120042/119211170/ccs	PacBio_Hippocampus_Rep2	mm10_ERCC_SIRV	chr15	37458529	37368164	-	4	1306	43069	110706	ENSMUSG00000051359.15	ENSMUST00000116445.8	Ncald	Ncald-202	Known	Known	None	0.8500000238418579	None	None	None	None
m54284U_191212_053548/22218859/ccs	PacBio_Hippocampus_Rep1	mm10_ERCC_SIRV	chr1	37719813	37611678	-	10	4392	550	184694	ENSMUSG00000026090.16	ENCODEMT000184694	2010300C02Rik	ENCODEMT000184694	Known	NIC	None	0.15000000596046448	None	None	None	None
m54284U_191213_120042/145752125/ccs	PacBio_Hippocampus_Rep2	mm10_ERCC_SIRV	chr19	6128218	6119406	-	8	1542	50048	131032	ENSMUSG00000024787.14	ENSMUST00000025702.13	Snx15	Snx15-201	Known	Known	None	0.3499999940395355	None	None	None	None
m54284U_191107_221739/171835408/ccs	PacBio_Cortex_Rep1	mm10_ERCC_SIRV	chr3	57847566	57841905	-	3	1819	8010	21080	ENSMUSG00000027805.16	ENSMUST00000066882.9	Pfn2	Pfn2-201	Known	Known	None	0.30000001192092896	None	None	None	None
m54284U_191212_053548/108529785/ccs	PacBio_Hippocampus_Rep1	mm10_ERCC_SIRV	chr5	24685999	24709210	+	15	1926	13401	34902	ENSMUSG00000028954.11	ENSMUST00000068825.7	Nub1	Nub1-201	Known	Known	None	0.25	None	None	None	None
m54284U_191107_221739/134022507/ccs	PacBio_Cortex_Rep1	mm10_ERCC_SIRV	chr11	20112885	20078689	-	6	2102	32392	85064	ENSMUSG00000020152.7	ENSMUST00000132022.1	Actr2	Actr2-202	Known	Known	None	0.8500000238418579	None	None	None	None
m54284U_191213_120042/460072/ccs	PacBio_Hippocampus_Rep2	mm10_ERCC_SIRV	chr17	23771584	23755685	-	7	2240	46588	120582	ENSMUSG00000040097.16	ENSMUST00000086325.12	Flywch1	Flywch1-202	Known	Known	None	0.75	None	None	None	None
m54284U_191213_120042/55837960/ccs	PacBio_Hippocampus_Rep2	mm10_ERCC_SIRV	chr13	34078007	34074282	-	4	1596	38382	99848	ENSMUSG00000058672.7	ENSMUST00000056427.9	Tubb2a	Tubb2a-201	Known	Known	None	0.25	None	None	None	None
m54284U_191107_221739/124519603/ccs	PacBio_Cortex_Rep1	mm10_ERCC_SIRV	chr9	25252680	25308527	+	13	2273	27084	182836	ENSMUSG00000001833.17	ENCODEMT000182836	Sept7	ENCODEMT000182836	Known	NIC	None	0.6000000238418579	None	None	None	None
m54284U_191212_053548/6882953/ccs	PacBio_Hippocampus_Rep1	mm10_ERCC_SIRV	chrX	13156427	13169715	+	11	2132	51475	184696	ENSMUSG00000031010.17	ENCODEMT000184696	Usp9x	ENCODEMT000184696	Known	ISM	Suffix	0.4000000059604645	None	None	None	None
m54284U_191213_120042/150604344/ccs	PacBio_Hippocampus_Rep2	mm10_ERCC_SIRV	chr6	28480365	28888820	+	24	3453	16557	43663	ENSMUSG00000001424.14	ENSMUST00000001460.13	Snd1	Snd1-201	Known	Known	None	0.15000000596046448	None	None	None	None
m54284U_191109_043049/157352640/ccs	PacBio_Cortex_Rep2	mm10_ERCC_SIRV	chr7	16119880	16127490	+	12	1619	20019	52206	ENSMUSG00000006021.5	ENSMUST00000006178.4	Kptn	Kptn-201	Known	Known	None	0.25	None	None	None	None
m54284U_191213_120042/123013520/ccs	PacBio_Hippocampus_Rep2	mm10_ERCC_SIRV	chr15	37734424	37368164	-	7	1527	43069	181477	ENSMUSG00000051359.15	ENCODEMT000181477	Ncald	ENCODEMT000181477	Known	NIC	None	0.8500000238418579	None	None	None	None
m54284U_191213_120042/148373733/ccs	PacBio_Hippocampus_Rep2	mm10_ERCC_SIRV	chr19	6128230	6119406	-	8	1554	50048	131032	ENSMUSG00000024787.14	ENSMUST00000025702.13	Snx15	Snx15-201	Known	Known	None	0.3499999940395355	None	None	None	None
m54284U_191212_053548/120458079/ccs	PacBio_Hippocampus_Rep1	mm10_ERCC_SIRV	chr5	24685999	24709210	+	15	1913	13401	34901	ENSMUSG00000028954.11	ENSMUST00000197407.4	Nub1	Nub1-202	Known	Known	None	0.25	None	None	None	None
m54284U_191213_120042/55905047/ccs	PacBio_Hippocampus_Rep2	mm10_ERCC_SIRV	chr13	34078006	34074282	-	4	1601	38382	99848	ENSMUSG00000058672.7	ENSMUST00000056427.9	Tubb2a	Tubb2a-201	Known	Known	None	0.25	None	None	None	None
m54284U_191107_221739/124585805/ccs	PacBio_Cortex_Rep1	mm10_ERCC_SIRV	chr11	20112915	20078690	-	6	2131	32392	85064	ENSMUSG00000020152.7	ENSMUST00000132022.1	Actr2	Actr2-202	Known	Known	None	0.800000011920929	None	None	None	None
m54284U_191213_120042/591217/ccs	PacBio_Hippocampus_Rep2	mm10_ERCC_SIRV	chr17	23771614	23755685	-	8	2330	46588	184144	ENSMUSG00000040097.16	ENCODEMT000184144	Flywch1	ENCODEMT000184144	Known	ISM	Prefix	0.75	None	None	None	None
m54284U_191212_053548/22940327/ccs	PacBio_Hippocampus_Rep1	mm10_ERCC_SIRV	chr1	37624863	37611676	-	4	2160	550	1188	ENSMUSG00000026090.16	ENSMUST00000160023.5	2010300C02Rik	2010300C02Rik-201	Known	Known	None	0.15000000596046448	None	None	None	None
m54284U_191107_221739/124520334/ccs	PacBio_Cortex_Rep1	mm10_ERCC_SIRV	chr9	25252680	25308564	+	13	2310	27084	182836	ENSMUSG00000001833.17	ENCODEMT000182836	Sept7	ENCODEMT000182836	Known	NIC	None	0.25	None	None	None	None
m54284U_191213_120042/168037142/ccs	PacBio_Hippocampus_Rep2	mm10_ERCC_SIRV	chr6	28480365	28888820	+	24	3453	16557	43663	ENSMUSG00000001424.14	ENSMUST00000001460.13	Snd1	Snd1-201	Known	Known	None	0.15000000596046448	None	None	None	None
m54284U_191212_053548/153945208/ccs	PacBio_Hippocampus_Rep1	mm10_ERCC_SIRV	chrX	13156427	13170922	+	11	3339	51475	184696	ENSMUSG00000031010.17	ENCODEMT000184696	Usp9x	ENCODEMT000184696	Known	ISM	Suffix	0.3499999940395355	None	None	None	None
m54284U_191213_120042/153815727/ccs	PacBio_Hippocampus_Rep2	mm10_ERCC_SIRV	chr19	6128234	6119406	-	8	1558	50048	131032	ENSMUSG00000024787.14	ENSMUST00000025702.13	Snx15	Snx15-201	Known	Known	None	0.3499999940395355	None	None	None	None
m54284U_191213_120042/124387880/ccs	PacBio_Hippocampus_Rep2	mm10_ERCC_SIRV	chr15	37459409	37368164	-	4	1458	43069	110705	ENSMUSG00000051359.15	ENSMUST00000119730.7	Ncald	Ncald-203	Known	Known	None	0.8500000238418579	None	None	None	None
m54284U_191109_043049/178323597/ccs	PacBio_Cortex_Rep2	mm10_ERCC_SIRV	chr7	16119880	16127514	+	12	1643	20019	52206	ENSMUSG00000006021.5	ENSMUST00000006178.4	Kptn	Kptn-201	Known	Known	None	0.20000000298023224	None	None	None	None
m54284U_191212_053548/121701211/ccs	PacBio_Hippocampus_Rep1	mm10_ERCC_SIRV	chr5	24685999	24709217	+	15	1933	13401	34902	ENSMUSG00000028954.11	ENSMUST00000068825.7	Nub1	Nub1-201	Known	Known	None	0.10000000149011612	None	None	None	None
m54284U_191213_120042/55968169/ccs	PacBio_Hippocampus_Rep2	mm10_ERCC_SIRV	chr13	34078002	34074282	-	4	1597	38382	99848	ENSMUSG00000058672.7	ENSMUST00000056427.9	Tubb2a	Tubb2a-201	Known	Known	None	0.25	None	None	None	None
m54284U_191107_221739/171835600/ccs	PacBio_Cortex_Rep1	mm10_ERCC_SIRV	chr3	57847570	57841905	-	3	1823	8010	21080	ENSMUSG00000027805.16	ENSMUST00000066882.9	Pfn2	Pfn2-201	Known	Known	None	0.30000001192092896	None	None	None	None
m54284U_191213_120042/918359/ccs	PacBio_Hippocampus_Rep2	mm10_ERCC_SIRV	chr17	23771580	23755685	-	7	2236	46588	120582	ENSMUSG00000040097.16	ENSMUST00000086325.12	Flywch1	Flywch1-202	Known	Known	None	0.75	None	None	None	None
m54284U_191213_120042/155320752/ccs	PacBio_Hippocampus_Rep2	mm10_ERCC_SIRV	chr19	6128187	6119406	-	8	1511	50048	131032	ENSMUSG00000024787.14	ENSMUST00000025702.13	Snx15	Snx15-201	Known	Known	None	0.3499999940395355	None	None	None	None
m54284U_191109_043049/151716224/ccs	PacBio_Cortex_Rep2	mm10_ERCC_SIRV	chr11	20112899	20078695	-	7	2116	32392	184695	ENSMUSG00000020152.7	ENCODEMT000184695	Actr2	ENCODEMT000184695	Known	ISM	Prefix	0.550000011920929	None	None	None	None
m54284U_191109_043049/180421537/ccs	PacBio_Cortex_Rep2	mm10_ERCC_SIRV	chr7	16119880	16127515	+	12	1633	20019	184712	ENSMUSG00000006021.5	ENCODEMT000184712	Kptn	ENCODEMT000184712	Known	NNC	None	0.15000000596046448	None	None	None	None
m54284U_191107_221739/124782732/ccs	PacBio_Cortex_Rep1	mm10_ERCC_SIRV	chr9	25252650	25308568	+	12	3894	27084	184154	ENSMUSG00000001833.17	ENCODEMT000184154	Sept7	ENCODEMT000184154	Known	NIC	None	0.25	None	None	None	None
m54284U_191212_053548/31655176/ccs	PacBio_Hippocampus_Rep1	mm10_ERCC_SIRV	chr1	37719762	37611678	-	10	4341	550	184694	ENSMUSG00000026090.16	ENCODEMT000184694	2010300C02Rik	ENCODEMT000184694	Known	NIC	None	0.15000000596046448	None	None	None	None
m54284U_191109_043049/28967500/ccs	PacBio_Cortex_Rep2	mm10_ERCC_SIRV	chrX	13156428	13172425	+	11	4841	51475	184696	ENSMUSG00000031010.17	ENCODEMT000184696	Usp9x	ENCODEMT000184696	Known	ISM	Suffix	0.10000000149011612	None	None	None	None
m54284U_191107_221739/56952308/ccs	PacBio_Cortex_Rep1	mm10_ERCC_SIRV	chr6	28480366	28888828	+	24	3460	16557	43663	ENSMUSG00000001424.14	ENSMUST00000001460.13	Snd1	Snd1-201	Known	Known	None	0.20000000298023224	None	None	None	None
m54284U_191213_120042/55968366/ccs	PacBio_Hippocampus_Rep2	mm10_ERCC_SIRV	chr13	34078007	34074282	-	4	1602	38382	99848	ENSMUSG00000058672.7	ENSMUST00000056427.9	Tubb2a	Tubb2a-201	Known	Known	None	0.25	None	None	None	None
m54284U_191213_120042/125305113/ccs	PacBio_Hippocampus_Rep2	mm10_ERCC_SIRV	chr15	37459350	37368164	-	4	1399	43069	110705	ENSMUSG00000051359.15	ENSMUST00000119730.7	Ncald	Ncald-203	Known	Known	None	0.8500000238418579	None	None	None	None
m54284U_191213_120042/155386161/ccs	PacBio_Hippocampus_Rep2	mm10_ERCC_SIRV	chr19	6128262	6119423	-	7	1504	50048	184266	ENSMUSG00000024787.14	ENCODEMT000184266	Snx15	ENCODEMT000184266	Known	NIC	None	0.3499999940395355	None	None	None	None
m54284U_191213_120042/1180130/ccs	PacBio_Hippocampus_Rep2	mm10_ERCC_SIRV	chr17	23771571	23755685	-	8	2303	46588	184142	ENSMUSG00000040097.16	ENCODEMT000184142	Flywch1	ENCODEMT000184142	Known	ISM	Prefix	0.75	None	None	None	None
m54284U_191212_053548/131138644/ccs	PacBio_Hippocampus_Rep1	mm10_ERCC_SIRV	chr5	24685999	24710376	+	15	3092	13401	34902	ENSMUSG00000028954.11	ENSMUST00000068825.7	Nub1	Nub1-201	Known	Known	None	0.20000000298023224	None	None	None	None
m54284U_191107_221739/171966585/ccs	PacBio_Cortex_Rep1	mm10_ERCC_SIRV	chr3	57847560	57841905	-	3	1813	8010	21080	ENSMUSG00000027805.16	ENSMUST00000066882.9	Pfn2	Pfn2-201	Known	Known	None	0.30000001192092896	None	None	None	None
m54284U_191107_221739/83427872/ccs	PacBio_Cortex_Rep1	mm10_ERCC_SIRV	chr6	28480366	28888820	+	24	3452	16557	43663	ENSMUSG00000001424.14	ENSMUST00000001460.13	Snd1	Snd1-201	Known	Known	None	0.15000000596046448	None	None	None	None
m54284U_191107_221739/124914292/ccs	PacBio_Cortex_Rep1	mm10_ERCC_SIRV	chr9	25252680	25308569	+	13	2315	27084	182836	ENSMUSG00000001833.17	ENCODEMT000182836	Sept7	ENCODEMT000182836	Known	NIC	None	0.20000000298023224	None	None	None	None
m54284U_191109_043049/74122930/ccs	PacBio_Cortex_Rep2	mm10_ERCC_SIRV	chrX	13156428	13170927	+	11	3343	51475	184696	ENSMUSG00000031010.17	ENCODEMT000184696	Usp9x	ENCODEMT000184696	Known	ISM	Suffix	0.30000001192092896	None	None	None	None
m54284U_191212_053548/43452295/ccs	PacBio_Hippocampus_Rep1	mm10_ERCC_SIRV	chr1	37719772	37611678	-	10	4351	550	184694	ENSMUSG00000026090.16	ENCODEMT000184694	2010300C02Rik	ENCODEMT000184694	Known	NIC	None	0.15000000596046448	None	None	None	None
m54284U_191213_120042/55969147/ccs	PacBio_Hippocampus_Rep2	mm10_ERCC_SIRV	chr13	34078006	34074282	-	4	1601	38382	99848	ENSMUSG00000058672.7	ENSMUST00000056427.9	Tubb2a	Tubb2a-201	Known	Known	None	0.25	None	None	None	None
m54284U_191213_120042/170132692/ccs	PacBio_Hippocampus_Rep2	mm10_ERCC_SIRV	chr19	6128131	6119414	-	7	1684	50048	184270	ENSMUSG00000024787.14	ENCODEMT000184270	Snx15	ENCODEMT000184270	Known	NIC	None	0.3499999940395355	None	None	None	None
m54284U_191213_120042/125569035/ccs	PacBio_Hippocampus_Rep2	mm10_ERCC_SIRV	chr15	37792230	37368164	-	6	1468	43069	181855	ENSMUSG00000051359.15	ENCODEMT000181855	Ncald	ENCODEMT000181855	Known	NIC	None	0.8500000238418579	None	None	None	None
m54284U_191212_053548/135464073/ccs	PacBio_Hippocampus_Rep1	mm10_ERCC_SIRV	chr5	24685999	24709210	+	15	1913	13401	34901	ENSMUSG00000028954.11	ENSMUST00000197407.4	Nub1	Nub1-202	Known	Known	None	0.25	None	None	None	None
m54284U_191212_053548/83822362/ccs	PacBio_Hippocampus_Rep1	mm10_ERCC_SIRV	chr7	16119880	16127490	+	12	1619	20019	52206	ENSMUSG00000006021.5	ENSMUST00000006178.4	Kptn	Kptn-201	Known	Known	None	0.25	None	None	None	None
m54284U_191213_120042/2230269/ccs	PacBio_Hippocampus_Rep2	mm10_ERCC_SIRV	chr17	23771556	23755685	-	7	2212	46588	120582	ENSMUSG00000040097.16	ENSMUST00000086325.12	Flywch1	Flywch1-202	Known	Known	None	0.75	None	None	None	None
m54284U_191212_053548/172950454/ccs	PacBio_Hippocampus_Rep1	mm10_ERCC_SIRV	chr11	20081136	20078695	-	2	1953	32392	184689	ENSMUSG00000020152.7	ENCODEMT000184689	Actr2	ENCODEMT000184689	Known	ISM	Suffix	0.550000011920929	None	None	None	None
m54284U_191107_221739/125109909/ccs	PacBio_Cortex_Rep1	mm10_ERCC_SIRV	chr9	25252680	25308564	+	13	2310	27084	182836	ENSMUSG00000001833.17	ENCODEMT000182836	Sept7	ENCODEMT000182836	Known	NIC	None	0.25	None	None	None	None
m54284U_191109_043049/53021018/ccs	PacBio_Cortex_Rep2	mm10_ERCC_SIRV	chr6	28480366	28888817	+	24	3449	16557	43663	ENSMUSG00000001424.14	ENSMUST00000001460.13	Snd1	Snd1-201	Known	Known	None	0.10000000149011612	None	None	None	None
m54284U_191212_053548/86180694/ccs	PacBio_Hippocampus_Rep1	mm10_ERCC_SIRV	chrX	13156428	13170927	+	11	3343	51475	184696	ENSMUSG00000031010.17	ENCODEMT000184696	Usp9x	ENCODEMT000184696	Known	ISM	Suffix	0.30000001192092896	None	None	None	None
m54284U_191213_120042/171051100/ccs	PacBio_Hippocampus_Rep2	mm10_ERCC_SIRV	chr19	6128216	6119406	-	8	1540	50048	131032	ENSMUSG00000024787.14	ENSMUST00000025702.13	Snx15	Snx15-201	Known	Known	None	0.3499999940395355	None	None	None	None
m54284U_191213_120042/55970087/ccs	PacBio_Hippocampus_Rep2	mm10_ERCC_SIRV	chr13	34078007	34074282	-	4	1602	38382	99848	ENSMUSG00000058672.7	ENSMUST00000056427.9	Tubb2a	Tubb2a-201	Known	Known	None	0.25	None	None	None	None
m54284U_191107_221739/171967098/ccs	PacBio_Cortex_Rep1	mm10_ERCC_SIRV	chr3	57847541	57841905	-	3	1794	8010	21080	ENSMUSG00000027805.16	ENSMUST00000066882.9	Pfn2	Pfn2-201	Known	Known	None	0.30000001192092896	None	None	None	None
m54284U_191213_120042/128452068/ccs	PacBio_Hippocampus_Rep2	mm10_ERCC_SIRV	chr15	37459396	37368164	-	4	1445	43069	110705	ENSMUSG00000051359.15	ENSMUST00000119730.7	Ncald	Ncald-203	Known	Known	None	0.8500000238418579	None	None	None	None
m54284U_191213_120042/10750034/ccs	PacBio_Hippocampus_Rep2	mm10_ERCC_SIRV	chr7	16119880	16127514	+	12	1643	20019	52206	ENSMUSG00000006021.5	ENSMUST00000006178.4	Kptn	Kptn-201	Known	Known	None	0.20000000298023224	None	None	None	None
m54284U_191212_053548/43845350/ccs	PacBio_Hippocampus_Rep1	mm10_ERCC_SIRV	chr1	37625449	37611676	-	4	2733	550	1188	ENSMUSG00000026090.16	ENSMUST00000160023.5	2010300C02Rik	2010300C02Rik-201	Known	Known	None	0.15000000596046448	None	None	None	None
m54284U_191212_053548/145622338/ccs	PacBio_Hippocampus_Rep1	mm10_ERCC_SIRV	chr5	24685999	24709215	+	15	1918	13401	34901	ENSMUSG00000028954.11	ENSMUST00000197407.4	Nub1	Nub1-202	Known	Known	None	0.10000000149011612	None	None	None	None
m54284U_191107_221739/125305375/ccs	PacBio_Cortex_Rep1	mm10_ERCC_SIRV	chr9	25252680	25308566	+	13	2312	27084	182836	ENSMUSG00000001833.17	ENCODEMT000182836	Sept7	ENCODEMT000182836	Known	NIC	None	0.20000000298023224	None	None	None	None
m54284U_191213_120042/2754042/ccs	PacBio_Hippocampus_Rep2	mm10_ERCC_SIRV	chr17	23771600	23755685	-	8	2332	46588	184142	ENSMUSG00000040097.16	ENCODEMT000184142	Flywch1	ENCODEMT000184142	Known	ISM	Prefix	0.75	None	None	None	None
m54284U_191213_120042/173999855/ccs	PacBio_Hippocampus_Rep2	mm10_ERCC_SIRV	chr19	6128176	6119406	-	8	1500	50048	131032	ENSMUSG00000024787.14	ENSMUST00000025702.13	Snx15	Snx15-201	Known	Known	None	0.3499999940395355	None	None	None	None
m54284U_191212_053548/180422040/ccs	PacBio_Hippocampus_Rep1	mm10_ERCC_SIRV	chrX	13156428	13170927	+	11	3343	51475	184696	ENSMUSG00000031010.17	ENCODEMT000184696	Usp9x	ENCODEMT000184696	Known	ISM	Suffix	0.30000001192092896	None	None	None	None
m54284U_191213_120042/55970632/ccs	PacBio_Hippocampus_Rep2	mm10_ERCC_SIRV	chr13	34078007	34074282	-	4	1602	38382	99848	ENSMUSG00000058672.7	ENSMUST00000056427.9	Tubb2a	Tubb2a-201	Known	Known	None	0.25	None	None	None	None
m54284U_191212_053548/8457036/ccs	PacBio_Hippocampus_Rep1	mm10_ERCC_SIRV	chr6	28480366	28888815	+	24	3441	16557	43663	ENSMUSG00000001424.14	ENSMUST00000001460.13	Snd1	Snd1-201	Known	Known	None	0.10000000149011612	None	None	None	None
m54284U_191107_221739/76022968/ccs	PacBio_Cortex_Rep1	mm10_ERCC_SIRV	chr11	20112912	20078858	-	6	1960	32392	85064	ENSMUSG00000020152.7	ENSMUST00000132022.1	Actr2	Actr2-202	Known	Known	None	0.6499999761581421	None	None	None	None
m54284U_191213_120042/129762054/ccs	PacBio_Hippocampus_Rep2	mm10_ERCC_SIRV	chr15	37459384	37368164	-	5	1485	43069	110704	ENSMUSG00000051359.15	ENSMUST00000120746.7	Ncald	Ncald-204	Known	Known	None	0.8500000238418579	None	None	None	None
m54284U_191213_120042/64356963/ccs	PacBio_Hippocampus_Rep2	mm10_ERCC_SIRV	chr7	16119880	16127504	+	12	1633	20019	52206	ENSMUSG00000006021.5	ENSMUST00000006178.4	Kptn	Kptn-201	Known	Known	None	0.10000000149011612	None	None	None	None
m54284U_191107_221739/125437193/ccs	PacBio_Cortex_Rep1	mm10_ERCC_SIRV	chr9	25252680	25308564	+	13	2310	27084	182836	ENSMUSG00000001833.17	ENCODEMT000182836	Sept7	ENCODEMT000182836	Known	NIC	None	0.25	None	None	None	None
m54284U_191212_053548/44762379/ccs	PacBio_Hippocampus_Rep1	mm10_ERCC_SIRV	chr1	37719818	37611677	-	11	4815	550	184700	ENSMUSG00000026090.16	ENCODEMT000184700	2010300C02Rik	ENCODEMT000184700	Known	NIC	None	0.15000000596046448	None	None	None	None
m54284U_191213_120042/175376142/ccs	PacBio_Hippocampus_Rep2	mm10_ERCC_SIRV	chr19	6128158	6119406	-	8	1482	50048	131032	ENSMUSG00000024787.14	ENSMUST00000025702.13	Snx15	Snx15-201	Known	Known	None	0.3499999940395355	None	None	None	None
m54284U_191212_053548/137168875/ccs	PacBio_Hippocampus_Rep1	mm10_ERCC_SIRV	chrX	13156429	13169715	+	11	2130	51475	184696	ENSMUSG00000031010.17	ENCODEMT000184696	Usp9x	ENCODEMT000184696	Known	ISM	Suffix	0.4000000059604645	None	None	None	None
m54284U_191212_053548/161482563/ccs	PacBio_Hippocampus_Rep1	mm10_ERCC_SIRV	chr5	24685999	24710376	+	15	3092	13401	34902	ENSMUSG00000028954.11	ENSMUST00000068825.7	Nub1	Nub1-201	Known	Known	None	0.20000000298023224	None	None	None	None
m54284U_191213_120042/3277712/ccs	PacBio_Hippocampus_Rep2	mm10_ERCC_SIRV	chr17	23771581	23755685	-	7	2237	46588	120582	ENSMUSG00000040097.16	ENSMUST00000086325.12	Flywch1	Flywch1-202	Known	Known	None	0.75	None	None	None	None
m54284U_191212_053548/97389257/ccs	PacBio_Hippocampus_Rep1	mm10_ERCC_SIRV	chr6	28480366	28888832	+	24	3464	16557	43663	ENSMUSG00000001424.14	ENSMUST00000001460.13	Snd1	Snd1-201	Known	Known	None	0.25	None	None	None	None
m54284U_191213_120042/56033469/ccs	PacBio_Hippocampus_Rep2	mm10_ERCC_SIRV	chr13	34078007	34074282	-	4	1602	38382	99848	ENSMUSG00000058672.7	ENSMUST00000056427.9	Tubb2a	Tubb2a-201	Known	Known	None	0.25	None	None	None	None
m54284U_191107_221739/171968871/ccs	PacBio_Cortex_Rep1	mm10_ERCC_SIRV	chr3	57847504	57841905	-	3	1757	8010	21080	ENSMUSG00000027805.16	ENSMUST00000066882.9	Pfn2	Pfn2-201	Known	Known	None	0.30000001192092896	None	None	None	None
m54284U_191213_120042/79233823/ccs	PacBio_Hippocampus_Rep2	mm10_ERCC_SIRV	chr7	16119880	16127497	+	12	1626	20019	52206	ENSMUSG00000006021.5	ENSMUST00000006178.4	Kptn	Kptn-201	Known	Known	None	0.10000000149011612	None	None	None	None
m54284U_191107_221739/125698492/ccs	PacBio_Cortex_Rep1	mm10_ERCC_SIRV	chr9	25252680	25308527	+	13	2273	27084	182836	ENSMUSG00000001833.17	ENCODEMT000182836	Sept7	ENCODEMT000182836	Known	NIC	None	0.6000000238418579	None	None	None	None
m54284U_191213_120042/177145411/ccs	PacBio_Hippocampus_Rep2	mm10_ERCC_SIRV	chr19	6128159	6119406	-	8	1483	50048	131032	ENSMUSG00000024787.14	ENSMUST00000025702.13	Snx15	Snx15-201	Known	Known	None	0.3499999940395355	None	None	None	None
m54284U_191212_053548/57738326/ccs	PacBio_Hippocampus_Rep1	mm10_ERCC_SIRV	chr1	37718469	37611676	-	11	4712	550	184713	ENSMUSG00000026090.16	ENCODEMT000184713	2010300C02Rik	ENCODEMT000184713	Known	NNC	None	0.15000000596046448	None	None	None	None
m54284U_191213_120042/131072996/ccs	PacBio_Hippocampus_Rep2	mm10_ERCC_SIRV	chr15	37459381	37368164	-	4	1430	43069	110705	ENSMUSG00000051359.15	ENSMUST00000119730.7	Ncald	Ncald-203	Known	Known	None	0.8500000238418579	None	None	None	None
m54284U_191107_221739/130091541/ccs	PacBio_Cortex_Rep1	mm10_ERCC_SIRV	chr11	20081072	20083549	+	1	2478	59567	184714	ENCODEMG000059567	ENCODEMT000184714	ENCODEMG000059567	ENCODEMT000184714	Antisense	Antisense	None	0.10000000149011612	None	None	None	None
m54284U_191213_120042/56034659/ccs	PacBio_Hippocampus_Rep2	mm10_ERCC_SIRV	chr13	34078006	34074282	-	4	1601	38382	99848	ENSMUSG00000058672.7	ENSMUST00000056427.9	Tubb2a	Tubb2a-201	Known	Known	None	0.25	None	None	None	None
m54284U_191213_120042/4130000/ccs	PacBio_Hippocampus_Rep2	mm10_ERCC_SIRV	chr17	23771564	23755685	-	7	2220	46588	120582	ENSMUSG00000040097.16	ENSMUST00000086325.12	Flywch1	Flywch1-202	Known	Known	None	0.75	None	None	None	None
m54284U_191212_053548/177668793/ccs	PacBio_Hippocampus_Rep1	mm10_ERCC_SIRV	chr5	24685999	24709869	+	15	2572	13401	34901	ENSMUSG00000028954.11	ENSMUST00000197407.4	Nub1	Nub1-202	Known	Known	None	0.3499999940395355	None	None	None	None
m54284U_191213_120042/56035527/ccs	PacBio_Hippocampus_Rep2	mm10_ERCC_SIRV	chrX	13156429	13170925	+	11	3340	51475	184696	ENSMUSG00000031010.17	ENCODEMT000184696	Usp9x	ENCODEMT000184696	Known	ISM	Suffix	0.30000001192092896	None	None	None	None
m54284U_191107_221739/125830410/ccs	PacBio_Cortex_Rep1	mm10_ERCC_SIRV	chr9	25252680	25308565	+	13	2311	27084	182836	ENSMUSG00000001833.17	ENCODEMT000182836	Sept7	ENCODEMT000182836	Known	NIC	None	0.25	None	None	None	None
m54284U_191213_120042/150668926/ccs	PacBio_Hippocampus_Rep2	mm10_ERCC_SIRV	chr6	28480366	28888815	+	24	3447	16557	43663	ENSMUSG00000001424.14	ENSMUST00000001460.13	Snd1	Snd1-201	Known	Known	None	0.10000000149011612	None	None	None	None
m54284U_191213_120042/178323960/ccs	PacBio_Hippocampus_Rep2	mm10_ERCC_SIRV	chr19	6128216	6119406	-	8	1540	50048	131032	ENSMUSG00000024787.14	ENSMUST00000025702.13	Snx15	Snx15-201	Known	Known	None	0.3499999940395355	None	None	None	None
m54284U_191213_120042/107874529/ccs	PacBio_Hippocampus_Rep2	mm10_ERCC_SIRV	chr7	16119880	16127513	+	12	1642	20019	52206	ENSMUSG00000006021.5	ENSMUST00000006178.4	Kptn	Kptn-201	Known	Known	None	0.20000000298023224	None	None	None	None
m54284U_191107_221739/172032122/ccs	PacBio_Cortex_Rep1	mm10_ERCC_SIRV	chr3	57847548	57841905	-	3	1801	8010	21080	ENSMUSG00000027805.16	ENSMUST00000066882.9	Pfn2	Pfn2-201	Known	Known	None	0.30000001192092896	None	None	None	None
m54284U_191213_120042/56099820/ccs	PacBio_Hippocampus_Rep2	mm10_ERCC_SIRV	chr13	34078003	34074282	-	4	1598	38382	99848	ENSMUSG00000058672.7	ENSMUST00000056427.9	Tubb2a	Tubb2a-201	Known	Known	None	0.25	None	None	None	None
m54284U_191213_120042/133039731/ccs	PacBio_Hippocampus_Rep2	mm10_ERCC_SIRV	chr15	37458526	37368164	-	4	1303	43069	110706	ENSMUSG00000051359.15	ENSMUST00000116445.8	Ncald	Ncald-202	Known	Known	None	0.8500000238418579	None	None	None	None
m54284U_191212_053548/178063596/ccs	PacBio_Hippocampus_Rep1	mm10_ERCC_SIRV	chr5	24685999	24709215	+	15	1931	13401	34902	ENSMUSG00000028954.11	ENSMUST00000068825.7	Nub1	Nub1-201	Known	Known	None	0.10000000149011612	None	None	None	None
m54284U_191213_120042/179241919/ccs	PacBio_Hippocampus_Rep2	mm10_ERCC_SIRV	chr19	6128168	6119406	-	8	1492	50048	131032	ENSMUSG00000024787.14	ENSMUST00000025702.13	Snx15	Snx15-201	Known	Known	None	0.3499999940395355	None	None	None	None
m54284U_191213_120042/5177961/ccs	PacBio_Hippocampus_Rep2	mm10_ERCC_SIRV	chr17	23771623	23755685	-	8	2339	46588	184144	ENSMUSG00000040097.16	ENCODEMT000184144	Flywch1	ENCODEMT000184144	Known	ISM	Prefix	0.75	None	None	None	None
m54284U_191212_053548/147914774/ccs	PacBio_Hippocampus_Rep1	mm10_ERCC_SIRV	chrX	13156432	13173323	+	11	5735	51475	184696	ENSMUSG00000031010.17	ENCODEMT000184696	Usp9x	ENCODEMT000184696	Known	ISM	Suffix	0.15000000596046448	None	None	None	None
m54284U_191107_221739/78644960/ccs	PacBio_Cortex_Rep1	mm10_ERCC_SIRV	chr6	28480368	28888820	+	24	3450	16557	43663	ENSMUSG00000001424.14	ENSMUST00000001460.13	Snd1	Snd1-201	Known	Known	None	0.15000000596046448	None	None	None	None
m54284U_191212_053548/64094840/ccs	PacBio_Hippocampus_Rep1	mm10_ERCC_SIRV	chr1	37719775	37611678	-	10	4354	550	184694	ENSMUSG00000026090.16	ENCODEMT000184694	2010300C02Rik	ENCODEMT000184694	Known	NIC	None	0.15000000596046448	None	None	None	None
m54284U_191107_221739/126028292/ccs	PacBio_Cortex_Rep1	mm10_ERCC_SIRV	chr9	25252680	25308564	+	13	2310	27084	182836	ENSMUSG00000001833.17	ENCODEMT000182836	Sept7	ENCODEMT000182836	Known	NIC	None	0.25	None	None	None	None
m54284U_191213_120042/56100118/ccs	PacBio_Hippocampus_Rep2	mm10_ERCC_SIRV	chr13	34078006	34074282	-	4	1601	38382	99848	ENSMUSG00000058672.7	ENSMUST00000056427.9	Tubb2a	Tubb2a-201	Known	Known	None	0.25	None	None	None	None
m54284U_191213_120042/150798419/ccs	PacBio_Hippocampus_Rep2	mm10_ERCC_SIRV	chr7	16119880	16127512	+	12	1641	20019	52206	ENSMUSG00000006021.5	ENSMUST00000006178.4	Kptn	Kptn-201	Known	Known	None	0.15000000596046448	None	None	None	None
m54284U_191213_120042/135071268/ccs	PacBio_Hippocampus_Rep2	mm10_ERCC_SIRV	chr15	37459400	37368164	-	4	1449	43069	110705	ENSMUSG00000051359.15	ENSMUST00000119730.7	Ncald	Ncald-203	Known	Known	None	0.8500000238418579	None	None	None	None
m54284U_191107_221739/172100093/ccs	PacBio_Cortex_Rep1	mm10_ERCC_SIRV	chr3	57847536	57841905	-	3	1789	8010	21080	ENSMUSG00000027805.16	ENSMUST00000066882.9	Pfn2	Pfn2-201	Known	Known	None	0.30000001192092896	None	None	None	None
m54284U_191109_043049/11141388/ccs	PacBio_Cortex_Rep2	mm10_ERCC_SIRV	chr6	28480368	28888820	+	24	3450	16557	43663	ENSMUSG00000001424.14	ENSMUST00000001460.13	Snd1	Snd1-201	Known	Known	None	0.15000000596046448	None	None	None	None
m54284U_191107_221739/23332407/ccs	PacBio_Cortex_Rep1	mm10_ERCC_SIRV	chr19	6128159	6119407	-	8	1482	50048	131032	ENSMUSG00000024787.14	ENSMUST00000025702.13	Snx15	Snx15-201	Known	Known	None	0.3499999940395355	None	None	None	None
m54284U_191213_120042/7274564/ccs	PacBio_Hippocampus_Rep2	mm10_ERCC_SIRV	chr5	24685999	24709869	+	15	2572	13401	34901	ENSMUSG00000028954.11	ENSMUST00000197407.4	Nub1	Nub1-202	Known	Known	None	0.3499999940395355	None	None	None	None
m54284U_191213_120042/8194231/ccs	PacBio_Hippocampus_Rep2	mm10_ERCC_SIRV	chr17	23771556	23755685	-	7	2212	46588	120582	ENSMUSG00000040097.16	ENSMUST00000086325.12	Flywch1	Flywch1-202	Known	Known	None	0.75	None	None	None	None
m54284U_191109_043049/23791279/ccs	PacBio_Cortex_Rep2	mm10_ERCC_SIRV	chrX	13156445	13170927	+	11	3326	51475	184696	ENSMUSG00000031010.17	ENCODEMT000184696	Usp9x	ENCODEMT000184696	Known	ISM	Suffix	0.30000001192092896	None	None	None	None
m54284U_191213_120042/56100725/ccs	PacBio_Hippocampus_Rep2	mm10_ERCC_SIRV	chr13	34078006	34074282	-	4	1601	38382	99848	ENSMUSG00000058672.7	ENSMUST00000056427.9	Tubb2a	Tubb2a-201	Known	Known	None	0.25	None	None	None	None
m54284U_191212_053548/70125048/ccs	PacBio_Hippocampus_Rep1	mm10_ERCC_SIRV	chr1	37719807	37611676	-	10	4357	550	1189	ENSMUSG00000026090.16	ENSMUST00000162875.7	2010300C02Rik	2010300C02Rik-203	Known	Known	None	0.15000000596046448	None	None	None	None
m54284U_191109_043049/45614067/ccs	PacBio_Cortex_Rep2	mm10_ERCC_SIRV	chr7	16119881	16127514	+	12	1642	20019	52206	ENSMUSG00000006021.5	ENSMUST00000006178.4	Kptn	Kptn-201	Known	Known	None	0.20000000298023224	None	None	None	None
m54284U_191107_221739/126093882/ccs	PacBio_Cortex_Rep1	mm10_ERCC_SIRV	chr9	25252680	25308562	+	13	2308	27084	182836	ENSMUSG00000001833.17	ENCODEMT000182836	Sept7	ENCODEMT000182836	Known	NIC	None	0.25	None	None	None	None
m54284U_191107_221739/30279620/ccs	PacBio_Cortex_Rep1	mm10_ERCC_SIRV	chr19	6128287	6119405	-	8	1592	50048	184487	ENSMUSG00000024787.14	ENCODEMT000184487	Snx15	ENCODEMT000184487	Known	NNC	None	0.3499999940395355	None	None	None	None
m54284U_191213_120042/139790045/ccs	PacBio_Hippocampus_Rep2	mm10_ERCC_SIRV	chr15	37584506	37368164	-	5	1390	43069	181683	ENSMUSG00000051359.15	ENCODEMT000181683	Ncald	ENCODEMT000181683	Known	ISM	Suffix	0.8500000238418579	None	None	None	None
m54284U_191212_053548/69862585/ccs	PacBio_Hippocampus_Rep1	mm10_ERCC_SIRV	chrX	13156445	13170933	+	11	3332	51475	184696	ENSMUSG00000031010.17	ENCODEMT000184696	Usp9x	ENCODEMT000184696	Known	ISM	Suffix	0.15000000596046448	None	None	None	None
m54284U_191109_043049/121700455/ccs	PacBio_Cortex_Rep2	mm10_ERCC_SIRV	chr6	28480368	28888817	+	24	3447	16557	43663	ENSMUSG00000001424.14	ENSMUST00000001460.13	Snd1	Snd1-201	Known	Known	None	0.10000000149011612	None	None	None	None
m54284U_191109_043049/31130593/ccs	PacBio_Cortex_Rep2	mm10_ERCC_SIRV	chr11	20082403	20083907	+	1	1255	59567	184714	ENCODEMG000059567	ENCODEMT000184714	ENCODEMG000059567	ENCODEMT000184714	Antisense	Antisense	None	0.949999988079071	None	None	None	None
m54284U_191213_120042/7864929/ccs	PacBio_Hippocampus_Rep2	mm10_ERCC_SIRV	chr5	24685999	24709868	+	15	2584	13401	34902	ENSMUSG00000028954.11	ENSMUST00000068825.7	Nub1	Nub1-201	Known	Known	None	0.3499999940395355	None	None	None	None
m54284U_191213_120042/11076300/ccs	PacBio_Hippocampus_Rep2	mm10_ERCC_SIRV	chr17	23771553	23755685	-	7	2209	46588	120582	ENSMUSG00000040097.16	ENSMUST00000086325.12	Flywch1	Flywch1-202	Known	Known	None	0.75	None	None	None	None
m54284U_191107_221739/126222631/ccs	PacBio_Cortex_Rep1	mm10_ERCC_SIRV	chr9	25252680	25308528	+	13	2274	27084	182836	ENSMUSG00000001833.17	ENCODEMT000182836	Sept7	ENCODEMT000182836	Known	NIC	None	0.6499999761581421	None	None	None	None
m54284U_191107_221739/114689169/ccs	PacBio_Cortex_Rep1	mm10_ERCC_SIRV	chr7	16119882	16127491	+	12	1618	20019	52206	ENSMUSG00000006021.5	ENSMUST00000006178.4	Kptn	Kptn-201	Known	Known	None	0.25	None	None	None	None
m54284U_191213_120042/56166625/ccs	PacBio_Hippocampus_Rep2	mm10_ERCC_SIRV	chr13	34078006	34074282	-	4	1601	38382	99848	ENSMUSG00000058672.7	ENSMUST00000056427.9	Tubb2a	Tubb2a-201	Known	Known	None	0.25	None	None	None	None
m54284U_191107_221739/172228883/ccs	PacBio_Cortex_Rep1	mm10_ERCC_SIRV	chr3	57847558	57841905	-	3	1811	8010	21080	ENSMUSG00000027805.16	ENSMUST00000066882.9	Pfn2	Pfn2-201	Known	Known	None	0.30000001192092896	None	None	None	None
m54284U_191213_120042/142346880/ccs	PacBio_Hippocampus_Rep2	mm10_ERCC_SIRV	chr15	37459367	37368164	-	4	1416	43069	110705	ENSMUSG00000051359.15	ENSMUST00000119730.7	Ncald	Ncald-203	Known	Known	None	0.8500000238418579	None	None	None	None
m54284U_191107_221739/30736826/ccs	PacBio_Cortex_Rep1	mm10_ERCC_SIRV	chr19	6128265	6119407	-	8	1588	50048	131032	ENSMUSG00000024787.14	ENSMUST00000025702.13	Snx15	Snx15-201	Known	Known	None	0.3499999940395355	None	None	None	None
m54284U_191213_120042/9766238/ccs	PacBio_Hippocampus_Rep2	mm10_ERCC_SIRV	chr5	24685999	24709218	+	15	1921	13401	34901	ENSMUSG00000028954.11	ENSMUST00000197407.4	Nub1	Nub1-202	Known	Known	None	0.10000000149011612	None	None	None	None
m54284U_191212_053548/130613637/ccs	PacBio_Hippocampus_Rep1	mm10_ERCC_SIRV	chrX	13156445	13170927	+	11	3326	51475	184696	ENSMUSG00000031010.17	ENCODEMT000184696	Usp9x	ENCODEMT000184696	Known	ISM	Suffix	0.30000001192092896	None	None	None	None
m54284U_191212_053548/72352493/ccs	PacBio_Hippocampus_Rep1	mm10_ERCC_SIRV	chr1	37625934	37611683	-	4	3228	550	184669	ENSMUSG00000026090.16	ENCODEMT000184669	2010300C02Rik	ENCODEMT000184669	Known	ISM	Suffix	0.15000000596046448	None	None	None	None
m54284U_191107_221739/126223603/ccs	PacBio_Cortex_Rep1	mm10_ERCC_SIRV	chr9	25252680	25308564	+	13	2310	27084	182836	ENSMUSG00000001833.17	ENCODEMT000182836	Sept7	ENCODEMT000182836	Known	NIC	None	0.25	None	None	None	None
m54284U_191213_120042/13043671/ccs	PacBio_Hippocampus_Rep2	mm10_ERCC_SIRV	chr17	23771570	23755685	-	7	2226	46588	120582	ENSMUSG00000040097.16	ENSMUST00000086325.12	Flywch1	Flywch1-202	Known	Known	None	0.75	None	None	None	None
m54284U_191107_221739/158401024/ccs	PacBio_Cortex_Rep1	mm10_ERCC_SIRV	chr7	16119882	16127491	+	12	1618	20019	52206	ENSMUSG00000006021.5	ENSMUST00000006178.4	Kptn	Kptn-201	Known	Known	None	0.25	None	None	None	None
m54284U_191213_120042/91160857/ccs	PacBio_Hippocampus_Rep2	mm10_ERCC_SIRV	chr11	20089184	20091192	+	1	2009	59568	184715	ENCODEMG000059568	ENCODEMT000184715	ENCODEMG000059568	ENCODEMT000184715	Antisense	Antisense	None	0.75	None	None	None	None
m54284U_191213_120042/56167132/ccs	PacBio_Hippocampus_Rep2	mm10_ERCC_SIRV	chr13	34078006	34074282	-	4	1601	38382	99848	ENSMUSG00000058672.7	ENSMUST00000056427.9	Tubb2a	Tubb2a-201	Known	Known	None	0.25	None	None	None	None
m54284U_191109_043049/133761685/ccs	PacBio_Cortex_Rep2	mm10_ERCC_SIRV	chr6	28480368	28888820	+	24	3450	16557	43663	ENSMUSG00000001424.14	ENSMUST00000001460.13	Snd1	Snd1-201	Known	Known	None	0.15000000596046448	None	None	None	None
m54284U_191107_221739/148832436/ccs	PacBio_Cortex_Rep1	mm10_ERCC_SIRV	chr19	6128285	6119407	-	8	1608	50048	131032	ENSMUSG00000024787.14	ENSMUST00000025702.13	Snx15	Snx15-201	Known	Known	None	0.3499999940395355	None	None	None	None
m54284U_191213_120042/142739368/ccs	PacBio_Hippocampus_Rep2	mm10_ERCC_SIRV	chr15	37459374	37368164	-	4	1423	43069	110705	ENSMUSG00000051359.15	ENSMUST00000119730.7	Ncald	Ncald-203	Known	Known	None	0.8500000238418579	None	None	None	None
m54284U_191212_053548/135857173/ccs	PacBio_Hippocampus_Rep1	mm10_ERCC_SIRV	chrX	13156489	13172424	+	11	4779	51475	184696	ENSMUSG00000031010.17	ENCODEMT000184696	Usp9x	ENCODEMT000184696	Known	ISM	Suffix	0.10000000149011612	None	None	None	None
m54284U_191213_120042/13765216/ccs	PacBio_Hippocampus_Rep2	mm10_ERCC_SIRV	chr5	24685999	24709216	+	15	1932	13401	34902	ENSMUSG00000028954.11	ENSMUST00000068825.7	Nub1	Nub1-201	Known	Known	None	0.10000000149011612	None	None	None	None
m54284U_191107_221739/172493325/ccs	PacBio_Cortex_Rep1	mm10_ERCC_SIRV	chr3	57847520	57841905	-	3	1773	8010	21080	ENSMUSG00000027805.16	ENSMUST00000066882.9	Pfn2	Pfn2-201	Known	Known	None	0.30000001192092896	None	None	None	None
m54284U_191107_221739/175441546/ccs	PacBio_Cortex_Rep1	mm10_ERCC_SIRV	chr7	16119882	16127512	+	12	1639	20019	52206	ENSMUSG00000006021.5	ENSMUST00000006178.4	Kptn	Kptn-201	Known	Known	None	0.15000000596046448	None	None	None	None
m54284U_191213_120042/19400161/ccs	PacBio_Hippocampus_Rep2	mm10_ERCC_SIRV	chr17	23771611	23755685	-	8	2327	46588	184144	ENSMUSG00000040097.16	ENCODEMT000184144	Flywch1	ENCODEMT000184144	Known	ISM	Prefix	0.75	None	None	None	None
m54284U_191213_120042/56229994/ccs	PacBio_Hippocampus_Rep2	mm10_ERCC_SIRV	chr13	34078006	34074282	-	4	1601	38382	99848	ENSMUSG00000058672.7	ENSMUST00000056427.9	Tubb2a	Tubb2a-201	Known	Known	None	0.25	None	None	None	None
m54284U_191109_043049/138282645/ccs	PacBio_Cortex_Rep2	mm10_ERCC_SIRV	chr6	28480367	28888831	+	23	3365	16557	184593	ENSMUSG00000001424.14	ENCODEMT000184593	Snd1	ENCODEMT000184593	Known	NNC	None	0.10000000149011612	None	None	None	None
m54284U_191107_221739/126289962/ccs	PacBio_Cortex_Rep1	mm10_ERCC_SIRV	chr9	25252680	25308563	+	13	2309	27084	182836	ENSMUSG00000001833.17	ENCODEMT000182836	Sept7	ENCODEMT000182836	Known	NIC	None	0.25	None	None	None	None
m54284U_191109_043049/8588117/ccs	PacBio_Cortex_Rep2	mm10_ERCC_SIRV	chr19	6128179	6119407	-	8	1502	50048	131032	ENSMUSG00000024787.14	ENSMUST00000025702.13	Snx15	Snx15-201	Known	Known	None	0.3499999940395355	None	None	None	None
m54284U_191109_043049/23922752/ccs	PacBio_Cortex_Rep2	mm10_ERCC_SIRV	chr19	6128251	6119407	-	7	1529	50048	184716	ENSMUSG00000024787.14	ENCODEMT000184716	Snx15	ENCODEMT000184716	Known	NNC	None	0.3499999940395355	None	None	None	None
m54284U_191212_053548/82838340/ccs	PacBio_Hippocampus_Rep1	mm10_ERCC_SIRV	chr1	37625923	37611676	-	4	3220	550	1188	ENSMUSG00000026090.16	ENSMUST00000160023.5	2010300C02Rik	2010300C02Rik-201	Known	Known	None	0.15000000596046448	None	None	None	None
m54284U_191213_120042/144181444/ccs	PacBio_Hippocampus_Rep2	mm10_ERCC_SIRV	chr15	37792023	37368164	-	7	1572	43069	110702	ENSMUSG00000051359.15	ENSMUST00000168992.7	Ncald	Ncald-211	Known	Known	None	0.8500000238418579	None	None	None	None
m54284U_191213_120042/14813962/ccs	PacBio_Hippocampus_Rep2	mm10_ERCC_SIRV	chr5	24685999	24710373	+	15	3076	13401	34901	ENSMUSG00000028954.11	ENSMUST00000197407.4	Nub1	Nub1-202	Known	Known	None	0.15000000596046448	None	None	None	None
m54284U_191212_053548/142869087/ccs	PacBio_Hippocampus_Rep1	mm10_ERCC_SIRV	chrX	13156498	13170927	+	11	3273	51475	184696	ENSMUSG00000031010.17	ENCODEMT000184696	Usp9x	ENCODEMT000184696	Known	ISM	Suffix	0.30000001192092896	None	None	None	None
m54284U_191213_120042/56230103/ccs	PacBio_Hippocampus_Rep2	mm10_ERCC_SIRV	chr13	34078005	34074282	-	4	1600	38382	99848	ENSMUSG00000058672.7	ENSMUST00000056427.9	Tubb2a	Tubb2a-201	Known	Known	None	0.25	None	None	None	None
m54284U_191213_120042/145425865/ccs	PacBio_Hippocampus_Rep2	mm10_ERCC_SIRV	chr7	16119882	16127514	+	12	1641	20019	52206	ENSMUSG00000006021.5	ENSMUST00000006178.4	Kptn	Kptn-201	Known	Known	None	0.20000000298023224	None	None	None	None
m54284U_191213_120042/21562987/ccs	PacBio_Hippocampus_Rep2	mm10_ERCC_SIRV	chr17	23771580	23755685	-	8	2296	46588	184144	ENSMUSG00000040097.16	ENCODEMT000184144	Flywch1	ENCODEMT000184144	Known	ISM	Prefix	0.75	None	None	None	None
m54284U_191107_221739/172557673/ccs	PacBio_Cortex_Rep1	mm10_ERCC_SIRV	chr3	57847536	57841905	-	3	1789	8010	21080	ENSMUSG00000027805.16	ENSMUST00000066882.9	Pfn2	Pfn2-201	Known	Known	None	0.30000001192092896	None	None	None	None
m54284U_191107_221739/126354914/ccs	PacBio_Cortex_Rep1	mm10_ERCC_SIRV	chr9	25252680	25308569	+	13	2315	27084	182836	ENSMUSG00000001833.17	ENCODEMT000182836	Sept7	ENCODEMT000182836	Known	NIC	None	0.20000000298023224	None	None	None	None
m54284U_191109_043049/147129074/ccs	PacBio_Cortex_Rep2	mm10_ERCC_SIRV	chr6	28480368	28888590	+	24	3220	16557	43663	ENSMUSG00000001424.14	ENSMUST00000001460.13	Snd1	Snd1-201	Known	Known	None	0.550000011920929	None	None	None	None
m54284U_191213_120042/146539630/ccs	PacBio_Hippocampus_Rep2	mm10_ERCC_SIRV	chr15	37459357	37368164	-	4	1406	43069	110705	ENSMUSG00000051359.15	ENSMUST00000119730.7	Ncald	Ncald-203	Known	Known	None	0.8500000238418579	None	None	None	None
m54284U_191212_053548/83691738/ccs	PacBio_Hippocampus_Rep1	mm10_ERCC_SIRV	chr1	37625623	37611676	-	4	2920	550	1188	ENSMUSG00000026090.16	ENSMUST00000160023.5	2010300C02Rik	2010300C02Rik-201	Known	Known	None	0.15000000596046448	None	None	None	None
m54284U_191213_120042/17367827/ccs	PacBio_Hippocampus_Rep2	mm10_ERCC_SIRV	chr5	24685999	24710374	+	15	3090	13401	34902	ENSMUSG00000028954.11	ENSMUST00000068825.7	Nub1	Nub1-201	Known	Known	None	0.20000000298023224	None	None	None	None
m54284U_191213_120042/56231783/ccs	PacBio_Hippocampus_Rep2	mm10_ERCC_SIRV	chr13	34078007	34074282	-	4	1602	38382	99848	ENSMUSG00000058672.7	ENSMUST00000056427.9	Tubb2a	Tubb2a-201	Known	Known	None	0.25	None	None	None	None
m54284U_191213_120042/101189376/ccs	PacBio_Hippocampus_Rep2	mm10_ERCC_SIRV	chr7	16119885	16127514	+	12	1636	20019	184717	ENSMUSG00000006021.5	ENCODEMT000184717	Kptn	ENCODEMT000184717	Known	NNC	None	0.20000000298023224	None	None	None	None
m54284U_191213_120042/27462023/ccs	PacBio_Hippocampus_Rep2	mm10_ERCC_SIRV	chr17	23771603	23755685	-	8	2335	46588	184142	ENSMUSG00000040097.16	ENCODEMT000184142	Flywch1	ENCODEMT000184142	Known	ISM	Prefix	0.75	None	None	None	None
m54284U_191109_043049/175243614/ccs	PacBio_Cortex_Rep2	mm10_ERCC_SIRV	chrX	13156550	13173324	+	11	5618	51475	184696	ENSMUSG00000031010.17	ENCODEMT000184696	Usp9x	ENCODEMT000184696	Known	ISM	Suffix	0.15000000596046448	None	None	None	None
m54284U_191107_221739/126945519/ccs	PacBio_Cortex_Rep1	mm10_ERCC_SIRV	chr9	25252680	25308564	+	13	2310	27084	182836	ENSMUSG00000001833.17	ENCODEMT000182836	Sept7	ENCODEMT000182836	Known	NIC	None	0.25	None	None	None	None
m54284U_191109_043049/25298628/ccs	PacBio_Cortex_Rep2	mm10_ERCC_SIRV	chr19	6128185	6119407	-	8	1508	50048	131032	ENSMUSG00000024787.14	ENSMUST00000025702.13	Snx15	Snx15-201	Known	Known	None	0.3499999940395355	None	None	None	None
m54284U_191109_043049/162136342/ccs	PacBio_Cortex_Rep2	mm10_ERCC_SIRV	chr6	28480368	28888820	+	24	3450	16557	43663	ENSMUSG00000001424.14	ENSMUST00000001460.13	Snd1	Snd1-201	Known	Known	None	0.15000000596046448	None	None	None	None
m54284U_191213_120042/42862999/ccs	PacBio_Hippocampus_Rep2	mm10_ERCC_SIRV	chr5	24685999	24709869	+	15	2585	13401	34902	ENSMUSG00000028954.11	ENSMUST00000068825.7	Nub1	Nub1-201	Known	Known	None	0.3499999940395355	None	None	None	None
m54284U_191109_043049/69535667/ccs	PacBio_Cortex_Rep2	mm10_ERCC_SIRV	chrX	13156558	13170927	+	11	3213	51475	184696	ENSMUSG00000031010.17	ENCODEMT000184696	Usp9x	ENCODEMT000184696	Known	ISM	Suffix	0.30000001192092896	None	None	None	None
m54284U_191213_120042/56232269/ccs	PacBio_Hippocampus_Rep2	mm10_ERCC_SIRV	chr13	34078007	34074282	-	4	1602	38382	99848	ENSMUSG00000058672.7	ENSMUST00000056427.9	Tubb2a	Tubb2a-201	Known	Known	None	0.25	None	None	None	None
m54284U_191109_043049/92275574/ccs	PacBio_Cortex_Rep2	mm10_ERCC_SIRV	chr11	20112912	20094254	-	3	411	32392	184718	ENSMUSG00000020152.7	ENCODEMT000184718	Actr2	ENCODEMT000184718	Known	ISM	Prefix	0.550000011920929	None	None	None	None
m54284U_191213_120042/146540299/ccs	PacBio_Hippocampus_Rep2	mm10_ERCC_SIRV	chr15	37459382	37368164	-	4	1431	43069	110705	ENSMUSG00000051359.15	ENSMUST00000119730.7	Ncald	Ncald-203	Known	Known	None	0.8500000238418579	None	None	None	None
m54284U_191109_043049/174785829/ccs	PacBio_Cortex_Rep2	mm10_ERCC_SIRV	chr19	6128219	6119407	-	8	1542	50048	131032	ENSMUSG00000024787.14	ENSMUST00000025702.13	Snx15	Snx15-201	Known	Known	None	0.3499999940395355	None	None	None	None
m54284U_191213_120042/29755804/ccs	PacBio_Hippocampus_Rep2	mm10_ERCC_SIRV	chr17	23771580	23755685	-	7	2236	46588	120582	ENSMUSG00000040097.16	ENSMUST00000086325.12	Flywch1	Flywch1-202	Known	Known	None	0.75	None	None	None	None
m54284U_191107_221739/172557772/ccs	PacBio_Cortex_Rep1	mm10_ERCC_SIRV	chr3	57847494	57841905	-	3	1747	8010	21080	ENSMUSG00000027805.16	ENSMUST00000066882.9	Pfn2	Pfn2-201	Known	Known	None	0.30000001192092896	None	None	None	None
m54284U_191107_221739/127008853/ccs	PacBio_Cortex_Rep1	mm10_ERCC_SIRV	chr9	25252680	25308564	+	13	2310	27084	182836	ENSMUSG00000001833.17	ENCODEMT000182836	Sept7	ENCODEMT000182836	Known	NIC	None	0.25	None	None	None	None
m54284U_191213_120042/56232482/ccs	PacBio_Hippocampus_Rep2	mm10_ERCC_SIRV	chr13	34078006	34074282	-	4	1601	38382	99848	ENSMUSG00000058672.7	ENSMUST00000056427.9	Tubb2a	Tubb2a-201	Known	Known	None	0.25	None	None	None	None
m54284U_191212_053548/86968958/ccs	PacBio_Hippocampus_Rep1	mm10_ERCC_SIRV	chr1	37719907	37611676	-	10	4457	550	1189	ENSMUSG00000026090.16	ENSMUST00000162875.7	2010300C02Rik	2010300C02Rik-203	Known	Known	None	0.15000000596046448	None	None	None	None
m54284U_191109_043049/174197258/ccs	PacBio_Cortex_Rep2	mm10_ERCC_SIRV	chr6	28480368	28888820	+	24	3450	16557	43663	ENSMUSG00000001424.14	ENSMUST00000001460.13	Snd1	Snd1-201	Known	Known	None	0.15000000596046448	None	None	None	None
m54284U_191107_221739/86444474/ccs	PacBio_Cortex_Rep1	mm10_ERCC_SIRV	chr7	16119887	16127535	+	12	1657	20019	52206	ENSMUSG00000006021.5	ENSMUST00000006178.4	Kptn	Kptn-201	Known	Known	None	0.30000001192092896	None	None	None	None
m54284U_191109_043049/113967694/ccs	PacBio_Cortex_Rep2	mm10_ERCC_SIRV	chrX	13160043	13157240	-	1	2798	59569	184719	ENCODEMG000059569	ENCODEMT000184719	ENCODEMG000059569	ENCODEMT000184719	Antisense	Antisense	None	1.0	None	None	None	None
m54284U_191213_120042/43647509/ccs	PacBio_Hippocampus_Rep2	mm10_ERCC_SIRV	chr5	24685999	24709225	+	15	1928	13401	34901	ENSMUSG00000028954.11	ENSMUST00000197407.4	Nub1	Nub1-202	Known	Known	None	0.0	None	None	None	None
m54284U_191213_120042/147916269/ccs	PacBio_Hippocampus_Rep2	mm10_ERCC_SIRV	chr15	37459351	37368164	-	4	1400	43069	110705	ENSMUSG00000051359.15	ENSMUST00000119730.7	Ncald	Ncald-203	Known	Known	None	0.8500000238418579	None	None	None	None
m54284U_191213_120042/31392543/ccs	PacBio_Hippocampus_Rep2	mm10_ERCC_SIRV	chr17	23771564	23755685	-	7	2231	46588	120582	ENSMUSG00000040097.16	ENSMUST00000086325.12	Flywch1	Flywch1-202	Known	Known	None	0.75	None	None	None	None
m54284U_191107_221739/127010807/ccs	PacBio_Cortex_Rep1	mm10_ERCC_SIRV	chr9	25252680	25308564	+	13	2310	27084	182836	ENSMUSG00000001833.17	ENCODEMT000182836	Sept7	ENCODEMT000182836	Known	NIC	None	0.25	None	None	None	None
m54284U_191212_053548/52495493/ccs	PacBio_Hippocampus_Rep1	mm10_ERCC_SIRV	chr19	6128180	6119407	-	8	1503	50048	131032	ENSMUSG00000024787.14	ENSMUST00000025702.13	Snx15	Snx15-201	Known	Known	None	0.3499999940395355	None	None	None	None
m54284U_191212_053548/15338241/ccs	PacBio_Hippocampus_Rep1	mm10_ERCC_SIRV	chr6	28480368	28888817	+	24	3447	16557	43663	ENSMUSG00000001424.14	ENSMUST00000001460.13	Snd1	Snd1-201	Known	Known	None	0.10000000149011612	None	None	None	None
m54284U_191213_120042/56295987/ccs	PacBio_Hippocampus_Rep2	mm10_ERCC_SIRV	chr13	34078007	34074282	-	4	1602	38382	99848	ENSMUSG00000058672.7	ENSMUST00000056427.9	Tubb2a	Tubb2a-201	Known	Known	None	0.25	None	None	None	None
m54284U_191212_053548/91226829/ccs	PacBio_Hippocampus_Rep1	mm10_ERCC_SIRV	chr1	37719770	37611678	-	10	4349	550	184694	ENSMUSG00000026090.16	ENCODEMT000184694	2010300C02Rik	ENCODEMT000184694	Known	NIC	None	0.15000000596046448	None	None	None	None
m54284U_191107_221739/172559005/ccs	PacBio_Cortex_Rep1	mm10_ERCC_SIRV	chr3	57847519	57841905	-	3	1772	8010	21080	ENSMUSG00000027805.16	ENSMUST00000066882.9	Pfn2	Pfn2-201	Known	Known	None	0.30000001192092896	None	None	None	None
m54284U_191109_043049/1903396/ccs	PacBio_Cortex_Rep2	mm10_ERCC_SIRV	chr7	16119887	16127512	+	12	1634	20019	52206	ENSMUSG00000006021.5	ENSMUST00000006178.4	Kptn	Kptn-201	Known	Known	None	0.15000000596046448	None	None	None	None
m54284U_191213_120042/48103977/ccs	PacBio_Hippocampus_Rep2	mm10_ERCC_SIRV	chr5	24685999	24709868	+	15	2571	13401	34901	ENSMUSG00000028954.11	ENSMUST00000197407.4	Nub1	Nub1-202	Known	Known	None	0.3499999940395355	None	None	None	None
m54284U_191212_053548/178258062/ccs	PacBio_Hippocampus_Rep1	mm10_ERCC_SIRV	chr19	6128198	6119407	-	8	1521	50048	131032	ENSMUSG00000024787.14	ENSMUST00000025702.13	Snx15	Snx15-201	Known	Known	None	0.3499999940395355	None	None	None	None
m54284U_191213_120042/153092837/ccs	PacBio_Hippocampus_Rep2	mm10_ERCC_SIRV	chr15	37459390	37368164	-	4	1439	43069	110705	ENSMUSG00000051359.15	ENSMUST00000119730.7	Ncald	Ncald-203	Known	Known	None	0.8500000238418579	None	None	None	None
m54284U_191107_221739/127470072/ccs	PacBio_Cortex_Rep1	mm10_ERCC_SIRV	chr9	25252680	25308563	+	13	2309	27084	182836	ENSMUSG00000001833.17	ENCODEMT000182836	Sept7	ENCODEMT000182836	Known	NIC	None	0.25	None	None	None	None
m54284U_191213_120042/32836430/ccs	PacBio_Hippocampus_Rep2	mm10_ERCC_SIRV	chr17	23771571	23755685	-	7	2227	46588	120582	ENSMUSG00000040097.16	ENSMUST00000086325.12	Flywch1	Flywch1-202	Known	Known	None	0.75	None	None	None	None
m54284U_191212_053548/72550291/ccs	PacBio_Hippocampus_Rep1	mm10_ERCC_SIRV	chr7	16119887	16127514	+	12	1636	20019	52206	ENSMUSG00000006021.5	ENSMUST00000006178.4	Kptn	Kptn-201	Known	Known	None	0.20000000298023224	None	None	None	None
m54284U_191213_120042/60820037/ccs	PacBio_Hippocampus_Rep2	mm10_ERCC_SIRV	chr19	6128273	6119407	-	8	1596	50048	131032	ENSMUSG00000024787.14	ENSMUST00000025702.13	Snx15	Snx15-201	Known	Known	None	0.3499999940395355	None	None	None	None
m54284U_191212_053548/35653880/ccs	PacBio_Hippocampus_Rep1	mm10_ERCC_SIRV	chr6	28480368	28888818	+	24	3448	16557	43663	ENSMUSG00000001424.14	ENSMUST00000001460.13	Snd1	Snd1-201	Known	Known	None	0.10000000149011612	None	None	None	None
m54284U_191212_053548/152895600/ccs	PacBio_Hippocampus_Rep1	mm10_ERCC_SIRV	chr11	20112932	20097789	-	2	3273	32392	85065	ENSMUSG00000020152.7	ENSMUST00000134779.1	Actr2	Actr2-203	Known	Known	None	0.550000011920929	None	None	None	None
m54284U_191107_221739/127798040/ccs	PacBio_Cortex_Rep1	mm10_ERCC_SIRV	chr9	25252680	25308563	+	13	2309	27084	182836	ENSMUSG00000001833.17	ENCODEMT000182836	Sept7	ENCODEMT000182836	Known	NIC	None	0.25	None	None	None	None
m54284U_191213_120042/56298245/ccs	PacBio_Hippocampus_Rep2	mm10_ERCC_SIRV	chr13	34078005	34074282	-	4	1600	38382	99848	ENSMUSG00000058672.7	ENSMUST00000056427.9	Tubb2a	Tubb2a-201	Known	Known	None	0.25	None	None	None	None
m54284U_191213_120042/50333168/ccs	PacBio_Hippocampus_Rep2	mm10_ERCC_SIRV	chr5	24685999	24710371	+	15	3087	13401	34902	ENSMUSG00000028954.11	ENSMUST00000068825.7	Nub1	Nub1-201	Known	Known	None	0.20000000298023224	None	None	None	None
m54284U_191212_053548/91687342/ccs	PacBio_Hippocampus_Rep1	mm10_ERCC_SIRV	chr1	37624712	37611676	-	4	2009	550	1188	ENSMUSG00000026090.16	ENSMUST00000160023.5	2010300C02Rik	2010300C02Rik-201	Known	Known	None	0.15000000596046448	None	None	None	None
m54284U_191213_120042/74713581/ccs	PacBio_Hippocampus_Rep2	mm10_ERCC_SIRV	chr19	6128247	6119407	-	8	1570	50048	131032	ENSMUSG00000024787.14	ENSMUST00000025702.13	Snx15	Snx15-201	Known	Known	None	0.3499999940395355	None	None	None	None
m54284U_191213_120042/33424452/ccs	PacBio_Hippocampus_Rep2	mm10_ERCC_SIRV	chr17	23762392	23755685	-	5	1504	46588	184138	ENSMUSG00000040097.16	ENCODEMT000184138	Flywch1	ENCODEMT000184138	Known	ISM	Both	0.75	None	None	None	None
m54284U_191212_053548/101450220/ccs	PacBio_Hippocampus_Rep1	mm10_ERCC_SIRV	chr7	16119887	16127491	+	12	1613	20019	52206	ENSMUSG00000006021.5	ENSMUST00000006178.4	Kptn	Kptn-201	Known	Known	None	0.25	None	None	None	None
m54284U_191109_043049/150208740/ccs	PacBio_Cortex_Rep2	mm10_ERCC_SIRV	chrX	13161441	13157240	-	1	4342	59569	184719	ENCODEMG000059569	ENCODEMT000184719	ENCODEMG000059569	ENCODEMT000184719	Antisense	Antisense	None	1.0	None	None	None	None
m54284U_191107_221739/172754005/ccs	PacBio_Cortex_Rep1	mm10_ERCC_SIRV	chr3	57847543	57841905	-	3	1796	8010	21080	ENSMUSG00000027805.16	ENSMUST00000066882.9	Pfn2	Pfn2-201	Known	Known	None	0.30000001192092896	None	None	None	None
m54284U_191107_221739/128059295/ccs	PacBio_Cortex_Rep1	mm10_ERCC_SIRV	chr9	25252680	25308564	+	13	2310	27084	182836	ENSMUSG00000001833.17	ENCODEMT000182836	Sept7	ENCODEMT000182836	Known	NIC	None	0.25	None	None	None	None
m54284U_191213_120042/153421279/ccs	PacBio_Hippocampus_Rep2	mm10_ERCC_SIRV	chr15	37459387	37368164	-	4	1436	43069	110705	ENSMUSG00000051359.15	ENSMUST00000119730.7	Ncald	Ncald-203	Known	Known	None	0.8500000238418579	None	None	None	None
m54284U_191212_053548/45484465/ccs	PacBio_Hippocampus_Rep1	mm10_ERCC_SIRV	chr6	28480368	28888820	+	24	3450	16557	43663	ENSMUSG00000001424.14	ENSMUST00000001460.13	Snd1	Snd1-201	Known	Known	None	0.15000000596046448	None	None	None	None
m54284U_191212_053548/18156111/ccs	PacBio_Hippocampus_Rep1	mm10_ERCC_SIRV	chrX	13158501	13157240	-	1	1402	59569	184719	ENCODEMG000059569	ENCODEMT000184719	ENCODEMG000059569	ENCODEMT000184719	Antisense	Antisense	None	1.0	None	None	None	None
m54284U_191213_120042/80020928/ccs	PacBio_Hippocampus_Rep2	mm10_ERCC_SIRV	chr19	6128136	6119415	-	7	1688	50048	184270	ENSMUSG00000024787.14	ENCODEMT000184270	Snx15	ENCODEMT000184270	Known	NIC	None	0.3499999940395355	None	None	None	None
m54284U_191213_120042/56361980/ccs	PacBio_Hippocampus_Rep2	mm10_ERCC_SIRV	chr13	34078007	34074282	-	4	1595	38382	99848	ENSMUSG00000058672.7	ENSMUST00000056427.9	Tubb2a	Tubb2a-201	Known	Known	None	0.25	None	None	None	None
m54284U_191212_053548/4456861/ccs	PacBio_Hippocampus_Rep1	mm10_ERCC_SIRV	chr11	20112882	20098172	-	2	2840	32392	85065	ENSMUSG00000020152.7	ENSMUST00000134779.1	Actr2	Actr2-203	Known	Known	None	0.8999999761581421	None	None	None	None
m54284U_191212_053548/93520915/ccs	PacBio_Hippocampus_Rep1	mm10_ERCC_SIRV	chr1	37719824	37611676	-	10	4374	550	1189	ENSMUSG00000026090.16	ENSMUST00000162875.7	2010300C02Rik	2010300C02Rik-203	Known	Known	None	0.15000000596046448	None	None	None	None
m54284U_191212_053548/21694884/ccs	PacBio_Hippocampus_Rep1	mm10_ERCC_SIRV	chrX	13160027	13157240	-	1	2928	59569	184719	ENCODEMG000059569	ENCODEMT000184719	ENCODEMG000059569	ENCODEMT000184719	Antisense	Antisense	None	1.0	None	None	None	None
m54284U_191213_120042/38208404/ccs	PacBio_Hippocampus_Rep2	mm10_ERCC_SIRV	chr17	23771547	23755685	-	7	2203	46588	120582	ENSMUSG00000040097.16	ENSMUST00000086325.12	Flywch1	Flywch1-202	Known	Known	None	0.75	None	None	None	None
m54284U_191213_120042/54921752/ccs	PacBio_Hippocampus_Rep2	mm10_ERCC_SIRV	chr5	24685999	24709195	+	15	1911	13401	34902	ENSMUSG00000028954.11	ENSMUST00000068825.7	Nub1	Nub1-201	Known	Known	None	0.30000001192092896	None	None	None	None
m54284U_191107_221739/128124690/ccs	PacBio_Cortex_Rep1	mm10_ERCC_SIRV	chr9	25252680	25308563	+	13	2309	27084	182836	ENSMUSG00000001833.17	ENCODEMT000182836	Sept7	ENCODEMT000182836	Known	NIC	None	0.25	None	None	None	None
m54284U_191107_221739/60096618/ccs	PacBio_Cortex_Rep1	mm10_ERCC_SIRV	chr7	16119888	16127514	+	12	1635	20019	52206	ENSMUSG00000006021.5	ENSMUST00000006178.4	Kptn	Kptn-201	Known	Known	None	0.20000000298023224	None	None	None	None
m54284U_191212_053548/74449394/ccs	PacBio_Hippocampus_Rep1	mm10_ERCC_SIRV	chrX	13160027	13157240	-	1	2928	59569	184719	ENCODEMG000059569	ENCODEMT000184719	ENCODEMG000059569	ENCODEMT000184719	Antisense	Antisense	None	1.0	None	None	None	None
m54284U_191107_221739/18415880/ccs	PacBio_Cortex_Rep1	mm10_ERCC_SIRV	chr19	6128216	6119408	-	8	1538	50048	131032	ENSMUSG00000024787.14	ENSMUST00000025702.13	Snx15	Snx15-201	Known	Known	None	0.3499999940395355	None	None	None	None
m54284U_191213_120042/56362780/ccs	PacBio_Hippocampus_Rep2	mm10_ERCC_SIRV	chr13	34078005	34074282	-	4	1600	38382	99848	ENSMUSG00000058672.7	ENSMUST00000056427.9	Tubb2a	Tubb2a-201	Known	Known	None	0.25	None	None	None	None
m54284U_191212_053548/47973605/ccs	PacBio_Hippocampus_Rep1	mm10_ERCC_SIRV	chr6	28480368	28888820	+	24	3450	16557	43663	ENSMUSG00000001424.14	ENSMUST00000001460.13	Snd1	Snd1-201	Known	Known	None	0.15000000596046448	None	None	None	None
m54284U_191213_120042/153945498/ccs	PacBio_Hippocampus_Rep2	mm10_ERCC_SIRV	chr15	37458537	37368164	-	4	1314	43069	110706	ENSMUSG00000051359.15	ENSMUST00000116445.8	Ncald	Ncald-202	Known	Known	None	0.8500000238418579	None	None	None	None
m54284U_191107_221739/172884097/ccs	PacBio_Cortex_Rep1	mm10_ERCC_SIRV	chr3	57847504	57841905	-	3	1750	8010	21080	ENSMUSG00000027805.16	ENSMUST00000066882.9	Pfn2	Pfn2-201	Known	Known	None	0.30000001192092896	None	None	None	None
m54284U_191212_053548/167118264/ccs	PacBio_Hippocampus_Rep1	mm10_ERCC_SIRV	chrX	13160572	13157240	-	1	3473	59569	184719	ENCODEMG000059569	ENCODEMT000184719	ENCODEMG000059569	ENCODEMT000184719	Antisense	Antisense	None	1.0	None	None	None	None
m54284U_191213_120042/60229955/ccs	PacBio_Hippocampus_Rep2	mm10_ERCC_SIRV	chr5	24685999	24710376	+	15	3079	13401	34901	ENSMUSG00000028954.11	ENSMUST00000197407.4	Nub1	Nub1-202	Known	Known	None	0.20000000298023224	None	None	None	None
m54284U_191107_221739/129106385/ccs	PacBio_Cortex_Rep1	mm10_ERCC_SIRV	chr9	25252680	25308528	+	13	2274	27084	182836	ENSMUSG00000001833.17	ENCODEMT000182836	Sept7	ENCODEMT000182836	Known	NIC	None	0.6499999761581421	None	None	None	None
m54284U_191213_120042/40371148/ccs	PacBio_Hippocampus_Rep2	mm10_ERCC_SIRV	chr17	23771580	23755685	-	7	2236	46588	120582	ENSMUSG00000040097.16	ENSMUST00000086325.12	Flywch1	Flywch1-202	Known	Known	None	0.75	None	None	None	None
m54284U_191212_053548/95095356/ccs	PacBio_Hippocampus_Rep1	mm10_ERCC_SIRV	chr1	37719812	37611676	-	11	4800	550	184720	ENSMUSG00000026090.16	ENCODEMT000184720	2010300C02Rik	ENCODEMT000184720	Known	NIC	None	0.15000000596046448	None	None	None	None
m54284U_191212_053548/61341727/ccs	PacBio_Hippocampus_Rep1	mm10_ERCC_SIRV	chr6	28480368	28888815	+	24	3445	16557	43663	ENSMUSG00000001424.14	ENSMUST00000001460.13	Snd1	Snd1-201	Known	Known	None	0.10000000149011612	None	None	None	None
m54284U_191213_120042/140312975/ccs	PacBio_Hippocampus_Rep2	mm10_ERCC_SIRV	chrX	13158496	13157240	-	1	1397	59569	184719	ENCODEMG000059569	ENCODEMT000184719	ENCODEMG000059569	ENCODEMT000184719	Antisense	Antisense	None	1.0	None	None	None	None
m54284U_191213_120042/56427759/ccs	PacBio_Hippocampus_Rep2	mm10_ERCC_SIRV	chr13	34078006	34074282	-	4	1601	38382	99848	ENSMUSG00000058672.7	ENSMUST00000056427.9	Tubb2a	Tubb2a-201	Known	Known	None	0.25	None	None	None	None
m54284U_191107_221739/20972674/ccs	PacBio_Cortex_Rep1	mm10_ERCC_SIRV	chr19	6128150	6119416	-	7	1701	50048	184270	ENSMUSG00000024787.14	ENCODEMT000184270	Snx15	ENCODEMT000184270	Known	NIC	None	0.3499999940395355	None	None	None	None
m54284U_191212_053548/70517602/ccs	PacBio_Hippocampus_Rep1	mm10_ERCC_SIRV	chr11	20112882	20098172	-	2	2840	32392	85065	ENSMUSG00000020152.7	ENSMUST00000134779.1	Actr2	Actr2-203	Known	Known	None	0.8999999761581421	None	None	None	None
m54284U_191107_221739/163709304/ccs	PacBio_Cortex_Rep1	mm10_ERCC_SIRV	chr7	16119888	16127491	+	12	1612	20019	52206	ENSMUSG00000006021.5	ENSMUST00000006178.4	Kptn	Kptn-201	Known	Known	None	0.25	None	None	None	None
m54284U_191107_221739/129173515/ccs	PacBio_Cortex_Rep1	mm10_ERCC_SIRV	chr9	25252680	25308564	+	13	2310	27084	182836	ENSMUSG00000001833.17	ENCODEMT000182836	Sept7	ENCODEMT000182836	Known	NIC	None	0.25	None	None	None	None
m54284U_191213_120042/158992479/ccs	PacBio_Hippocampus_Rep2	mm10_ERCC_SIRV	chr15	37458529	37368164	-	4	1306	43069	110706	ENSMUSG00000051359.15	ENSMUST00000116445.8	Ncald	Ncald-202	Known	Known	None	0.8500000238418579	None	None	None	None
m54284U_191213_120042/40502608/ccs	PacBio_Hippocampus_Rep2	mm10_ERCC_SIRV	chr17	23771586	23755685	-	8	2318	46588	184142	ENSMUSG00000040097.16	ENCODEMT000184142	Flywch1	ENCODEMT000184142	Known	ISM	Prefix	0.75	None	None	None	None
m54284U_191213_120042/143328438/ccs	PacBio_Hippocampus_Rep2	mm10_ERCC_SIRV	chrX	13159903	13157240	-	1	2804	59569	184719	ENCODEMG000059569	ENCODEMT000184719	ENCODEMG000059569	ENCODEMT000184719	Antisense	Antisense	None	1.0	None	None	None	None
m54284U_191213_120042/64946563/ccs	PacBio_Hippocampus_Rep2	mm10_ERCC_SIRV	chr5	24685999	24709217	+	14	1708	13401	184721	ENSMUSG00000028954.11	ENCODEMT000184721	Nub1	ENCODEMT000184721	Known	NNC	None	0.10000000149011612	None	None	None	None
m54284U_191212_053548/94898462/ccs	PacBio_Hippocampus_Rep1	mm10_ERCC_SIRV	chr6	28480368	28888820	+	24	3450	16557	43663	ENSMUSG00000001424.14	ENSMUST00000001460.13	Snd1	Snd1-201	Known	Known	None	0.15000000596046448	None	None	None	None
m54284U_191107_221739/172951674/ccs	PacBio_Cortex_Rep1	mm10_ERCC_SIRV	chr3	57847504	57841905	-	3	1757	8010	21080	ENSMUSG00000027805.16	ENSMUST00000066882.9	Pfn2	Pfn2-201	Known	Known	None	0.30000001192092896	None	None	None	None
m54284U_191213_120042/56428572/ccs	PacBio_Hippocampus_Rep2	mm10_ERCC_SIRV	chr13	34078007	34074282	-	4	1602	38382	99848	ENSMUSG00000058672.7	ENSMUST00000056427.9	Tubb2a	Tubb2a-201	Known	Known	None	0.25	None	None	None	None
m54284U_191107_221739/26150474/ccs	PacBio_Cortex_Rep1	mm10_ERCC_SIRV	chr19	6128186	6119408	-	8	1508	50048	131032	ENSMUSG00000024787.14	ENSMUST00000025702.13	Snx15	Snx15-201	Known	Known	None	0.3499999940395355	None	None	None	None
m54284U_191213_120042/159516327/ccs	PacBio_Hippocampus_Rep2	mm10_ERCC_SIRV	chr15	37459325	37368164	-	4	1374	43069	110705	ENSMUSG00000051359.15	ENSMUST00000119730.7	Ncald	Ncald-203	Known	Known	None	0.8500000238418579	None	None	None	None
m54284U_191109_043049/20253187/ccs	PacBio_Cortex_Rep2	mm10_ERCC_SIRV	chr11	20112887	20098173	-	2	2844	32392	85065	ENSMUSG00000020152.7	ENSMUST00000134779.1	Actr2	Actr2-203	Known	Known	None	0.8500000238418579	None	None	None	None
m54284U_191107_221739/129630938/ccs	PacBio_Cortex_Rep1	mm10_ERCC_SIRV	chr9	25252680	25308564	+	13	2310	27084	182836	ENSMUSG00000001833.17	ENCODEMT000182836	Sept7	ENCODEMT000182836	Known	NIC	None	0.25	None	None	None	None
m54284U_191212_053548/102696995/ccs	PacBio_Hippocampus_Rep1	mm10_ERCC_SIRV	chr1	37628417	37611676	-	5	3566	550	184722	ENSMUSG00000026090.16	ENCODEMT000184722	2010300C02Rik	ENCODEMT000184722	Known	ISM	Suffix	0.15000000596046448	None	None	None	None
m54284U_191107_221739/58590492/ccs	PacBio_Cortex_Rep1	mm10_ERCC_SIRV	chrX	13157669	13169713	+	10	1809	51475	184723	ENSMUSG00000031010.17	ENCODEMT000184723	Usp9x	ENCODEMT000184723	Known	ISM	Suffix	0.4000000059604645	None	None	None	None
m54284U_191213_120042/41680963/ccs	PacBio_Hippocampus_Rep2	mm10_ERCC_SIRV	chr17	23771578	23755685	-	7	2234	46588	120582	ENSMUSG00000040097.16	ENSMUST00000086325.12	Flywch1	Flywch1-202	Known	Known	None	0.75	None	None	None	None
m54284U_191212_053548/150997364/ccs	PacBio_Hippocampus_Rep1	mm10_ERCC_SIRV	chr6	28480368	28888815	+	24	3445	16557	43663	ENSMUSG00000001424.14	ENSMUST00000001460.13	Snd1	Snd1-201	Known	Known	None	0.10000000149011612	None	None	None	None
m54284U_191107_221739/27984905/ccs	PacBio_Cortex_Rep1	mm10_ERCC_SIRV	chr19	6128187	6119408	-	8	1509	50048	131032	ENSMUSG00000024787.14	ENSMUST00000025702.13	Snx15	Snx15-201	Known	Known	None	0.3499999940395355	None	None	None	None
m54284U_191213_120042/30214732/ccs	PacBio_Hippocampus_Rep2	mm10_ERCC_SIRV	chr7	16119891	16122684	+	4	2274	20019	184724	ENSMUSG00000006021.5	ENCODEMT000184724	Kptn	ENCODEMT000184724	Known	ISM	Prefix	1.0	None	None	None	None
m54284U_191213_120042/56492171/ccs	PacBio_Hippocampus_Rep2	mm10_ERCC_SIRV	chr13	34078007	34074282	-	4	1602	38382	99848	ENSMUSG00000058672.7	ENSMUST00000056427.9	Tubb2a	Tubb2a-201	Known	Known	None	0.25	None	None	None	None
m54284U_191107_221739/129894330/ccs	PacBio_Cortex_Rep1	mm10_ERCC_SIRV	chr9	25252680	25308564	+	13	2310	27084	182836	ENSMUSG00000001833.17	ENCODEMT000182836	Sept7	ENCODEMT000182836	Known	NIC	None	0.25	None	None	None	None
m54284U_191213_120042/68028230/ccs	PacBio_Hippocampus_Rep2	mm10_ERCC_SIRV	chr5	24685999	24709853	+	15	2569	13401	34902	ENSMUSG00000028954.11	ENSMUST00000068825.7	Nub1	Nub1-201	Known	Known	None	0.550000011920929	None	None	None	None
m54284U_191213_120042/159712726/ccs	PacBio_Hippocampus_Rep2	mm10_ERCC_SIRV	chr15	37459342	37368164	-	4	1391	43069	110705	ENSMUSG00000051359.15	ENSMUST00000119730.7	Ncald	Ncald-203	Known	Known	None	0.8500000238418579	None	None	None	None
m54284U_191107_221739/51906070/ccs	PacBio_Cortex_Rep1	mm10_ERCC_SIRV	chr19	6128302	6119408	-	8	1624	50048	131032	ENSMUSG00000024787.14	ENSMUST00000025702.13	Snx15	Snx15-201	Known	Known	None	0.3499999940395355	None	None	None	None
m54284U_191107_221739/173017227/ccs	PacBio_Cortex_Rep1	mm10_ERCC_SIRV	chr3	57847519	57841905	-	3	1772	8010	21080	ENSMUSG00000027805.16	ENSMUST00000066882.9	Pfn2	Pfn2-201	Known	Known	None	0.30000001192092896	None	None	None	None
m54284U_191213_120042/42796946/ccs	PacBio_Hippocampus_Rep2	mm10_ERCC_SIRV	chr17	23771578	23755685	-	8	2310	46588	184142	ENSMUSG00000040097.16	ENCODEMT000184142	Flywch1	ENCODEMT000184142	Known	ISM	Prefix	0.75	None	None	None	None
m54284U_191212_053548/179047257/ccs	PacBio_Hippocampus_Rep1	mm10_ERCC_SIRV	chr6	28480368	28888818	+	24	3448	16557	43663	ENSMUSG00000001424.14	ENSMUST00000001460.13	Snd1	Snd1-201	Known	Known	None	0.10000000149011612	None	None	None	None
m54284U_191213_120042/81922675/ccs	PacBio_Hippocampus_Rep2	mm10_ERCC_SIRV	chr5	24685999	24709867	+	15	2583	13401	34902	ENSMUSG00000028954.11	ENSMUST00000068825.7	Nub1	Nub1-201	Known	Known	None	0.3499999940395355	None	None	None	None
m54284U_191212_053548/130876439/ccs	PacBio_Hippocampus_Rep1	mm10_ERCC_SIRV	chrX	13157669	13173326	+	10	5422	51475	184723	ENSMUSG00000031010.17	ENCODEMT000184723	Usp9x	ENCODEMT000184723	Known	ISM	Suffix	0.15000000596046448	None	None	None	None
m54284U_191213_120042/56494754/ccs	PacBio_Hippocampus_Rep2	mm10_ERCC_SIRV	chr13	34078006	34074282	-	4	1601	38382	99848	ENSMUSG00000058672.7	ENSMUST00000056427.9	Tubb2a	Tubb2a-201	Known	Known	None	0.25	None	None	None	None
m54284U_191213_120042/160235781/ccs	PacBio_Hippocampus_Rep2	mm10_ERCC_SIRV	chr15	37459350	37368164	-	4	1399	43069	110705	ENSMUSG00000051359.15	ENSMUST00000119730.7	Ncald	Ncald-203	Known	Known	None	0.8500000238418579	None	None	None	None
m54284U_191109_043049/95944798/ccs	PacBio_Cortex_Rep2	mm10_ERCC_SIRV	chr11	20112895	20098173	-	2	2852	32392	85065	ENSMUSG00000020152.7	ENSMUST00000134779.1	Actr2	Actr2-203	Known	Known	None	0.8500000238418579	None	None	None	None
m54284U_191107_221739/130222173/ccs	PacBio_Cortex_Rep1	mm10_ERCC_SIRV	chr9	25252680	25308564	+	13	2310	27084	182836	ENSMUSG00000001833.17	ENCODEMT000182836	Sept7	ENCODEMT000182836	Known	NIC	None	0.25	None	None	None	None
m54284U_191107_221739/59245937/ccs	PacBio_Cortex_Rep1	mm10_ERCC_SIRV	chr19	6128267	6119408	-	8	1589	50048	131032	ENSMUSG00000024787.14	ENSMUST00000025702.13	Snx15	Snx15-201	Known	Known	None	0.3499999940395355	None	None	None	None
m54284U_191213_120042/46336678/ccs	PacBio_Hippocampus_Rep2	mm10_ERCC_SIRV	chr17	23771584	23755685	-	8	2316	46588	184142	ENSMUSG00000040097.16	ENCODEMT000184142	Flywch1	ENCODEMT000184142	Known	ISM	Prefix	0.75	None	None	None	None
m54284U_191213_120042/35195653/ccs	PacBio_Hippocampus_Rep2	mm10_ERCC_SIRV	chr6	28480368	28888820	+	24	3450	16557	43663	ENSMUSG00000001424.14	ENSMUST00000001460.13	Snd1	Snd1-201	Known	Known	None	0.15000000596046448	None	None	None	None
m54284U_191212_053548/119801835/ccs	PacBio_Hippocampus_Rep1	mm10_ERCC_SIRV	chr1	37719774	37611678	-	10	4353	550	184694	ENSMUSG00000026090.16	ENCODEMT000184694	2010300C02Rik	ENCODEMT000184694	Known	NIC	None	0.15000000596046448	None	None	None	None
m54284U_191212_053548/111937016/ccs	PacBio_Hippocampus_Rep1	mm10_ERCC_SIRV	chrX	13157690	13170927	+	10	3002	51475	184723	ENSMUSG00000031010.17	ENCODEMT000184723	Usp9x	ENCODEMT000184723	Known	ISM	Suffix	0.30000001192092896	None	None	None	None
m54284U_191213_120042/84019867/ccs	PacBio_Hippocampus_Rep2	mm10_ERCC_SIRV	chr5	24685999	24710376	+	15	3092	13401	34902	ENSMUSG00000028954.11	ENSMUST00000068825.7	Nub1	Nub1-201	Known	Known	None	0.20000000298023224	None	None	None	None
m54284U_191213_120042/56557688/ccs	PacBio_Hippocampus_Rep2	mm10_ERCC_SIRV	chr13	34078006	34074282	-	4	1601	38382	99848	ENSMUSG00000058672.7	ENSMUST00000056427.9	Tubb2a	Tubb2a-201	Known	Known	None	0.25	None	None	None	None
m54284U_191107_221739/130548738/ccs	PacBio_Cortex_Rep1	mm10_ERCC_SIRV	chr9	25252680	25308528	+	13	2274	27084	182836	ENSMUSG00000001833.17	ENCODEMT000182836	Sept7	ENCODEMT000182836	Known	NIC	None	0.6499999761581421	None	None	None	None
m54284U_191213_120042/160825567/ccs	PacBio_Hippocampus_Rep2	mm10_ERCC_SIRV	chr15	37459375	37368164	-	4	1424	43069	110705	ENSMUSG00000051359.15	ENSMUST00000119730.7	Ncald	Ncald-203	Known	Known	None	0.8500000238418579	None	None	None	None
m54284U_191107_221739/173212039/ccs	PacBio_Cortex_Rep1	mm10_ERCC_SIRV	chr3	57847548	57841905	-	3	1801	8010	21080	ENSMUSG00000027805.16	ENSMUST00000066882.9	Pfn2	Pfn2-201	Known	Known	None	0.30000001192092896	None	None	None	None
m54284U_191213_120042/85787242/ccs	PacBio_Hippocampus_Rep2	mm10_ERCC_SIRV	chr6	28480368	28888830	+	24	3460	16557	43663	ENSMUSG00000001424.14	ENSMUST00000001460.13	Snd1	Snd1-201	Known	Known	None	0.25	None	None	None	None
m54284U_191213_120042/50660120/ccs	PacBio_Hippocampus_Rep2	mm10_ERCC_SIRV	chr17	23771570	23755685	-	7	2226	46588	120582	ENSMUSG00000040097.16	ENSMUST00000086325.12	Flywch1	Flywch1-202	Known	Known	None	0.75	None	None	None	None
m54284U_191109_043049/167250234/ccs	PacBio_Cortex_Rep2	mm10_ERCC_SIRV	chr11	20112893	20098173	-	2	2850	32392	85065	ENSMUSG00000020152.7	ENSMUST00000134779.1	Actr2	Actr2-203	Known	Known	None	0.8500000238418579	None	None	None	None
m54284U_191213_120042/144706045/ccs	PacBio_Hippocampus_Rep2	mm10_ERCC_SIRV	chr7	16119891	16127514	+	12	1632	20019	52206	ENSMUSG00000006021.5	ENSMUST00000006178.4	Kptn	Kptn-201	Known	Known	None	0.20000000298023224	None	None	None	None
m54284U_191107_221739/87556804/ccs	PacBio_Cortex_Rep1	mm10_ERCC_SIRV	chr19	6128156	6119408	-	7	1673	50048	184725	ENSMUSG00000024787.14	ENCODEMT000184725	Snx15	ENCODEMT000184725	Known	NIC	None	0.3499999940395355	None	None	None	None
m54284U_191109_043049/49088825/ccs	PacBio_Cortex_Rep2	mm10_ERCC_SIRV	chrX	13157693	13170927	+	10	2999	51475	184723	ENSMUSG00000031010.17	ENCODEMT000184723	Usp9x	ENCODEMT000184723	Known	ISM	Suffix	0.30000001192092896	None	None	None	None
m54284U_191213_120042/162596211/ccs	PacBio_Hippocampus_Rep2	mm10_ERCC_SIRV	chr15	37459333	37368164	-	4	1382	43069	110705	ENSMUSG00000051359.15	ENSMUST00000119730.7	Ncald	Ncald-203	Known	Known	None	0.8500000238418579	None	None	None	None
m54284U_191107_221739/131073582/ccs	PacBio_Cortex_Rep1	mm10_ERCC_SIRV	chr9	25252680	25308562	+	13	2308	27084	182836	ENSMUSG00000001833.17	ENCODEMT000182836	Sept7	ENCODEMT000182836	Known	NIC	None	0.25	None	None	None	None
m54284U_191213_120042/56558365/ccs	PacBio_Hippocampus_Rep2	mm10_ERCC_SIRV	chr13	34078006	34074282	-	4	1601	38382	99848	ENSMUSG00000058672.7	ENSMUST00000056427.9	Tubb2a	Tubb2a-201	Known	Known	None	0.25	None	None	None	None
m54284U_191213_120042/84149843/ccs	PacBio_Hippocampus_Rep2	mm10_ERCC_SIRV	chr5	24685999	24710377	+	15	3080	13401	34901	ENSMUSG00000028954.11	ENSMUST00000197407.4	Nub1	Nub1-202	Known	Known	None	0.15000000596046448	None	None	None	None
m54284U_191212_053548/120783635/ccs	PacBio_Hippocampus_Rep1	mm10_ERCC_SIRV	chr1	37719801	37611676	-	10	4351	550	1189	ENSMUSG00000026090.16	ENSMUST00000162875.7	2010300C02Rik	2010300C02Rik-203	Known	Known	None	0.15000000596046448	None	None	None	None
m54284U_191107_221739/179112310/ccs	PacBio_Cortex_Rep1	mm10_ERCC_SIRV	chrX	13157732	13171222	+	10	3255	51475	184723	ENSMUSG00000031010.17	ENCODEMT000184723	Usp9x	ENCODEMT000184723	Known	ISM	Suffix	0.20000000298023224	None	None	None	None
m54284U_191107_221739/173212529/ccs	PacBio_Cortex_Rep1	mm10_ERCC_SIRV	chr3	57847519	57841905	-	3	1772	8010	21080	ENSMUSG00000027805.16	ENSMUST00000066882.9	Pfn2	Pfn2-201	Known	Known	None	0.30000001192092896	None	None	None	None
m54284U_191107_221739/43255089/ccs	PacBio_Cortex_Rep1	mm10_ERCC_SIRV	chr7	16119892	16127491	+	12	1608	20019	52206	ENSMUSG00000006021.5	ENSMUST00000006178.4	Kptn	Kptn-201	Known	Known	None	0.25	None	None	None	None
m54284U_191213_120042/56164994/ccs	PacBio_Hippocampus_Rep2	mm10_ERCC_SIRV	chr17	23771593	23755685	-	8	2325	46588	184142	ENSMUSG00000040097.16	ENCODEMT000184142	Flywch1	ENCODEMT000184142	Known	ISM	Prefix	0.75	None	None	None	None
m54284U_191213_120042/167053452/ccs	PacBio_Hippocampus_Rep2	mm10_ERCC_SIRV	chr15	37458537	37368164	-	4	1314	43069	110706	ENSMUSG00000051359.15	ENSMUST00000116445.8	Ncald	Ncald-202	Known	Known	None	0.8500000238418579	None	None	None	None
m54284U_191107_221739/131334217/ccs	PacBio_Cortex_Rep1	mm10_ERCC_SIRV	chr9	25252680	25308563	+	13	2309	27084	182836	ENSMUSG00000001833.17	ENCODEMT000182836	Sept7	ENCODEMT000182836	Known	NIC	None	0.25	None	None	None	None
m54284U_191213_120042/56624353/ccs	PacBio_Hippocampus_Rep2	mm10_ERCC_SIRV	chr13	34078006	34074282	-	4	1601	38382	99848	ENSMUSG00000058672.7	ENSMUST00000056427.9	Tubb2a	Tubb2a-201	Known	Known	None	0.25	None	None	None	None
m54284U_191212_053548/140182946/ccs	PacBio_Hippocampus_Rep1	mm10_ERCC_SIRV	chrX	13157733	13170349	+	10	2375	51475	184723	ENSMUSG00000031010.17	ENCODEMT000184723	Usp9x	ENCODEMT000184723	Known	ISM	Suffix	0.20000000298023224	None	None	None	None
m54284U_191107_221739/95291540/ccs	PacBio_Cortex_Rep1	mm10_ERCC_SIRV	chr19	6128159	6119408	-	8	1481	50048	131032	ENSMUSG00000024787.14	ENSMUST00000025702.13	Snx15	Snx15-201	Known	Known	None	0.3499999940395355	None	None	None	None
m54284U_191212_053548/6358146/ccs	PacBio_Hippocampus_Rep1	mm10_ERCC_SIRV	chr11	20112879	20098173	-	2	2836	32392	85065	ENSMUSG00000020152.7	ENSMUST00000134779.1	Actr2	Actr2-203	Known	Known	None	0.8500000238418579	None	None	None	None
m54284U_191213_120042/116785668/ccs	PacBio_Hippocampus_Rep2	mm10_ERCC_SIRV	chr6	28480368	28888826	+	24	3456	16557	43663	ENSMUSG00000001424.14	ENSMUST00000001460.13	Snd1	Snd1-201	Known	Known	None	0.20000000298023224	None	None	None	None
m54284U_191213_120042/88672561/ccs	PacBio_Hippocampus_Rep2	mm10_ERCC_SIRV	chr5	24685999	24709208	+	15	1924	13401	34902	ENSMUSG00000028954.11	ENSMUST00000068825.7	Nub1	Nub1-201	Known	Known	None	0.25	None	None	None	None
m54284U_191107_221739/38143369/ccs	PacBio_Cortex_Rep1	mm10_ERCC_SIRV	chrX	13157734	13170067	+	10	1913	51475	184723	ENSMUSG00000031010.17	ENCODEMT000184723	Usp9x	ENCODEMT000184723	Known	ISM	Suffix	0.75	None	None	None	None
m54284U_191213_120042/61669785/ccs	PacBio_Hippocampus_Rep2	mm10_ERCC_SIRV	chr17	23771545	23755685	-	7	2201	46588	120582	ENSMUSG00000040097.16	ENSMUST00000086325.12	Flywch1	Flywch1-202	Known	Known	None	0.75	None	None	None	None
m54284U_191212_053548/122356665/ccs	PacBio_Hippocampus_Rep1	mm10_ERCC_SIRV	chr1	37719812	37611676	-	10	4362	550	1189	ENSMUSG00000026090.16	ENSMUST00000162875.7	2010300C02Rik	2010300C02Rik-203	Known	Known	None	0.15000000596046448	None	None	None	None
m54284U_191107_221739/115016227/ccs	PacBio_Cortex_Rep1	mm10_ERCC_SIRV	chr19	6128190	6119416	-	7	1741	50048	184270	ENSMUSG00000024787.14	ENCODEMT000184270	Snx15	ENCODEMT000184270	Known	NIC	None	0.3499999940395355	None	None	None	None
m54284U_191107_221739/85853026/ccs	PacBio_Cortex_Rep1	mm10_ERCC_SIRV	chr7	16119892	16127514	+	12	1631	20019	52206	ENSMUSG00000006021.5	ENSMUST00000006178.4	Kptn	Kptn-201	Known	Known	None	0.20000000298023224	None	None	None	None
m54284U_191107_221739/131399705/ccs	PacBio_Cortex_Rep1	mm10_ERCC_SIRV	chr9	25252680	25308564	+	13	2310	27084	182836	ENSMUSG00000001833.17	ENCODEMT000182836	Sept7	ENCODEMT000182836	Known	NIC	None	0.25	None	None	None	None
m54284U_191213_120042/171180628/ccs	PacBio_Hippocampus_Rep2	mm10_ERCC_SIRV	chr15	37459351	37368164	-	4	1400	43069	110705	ENSMUSG00000051359.15	ENSMUST00000119730.7	Ncald	Ncald-203	Known	Known	None	0.8500000238418579	None	None	None	None
m54284U_191107_221739/173278533/ccs	PacBio_Cortex_Rep1	mm10_ERCC_SIRV	chr3	57847524	57841905	-	3	1777	8010	21080	ENSMUSG00000027805.16	ENSMUST00000066882.9	Pfn2	Pfn2-201	Known	Known	None	0.30000001192092896	None	None	None	None
m54284U_191109_043049/108200289/ccs	PacBio_Cortex_Rep2	mm10_ERCC_SIRV	chrX	13157734	13170931	+	10	2962	51475	184723	ENSMUSG00000031010.17	ENCODEMT000184723	Usp9x	ENCODEMT000184723	Known	ISM	Suffix	0.15000000596046448	None	None	None	None
m54284U_191213_120042/148310056/ccs	PacBio_Hippocampus_Rep2	mm10_ERCC_SIRV	chr6	28480368	28888826	+	24	3456	16557	43663	ENSMUSG00000001424.14	ENSMUST00000001460.13	Snd1	Snd1-201	Known	Known	None	0.20000000298023224	None	None	None	None
m54284U_191213_120042/56624677/ccs	PacBio_Hippocampus_Rep2	mm10_ERCC_SIRV	chr13	34078006	34074282	-	4	1601	38382	99848	ENSMUSG00000058672.7	ENSMUST00000056427.9	Tubb2a	Tubb2a-201	Known	Known	None	0.25	None	None	None	None
m54284U_191213_120042/108462437/ccs	PacBio_Hippocampus_Rep2	mm10_ERCC_SIRV	chr5	24685999	24710376	+	15	3092	13401	34902	ENSMUSG00000028954.11	ENSMUST00000068825.7	Nub1	Nub1-201	Known	Known	None	0.20000000298023224	None	None	None	None
m54284U_191212_053548/86049803/ccs	PacBio_Hippocampus_Rep1	mm10_ERCC_SIRV	chr11	20112912	20098173	-	2	2869	32392	85065	ENSMUSG00000020152.7	ENSMUST00000134779.1	Actr2	Actr2-203	Known	Known	None	0.8500000238418579	None	None	None	None
m54284U_191107_221739/122620193/ccs	PacBio_Cortex_Rep1	mm10_ERCC_SIRV	chr19	6128267	6119408	-	8	1589	50048	131032	ENSMUSG00000024787.14	ENSMUST00000025702.13	Snx15	Snx15-201	Known	Known	None	0.3499999940395355	None	None	None	None
m54284U_191213_120042/65471963/ccs	PacBio_Hippocampus_Rep2	mm10_ERCC_SIRV	chr17	23771570	23755685	-	7	2226	46588	120582	ENSMUSG00000040097.16	ENSMUST00000086325.12	Flywch1	Flywch1-202	Known	Known	None	0.75	None	None	None	None
m54284U_191107_221739/2163602/ccs	PacBio_Cortex_Rep1	mm10_ERCC_SIRV	chrX	13157775	13170925	+	10	2915	51475	184723	ENSMUSG00000031010.17	ENCODEMT000184723	Usp9x	ENCODEMT000184723	Known	ISM	Suffix	0.30000001192092896	None	None	None	None
m54284U_191107_221739/131794665/ccs	PacBio_Cortex_Rep1	mm10_ERCC_SIRV	chr9	25252680	25308564	+	13	2310	27084	182836	ENSMUSG00000001833.17	ENCODEMT000182836	Sept7	ENCODEMT000182836	Known	NIC	None	0.25	None	None	None	None
m54284U_191107_221739/143917318/ccs	PacBio_Cortex_Rep1	mm10_ERCC_SIRV	chr7	16119892	16127514	+	12	1631	20019	52206	ENSMUSG00000006021.5	ENSMUST00000006178.4	Kptn	Kptn-201	Known	Known	None	0.20000000298023224	None	None	None	None
m54284U_191212_053548/129171712/ccs	PacBio_Hippocampus_Rep1	mm10_ERCC_SIRV	chr1	37614607	37611676	-	3	996	550	184726	ENSMUSG00000026090.16	ENCODEMT000184726	2010300C02Rik	ENCODEMT000184726	Known	ISM	Suffix	0.15000000596046448	None	None	None	None
m54284U_191213_120042/171443368/ccs	PacBio_Hippocampus_Rep2	mm10_ERCC_SIRV	chr15	37459351	37368164	-	4	1400	43069	110705	ENSMUSG00000051359.15	ENSMUST00000119730.7	Ncald	Ncald-203	Known	Known	None	0.8500000238418579	None	None	None	None
m54284U_191213_120042/151849742/ccs	PacBio_Hippocampus_Rep2	mm10_ERCC_SIRV	chr6	28480368	28888820	+	24	3450	16557	43663	ENSMUSG00000001424.14	ENSMUST00000001460.13	Snd1	Snd1-201	Known	Known	None	0.15000000596046448	None	None	None	None
m54284U_191212_053548/117705518/ccs	PacBio_Hippocampus_Rep1	mm10_ERCC_SIRV	chrX	13157775	13169900	+	10	1705	51475	184723	ENSMUSG00000031010.17	ENCODEMT000184723	Usp9x	ENCODEMT000184723	Known	ISM	Suffix	0.4000000059604645	None	None	None	None
m54284U_191107_221739/126157267/ccs	PacBio_Cortex_Rep1	mm10_ERCC_SIRV	chr19	6128195	6119408	-	8	1517	50048	131032	ENSMUSG00000024787.14	ENSMUST00000025702.13	Snx15	Snx15-201	Known	Known	None	0.3499999940395355	None	None	None	None
m54284U_191213_120042/70584891/ccs	PacBio_Hippocampus_Rep2	mm10_ERCC_SIRV	chr17	23771593	23755685	-	8	2325	46588	184142	ENSMUSG00000040097.16	ENCODEMT000184142	Flywch1	ENCODEMT000184142	Known	ISM	Prefix	0.75	None	None	None	None
m54284U_191213_120042/56689599/ccs	PacBio_Hippocampus_Rep2	mm10_ERCC_SIRV	chr13	34078006	34074282	-	4	1601	38382	99848	ENSMUSG00000058672.7	ENSMUST00000056427.9	Tubb2a	Tubb2a-201	Known	Known	None	0.25	None	None	None	None
m54284U_191107_221739/131990764/ccs	PacBio_Cortex_Rep1	mm10_ERCC_SIRV	chr9	25252680	25308571	+	13	2317	27084	182836	ENSMUSG00000001833.17	ENCODEMT000182836	Sept7	ENCODEMT000182836	Known	NIC	None	0.15000000596046448	None	None	None	None
m54284U_191107_221739/173344696/ccs	PacBio_Cortex_Rep1	mm10_ERCC_SIRV	chr3	57847551	57841905	-	3	1804	8010	21080	ENSMUSG00000027805.16	ENSMUST00000066882.9	Pfn2	Pfn2-201	Known	Known	None	0.30000001192092896	None	None	None	None
m54284U_191212_053548/175179110/ccs	PacBio_Hippocampus_Rep1	mm10_ERCC_SIRV	chr11	20112897	20098173	-	2	2854	32392	85065	ENSMUSG00000020152.7	ENSMUST00000134779.1	Actr2	Actr2-203	Known	Known	None	0.8500000238418579	None	None	None	None
m54284U_191109_043049/63636842/ccs	PacBio_Cortex_Rep2	mm10_ERCC_SIRV	chr7	16119892	16127512	+	12	1629	20019	52206	ENSMUSG00000006021.5	ENSMUST00000006178.4	Kptn	Kptn-201	Known	Known	None	0.15000000596046448	None	None	None	None
m54284U_191109_043049/40568768/ccs	PacBio_Cortex_Rep2	mm10_ERCC_SIRV	chrX	13157777	13172423	+	10	4411	51475	184723	ENSMUSG00000031010.17	ENCODEMT000184723	Usp9x	ENCODEMT000184723	Known	ISM	Suffix	0.15000000596046448	None	None	None	None
m54284U_191213_120042/174260580/ccs	PacBio_Hippocampus_Rep2	mm10_ERCC_SIRV	chr15	37792030	37368164	-	7	1579	43069	110702	ENSMUSG00000051359.15	ENSMUST00000168992.7	Ncald	Ncald-211	Known	Known	None	0.8500000238418579	None	None	None	None
m54284U_191213_120042/121635111/ccs	PacBio_Hippocampus_Rep2	mm10_ERCC_SIRV	chr5	24685999	24709869	+	15	2572	13401	34901	ENSMUSG00000028954.11	ENSMUST00000197407.4	Nub1	Nub1-202	Known	Known	None	0.3499999940395355	None	None	None	None
m54284U_191107_221739/152242290/ccs	PacBio_Cortex_Rep1	mm10_ERCC_SIRV	chr19	6128173	6119408	-	8	1495	50048	131032	ENSMUSG00000024787.14	ENSMUST00000025702.13	Snx15	Snx15-201	Known	Known	None	0.3499999940395355	None	None	None	None
m54284U_191213_120042/72417959/ccs	PacBio_Hippocampus_Rep2	mm10_ERCC_SIRV	chr17	23771599	23755685	-	8	2331	46588	184142	ENSMUSG00000040097.16	ENCODEMT000184142	Flywch1	ENCODEMT000184142	Known	ISM	Prefix	0.75	None	None	None	None
m54284U_191213_120042/162137226/ccs	PacBio_Hippocampus_Rep2	mm10_ERCC_SIRV	chr6	28480368	28888820	+	24	3450	16557	43663	ENSMUSG00000001424.14	ENSMUST00000001460.13	Snd1	Snd1-201	Known	Known	None	0.15000000596046448	None	None	None	None
m54284U_191213_120042/56689936/ccs	PacBio_Hippocampus_Rep2	mm10_ERCC_SIRV	chr13	34078006	34074282	-	4	1601	38382	99848	ENSMUSG00000058672.7	ENSMUST00000056427.9	Tubb2a	Tubb2a-201	Known	Known	None	0.25	None	None	None	None
m54284U_191107_221739/132056364/ccs	PacBio_Cortex_Rep1	mm10_ERCC_SIRV	chr9	25252680	25308568	+	13	2314	27084	182836	ENSMUSG00000001833.17	ENCODEMT000182836	Sept7	ENCODEMT000182836	Known	NIC	None	0.20000000298023224	None	None	None	None
m54284U_191107_221739/164825283/ccs	PacBio_Cortex_Rep1	mm10_ERCC_SIRV	chr19	6128108	6119406	-	8	1470	50048	184360	ENSMUSG00000024787.14	ENCODEMT000184360	Snx15	ENCODEMT000184360	Known	NNC	None	0.3499999940395355	None	None	None	None
m54284U_191109_043049/140510680/ccs	PacBio_Cortex_Rep2	mm10_ERCC_SIRV	chrX	13158718	13170761	+	9	2734	51475	184727	ENSMUSG00000031010.17	ENCODEMT000184727	Usp9x	ENCODEMT000184727	Known	ISM	Suffix	0.44999998807907104	None	None	None	None
m54284U_191109_043049/168493467/ccs	PacBio_Cortex_Rep2	mm10_ERCC_SIRV	chr7	16119892	16127489	+	12	1606	20019	52206	ENSMUSG00000006021.5	ENSMUST00000006178.4	Kptn	Kptn-201	Known	Known	None	0.25	None	None	None	None
m54284U_191213_120042/123274290/ccs	PacBio_Hippocampus_Rep2	mm10_ERCC_SIRV	chr5	24685999	24709217	+	15	1933	13401	34902	ENSMUSG00000028954.11	ENSMUST00000068825.7	Nub1	Nub1-201	Known	Known	None	0.10000000149011612	None	None	None	None
m54284U_191213_120042/73531942/ccs	PacBio_Hippocampus_Rep2	mm10_ERCC_SIRV	chr17	23771586	23755685	-	8	2318	46588	184142	ENSMUSG00000040097.16	ENCODEMT000184142	Flywch1	ENCODEMT000184142	Known	ISM	Prefix	0.75	None	None	None	None
m54284U_191213_120042/174393204/ccs	PacBio_Hippocampus_Rep2	mm10_ERCC_SIRV	chr15	37459333	37368164	-	4	1382	43069	110705	ENSMUSG00000051359.15	ENSMUST00000119730.7	Ncald	Ncald-203	Known	Known	None	0.8500000238418579	None	None	None	None
m54284U_191107_221739/132056803/ccs	PacBio_Cortex_Rep1	mm10_ERCC_SIRV	chr9	25252680	25308561	+	13	2307	27084	182836	ENSMUSG00000001833.17	ENCODEMT000182836	Sept7	ENCODEMT000182836	Known	NIC	None	0.25	None	None	None	None
m54284U_191107_221739/25297090/ccs	PacBio_Cortex_Rep1	mm10_ERCC_SIRV	chr6	28480369	28888820	+	24	3449	16557	43663	ENSMUSG00000001424.14	ENSMUST00000001460.13	Snd1	Snd1-201	Known	Known	None	0.15000000596046448	None	None	None	None
m54284U_191107_221739/173408694/ccs	PacBio_Cortex_Rep1	mm10_ERCC_SIRV	chr3	57847557	57841905	-	3	1810	8010	21080	ENSMUSG00000027805.16	ENSMUST00000066882.9	Pfn2	Pfn2-201	Known	Known	None	0.30000001192092896	None	None	None	None
m54284U_191107_221739/166790622/ccs	PacBio_Cortex_Rep1	mm10_ERCC_SIRV	chr19	6128252	6119408	-	8	1574	50048	131032	ENSMUSG00000024787.14	ENSMUST00000025702.13	Snx15	Snx15-201	Known	Known	None	0.3499999940395355	None	None	None	None
m54284U_191213_120042/56689991/ccs	PacBio_Hippocampus_Rep2	mm10_ERCC_SIRV	chr13	34078008	34074274	-	3	1861	38382	182912	ENSMUSG00000058672.7	ENCODEMT000182912	Tubb2a	ENCODEMT000182912	Known	NIC	None	0.25	None	None	None	None
m54284U_191213_120042/138349162/ccs	PacBio_Hippocampus_Rep2	mm10_ERCC_SIRV	chr11	20112910	20098173	-	2	2867	32392	85065	ENSMUSG00000020152.7	ENSMUST00000134779.1	Actr2	Actr2-203	Known	Known	None	0.8500000238418579	None	None	None	None
m54284U_191212_053548/133694719/ccs	PacBio_Hippocampus_Rep1	mm10_ERCC_SIRV	chr1	37720290	37611676	-	10	4254	550	184728	ENSMUSG00000026090.16	ENCODEMT000184728	2010300C02Rik	ENCODEMT000184728	Known	NIC	None	0.15000000596046448	None	None	None	None
m54284U_191212_053548/167248175/ccs	PacBio_Hippocampus_Rep1	mm10_ERCC_SIRV	chr7	16119892	16127512	+	12	1629	20019	52206	ENSMUSG00000006021.5	ENSMUST00000006178.4	Kptn	Kptn-201	Known	Known	None	0.15000000596046448	None	None	None	None
m54284U_191213_120042/126354776/ccs	PacBio_Hippocampus_Rep2	mm10_ERCC_SIRV	chr5	24685999	24710372	+	15	3088	13401	34902	ENSMUSG00000028954.11	ENSMUST00000068825.7	Nub1	Nub1-201	Known	Known	None	0.15000000596046448	None	None	None	None
m54284U_191213_120042/79429671/ccs	PacBio_Hippocampus_Rep2	mm10_ERCC_SIRV	chr17	23771612	23755685	-	8	2328	46588	184144	ENSMUSG00000040097.16	ENCODEMT000184144	Flywch1	ENCODEMT000184144	Known	ISM	Prefix	0.75	None	None	None	None
m54284U_191107_221739/132318116/ccs	PacBio_Cortex_Rep1	mm10_ERCC_SIRV	chr9	25252680	25308563	+	13	2309	27084	182836	ENSMUSG00000001833.17	ENCODEMT000182836	Sept7	ENCODEMT000182836	Known	NIC	None	0.25	None	None	None	None
m54284U_191107_221739/175833992/ccs	PacBio_Cortex_Rep1	mm10_ERCC_SIRV	chr19	6128222	6119408	-	8	1544	50048	131032	ENSMUSG00000024787.14	ENSMUST00000025702.13	Snx15	Snx15-201	Known	Known	None	0.3499999940395355	None	None	None	None
m54284U_191213_120042/177143856/ccs	PacBio_Hippocampus_Rep2	mm10_ERCC_SIRV	chr15	37792239	37368164	-	8	1563	43069	181521	ENSMUSG00000051359.15	ENCODEMT000181521	Ncald	ENCODEMT000181521	Known	NIC	None	0.8500000238418579	None	None	None	None
m54284U_191107_221739/35259989/ccs	PacBio_Cortex_Rep1	mm10_ERCC_SIRV	chr6	28480369	28888824	+	24	3453	16557	43663	ENSMUSG00000001424.14	ENSMUST00000001460.13	Snd1	Snd1-201	Known	Known	None	0.15000000596046448	None	None	None	None
m54284U_191107_221739/132712835/ccs	PacBio_Cortex_Rep1	mm10_ERCC_SIRV	chr9	25252680	25308563	+	13	2309	27084	182836	ENSMUSG00000001833.17	ENCODEMT000182836	Sept7	ENCODEMT000182836	Known	NIC	None	0.25	None	None	None	None
m54284U_191107_221739/13962065/ccs	PacBio_Cortex_Rep1	mm10_ERCC_SIRV	chr7	16119893	16127514	+	12	1630	20019	52206	ENSMUSG00000006021.5	ENSMUST00000006178.4	Kptn	Kptn-201	Known	Known	None	0.20000000298023224	None	None	None	None
m54284U_191212_053548/150536959/ccs	PacBio_Hippocampus_Rep1	mm10_ERCC_SIRV	chrX	13158719	13169701	+	9	1674	51475	184727	ENSMUSG00000031010.17	ENCODEMT000184727	Usp9x	ENCODEMT000184727	Known	ISM	Suffix	0.4000000059604645	None	None	None	None
m54284U_191107_221739/132057724/ccs	PacBio_Cortex_Rep1	mm10_ERCC_SIRV	chr11	20112928	20098174	-	2	2884	32392	85065	ENSMUSG00000020152.7	ENSMUST00000134779.1	Actr2	Actr2-203	Known	Known	None	0.8500000238418579	None	None	None	None
m54284U_191213_120042/141166754/ccs	PacBio_Hippocampus_Rep2	mm10_ERCC_SIRV	chr5	24685999	24710375	+	15	3091	13401	34902	ENSMUSG00000028954.11	ENSMUST00000068825.7	Nub1	Nub1-201	Known	Known	None	0.20000000298023224	None	None	None	None
m54284U_191109_043049/72877993/ccs	PacBio_Cortex_Rep2	mm10_ERCC_SIRV	chr19	6128132	6119416	-	7	1683	50048	184270	ENSMUSG00000024787.14	ENCODEMT000184270	Snx15	ENCODEMT000184270	Known	NIC	None	0.3499999940395355	None	None	None	None
m54284U_191107_221739/173474350/ccs	PacBio_Cortex_Rep1	mm10_ERCC_SIRV	chr3	57847382	57841905	-	2	3494	8010	21083	ENSMUSG00000027805.16	ENSMUST00000120289.2	Pfn2	Pfn2-203	Known	Known	None	0.30000001192092896	None	None	None	None
m54284U_191213_120042/79561975/ccs	PacBio_Hippocampus_Rep2	mm10_ERCC_SIRV	chr17	23771601	23755685	-	8	2333	46588	184142	ENSMUSG00000040097.16	ENCODEMT000184142	Flywch1	ENCODEMT000184142	Known	ISM	Prefix	0.75	None	None	None	None
m54284U_191107_221739/155583010/ccs	PacBio_Cortex_Rep1	mm10_ERCC_SIRV	chr6	28480369	28888820	+	24	3449	16557	43663	ENSMUSG00000001424.14	ENSMUST00000001460.13	Snd1	Snd1-201	Known	Known	None	0.15000000596046448	None	None	None	None
m54284U_191213_120042/177997300/ccs	PacBio_Hippocampus_Rep2	mm10_ERCC_SIRV	chr15	37459390	37368164	-	4	1439	43069	110705	ENSMUSG00000051359.15	ENSMUST00000119730.7	Ncald	Ncald-203	Known	Known	None	0.8500000238418579	None	None	None	None
m54284U_191212_053548/32310480/ccs	PacBio_Hippocampus_Rep1	mm10_ERCC_SIRV	chrX	13158747	13171091	+	9	2870	51475	184727	ENSMUSG00000031010.17	ENCODEMT000184727	Usp9x	ENCODEMT000184727	Known	ISM	Suffix	0.30000001192092896	None	None	None	None
m54284U_191213_120042/56754986/ccs	PacBio_Hippocampus_Rep2	mm10_ERCC_SIRV	chr13	34078006	34074282	-	4	1601	38382	99848	ENSMUSG00000058672.7	ENSMUST00000056427.9	Tubb2a	Tubb2a-201	Known	Known	None	0.25	None	None	None	None
m54284U_191212_053548/145885957/ccs	PacBio_Hippocampus_Rep1	mm10_ERCC_SIRV	chr1	37719794	37611677	-	11	4791	550	184700	ENSMUSG00000026090.16	ENCODEMT000184700	2010300C02Rik	ENCODEMT000184700	Known	NIC	None	0.15000000596046448	None	None	None	None
m54284U_191107_221739/132973899/ccs	PacBio_Cortex_Rep1	mm10_ERCC_SIRV	chr9	25252650	25308565	+	13	2259	27084	182844	ENSMUSG00000001833.17	ENCODEMT000182844	Sept7	ENCODEMT000182844	Known	NIC	None	0.25	None	None	None	None
m54284U_191107_221739/53873038/ccs	PacBio_Cortex_Rep1	mm10_ERCC_SIRV	chr7	16119893	16127512	+	10	2075	20019	184729	ENSMUSG00000006021.5	ENCODEMT000184729	Kptn	ENCODEMT000184729	Known	ISM	Suffix	0.15000000596046448	None	None	None	None
m54284U_191213_120042/144048397/ccs	PacBio_Hippocampus_Rep2	mm10_ERCC_SIRV	chr5	24685999	24710376	+	15	3092	13401	34902	ENSMUSG00000028954.11	ENSMUST00000068825.7	Nub1	Nub1-201	Known	Known	None	0.20000000298023224	None	None	None	None
m54284U_191109_043049/117244312/ccs	PacBio_Cortex_Rep2	mm10_ERCC_SIRV	chr19	6128250	6119408	-	8	1572	50048	131032	ENSMUSG00000024787.14	ENSMUST00000025702.13	Snx15	Snx15-201	Known	Known	None	0.3499999940395355	None	None	None	None
m54284U_191213_120042/90179388/ccs	PacBio_Hippocampus_Rep2	mm10_ERCC_SIRV	chr17	23771591	23755685	-	7	2247	46588	120582	ENSMUSG00000040097.16	ENSMUST00000086325.12	Flywch1	Flywch1-202	Known	Known	None	0.75	None	None	None	None
m54284U_191212_053548/180095533/ccs	PacBio_Hippocampus_Rep1	mm10_ERCC_SIRV	chrX	13158747	13171091	+	9	2870	51475	184727	ENSMUSG00000031010.17	ENCODEMT000184727	Usp9x	ENCODEMT000184727	Known	ISM	Suffix	0.30000001192092896	None	None	None	None
m54284U_191212_053548/75302833/ccs	PacBio_Hippocampus_Rep1	mm10_ERCC_SIRV	chr11	20112937	20098174	-	2	2893	32392	85065	ENSMUSG00000020152.7	ENSMUST00000134779.1	Actr2	Actr2-203	Known	Known	None	0.8500000238418579	None	None	None	None
m54284U_191109_043049/7932508/ccs	PacBio_Cortex_Rep2	mm10_ERCC_SIRV	chr6	28480369	28888820	+	24	3449	16557	43663	ENSMUSG00000001424.14	ENSMUST00000001460.13	Snd1	Snd1-201	Known	Known	None	0.15000000596046448	None	None	None	None
m54284U_191213_120042/56756036/ccs	PacBio_Hippocampus_Rep2	mm10_ERCC_SIRV	chr13	34078007	34074282	-	4	1602	38382	99848	ENSMUSG00000058672.7	ENSMUST00000056427.9	Tubb2a	Tubb2a-201	Known	Known	None	0.25	None	None	None	None
m54284U_191107_221739/133040112/ccs	PacBio_Cortex_Rep1	mm10_ERCC_SIRV	chr9	25252680	25308564	+	13	2310	27084	182836	ENSMUSG00000001833.17	ENCODEMT000182836	Sept7	ENCODEMT000182836	Known	NIC	None	0.25	None	None	None	None
m54284U_191212_053548/162400059/ccs	PacBio_Hippocampus_Rep1	mm10_ERCC_SIRV	chr1	37719811	37611678	-	10	4390	550	184694	ENSMUSG00000026090.16	ENCODEMT000184694	2010300C02Rik	ENCODEMT000184694	Known	NIC	None	0.15000000596046448	None	None	None	None
m54284U_191109_043049/8260100/ccs	PacBio_Cortex_Rep2	mm10_ERCC_SIRV	chrX	13158766	13173320	+	9	5246	51475	184727	ENSMUSG00000031010.17	ENCODEMT000184727	Usp9x	ENCODEMT000184727	Known	ISM	Suffix	0.30000001192092896	None	None	None	None
m54284U_191213_120042/178716696/ccs	PacBio_Hippocampus_Rep2	mm10_ERCC_SIRV	chr15	37459400	37368164	-	4	1449	43069	110705	ENSMUSG00000051359.15	ENSMUST00000119730.7	Ncald	Ncald-203	Known	Known	None	0.8500000238418579	None	None	None	None
m54284U_191107_221739/173476638/ccs	PacBio_Cortex_Rep1	mm10_ERCC_SIRV	chr3	57847519	57841905	-	3	1772	8010	21080	ENSMUSG00000027805.16	ENSMUST00000066882.9	Pfn2	Pfn2-201	Known	Known	None	0.30000001192092896	None	None	None	None
m54284U_191109_043049/121440199/ccs	PacBio_Cortex_Rep2	mm10_ERCC_SIRV	chr19	6128219	6119408	-	8	1541	50048	131032	ENSMUSG00000024787.14	ENSMUST00000025702.13	Snx15	Snx15-201	Known	Known	None	0.3499999940395355	None	None	None	None
m54284U_191213_120042/155451405/ccs	PacBio_Hippocampus_Rep2	mm10_ERCC_SIRV	chr5	24685999	24710376	+	15	3092	13401	34902	ENSMUSG00000028954.11	ENSMUST00000068825.7	Nub1	Nub1-201	Known	Known	None	0.20000000298023224	None	None	None	None
m54284U_191107_221739/5506869/ccs	PacBio_Cortex_Rep1	mm10_ERCC_SIRV	chrX	13158778	13171093	+	9	2841	51475	184727	ENSMUSG00000031010.17	ENCODEMT000184727	Usp9x	ENCODEMT000184727	Known	ISM	Suffix	0.30000001192092896	None	None	None	None
m54284U_191213_120042/92998141/ccs	PacBio_Hippocampus_Rep2	mm10_ERCC_SIRV	chr17	23771521	23755685	-	7	2177	46588	120582	ENSMUSG00000040097.16	ENSMUST00000086325.12	Flywch1	Flywch1-202	Known	Known	None	0.75	None	None	None	None
m54284U_191109_043049/38077843/ccs	PacBio_Cortex_Rep2	mm10_ERCC_SIRV	chr6	28480369	28888813	+	24	3442	16557	43663	ENSMUSG00000001424.14	ENSMUST00000001460.13	Snd1	Snd1-201	Known	Known	None	0.10000000149011612	None	None	None	None
m54284U_191212_053548/164628073/ccs	PacBio_Hippocampus_Rep1	mm10_ERCC_SIRV	chr1	37719785	37611678	-	10	4364	550	184694	ENSMUSG00000026090.16	ENCODEMT000184694	2010300C02Rik	ENCODEMT000184694	Known	NIC	None	0.15000000596046448	None	None	None	None
m54284U_191109_043049/149553990/ccs	PacBio_Cortex_Rep2	mm10_ERCC_SIRV	chr19	6128187	6119408	-	8	1509	50048	131032	ENSMUSG00000024787.14	ENSMUST00000025702.13	Snx15	Snx15-201	Known	Known	None	0.3499999940395355	None	None	None	None
m54284U_191213_120042/155845257/ccs	PacBio_Hippocampus_Rep2	mm10_ERCC_SIRV	chr5	24685999	24710376	+	15	3092	13401	34902	ENSMUSG00000028954.11	ENSMUST00000068825.7	Nub1	Nub1-201	Known	Known	None	0.20000000298023224	None	None	None	None
m54284U_191107_221739/133367876/ccs	PacBio_Cortex_Rep1	mm10_ERCC_SIRV	chr9	25252680	25308529	+	13	2275	27084	182836	ENSMUSG00000001833.17	ENCODEMT000182836	Sept7	ENCODEMT000182836	Known	NIC	None	0.699999988079071	None	None	None	None
m54284U_191212_053548/113247619/ccs	PacBio_Hippocampus_Rep1	mm10_ERCC_SIRV	chr11	20112892	20098174	-	2	2848	32392	85065	ENSMUSG00000020152.7	ENSMUST00000134779.1	Actr2	Actr2-203	Known	Known	None	0.8500000238418579	None	None	None	None
m54284U_191213_120042/180093673/ccs	PacBio_Hippocampus_Rep2	mm10_ERCC_SIRV	chr15	37459343	37368164	-	4	1392	43069	110705	ENSMUSG00000051359.15	ENSMUST00000119730.7	Ncald	Ncald-203	Known	Known	None	0.8500000238418579	None	None	None	None
m54284U_191109_043049/166200734/ccs	PacBio_Cortex_Rep2	mm10_ERCC_SIRV	chrX	13158852	13170441	+	9	2281	51475	184727	ENSMUSG00000031010.17	ENCODEMT000184727	Usp9x	ENCODEMT000184727	Known	ISM	Suffix	0.10000000149011612	None	None	None	None
m54284U_191107_221739/77400266/ccs	PacBio_Cortex_Rep1	mm10_ERCC_SIRV	chr7	16119893	16127491	+	12	1607	20019	52206	ENSMUSG00000006021.5	ENSMUST00000006178.4	Kptn	Kptn-201	Known	Known	None	0.25	None	None	None	None
m54284U_191213_120042/93391221/ccs	PacBio_Hippocampus_Rep2	mm10_ERCC_SIRV	chr17	23771580	23755685	-	7	2236	46588	120582	ENSMUSG00000040097.16	ENSMUST00000086325.12	Flywch1	Flywch1-202	Known	Known	None	0.75	None	None	None	None
m54284U_191213_120042/56820488/ccs	PacBio_Hippocampus_Rep2	mm10_ERCC_SIRV	chr13	34078007	34074282	-	4	1602	38382	99848	ENSMUSG00000058672.7	ENSMUST00000056427.9	Tubb2a	Tubb2a-201	Known	Known	None	0.25	None	None	None	None
m54284U_191109_043049/62325844/ccs	PacBio_Cortex_Rep2	mm10_ERCC_SIRV	chr6	28480369	28888820	+	24	3449	16557	43663	ENSMUSG00000001424.14	ENSMUST00000001460.13	Snd1	Snd1-201	Known	Known	None	0.15000000596046448	None	None	None	None
m54284U_191212_053548/170655884/ccs	PacBio_Hippocampus_Rep1	mm10_ERCC_SIRV	chr1	37719798	37611678	-	10	4377	550	184694	ENSMUSG00000026090.16	ENCODEMT000184694	2010300C02Rik	ENCODEMT000184694	Known	NIC	None	0.15000000596046448	None	None	None	None
m54284U_191107_221739/133431560/ccs	PacBio_Cortex_Rep1	mm10_ERCC_SIRV	chr9	25252680	25308564	+	13	2310	27084	182836	ENSMUSG00000001833.17	ENCODEMT000182836	Sept7	ENCODEMT000182836	Known	NIC	None	0.25	None	None	None	None
m54284U_191109_043049/96142804/ccs	PacBio_Cortex_Rep2	mm10_ERCC_SIRV	chrX	13158860	13171093	+	9	2759	51475	184727	ENSMUSG00000031010.17	ENCODEMT000184727	Usp9x	ENCODEMT000184727	Known	ISM	Suffix	0.30000001192092896	None	None	None	None
m54284U_191109_043049/168231271/ccs	PacBio_Cortex_Rep2	mm10_ERCC_SIRV	chr19	6128272	6119408	-	8	1594	50048	131032	ENSMUSG00000024787.14	ENSMUST00000025702.13	Snx15	Snx15-201	Known	Known	None	0.3499999940395355	None	None	None	None
m54284U_191213_120042/165479653/ccs	PacBio_Hippocampus_Rep2	mm10_ERCC_SIRV	chr5	24685999	24709852	+	15	2555	13401	34901	ENSMUSG00000028954.11	ENSMUST00000197407.4	Nub1	Nub1-202	Known	Known	None	0.550000011920929	None	None	None	None
m54284U_191213_120042/180421466/ccs	PacBio_Hippocampus_Rep2	mm10_ERCC_SIRV	chr15	37672410	37368169	-	7	1475	43069	184375	ENSMUSG00000051359.15	ENCODEMT000184375	Ncald	ENCODEMT000184375	Known	NIC	None	0.8500000238418579	None	None	None	None
m54284U_191107_221739/173605871/ccs	PacBio_Cortex_Rep1	mm10_ERCC_SIRV	chr3	57847519	57841905	-	3	1772	8010	21080	ENSMUSG00000027805.16	ENSMUST00000066882.9	Pfn2	Pfn2-201	Known	Known	None	0.30000001192092896	None	None	None	None
m54284U_191213_120042/94503309/ccs	PacBio_Hippocampus_Rep2	mm10_ERCC_SIRV	chr17	23771602	23755685	-	8	2334	46588	184142	ENSMUSG00000040097.16	ENCODEMT000184142	Flywch1	ENCODEMT000184142	Known	ISM	Prefix	0.75	None	None	None	None
m54284U_191213_120042/56821028/ccs	PacBio_Hippocampus_Rep2	mm10_ERCC_SIRV	chr13	34078002	34074282	-	4	1597	38382	99848	ENSMUSG00000058672.7	ENSMUST00000056427.9	Tubb2a	Tubb2a-201	Known	Known	None	0.25	None	None	None	None
m54284U_191212_053548/176163340/ccs	PacBio_Hippocampus_Rep1	mm10_ERCC_SIRV	chr11	20112877	20098174	-	2	2833	32392	85065	ENSMUSG00000020152.7	ENSMUST00000134779.1	Actr2	Actr2-203	Known	Known	None	0.8500000238418579	None	None	None	None
m54284U_191107_221739/133562656/ccs	PacBio_Cortex_Rep1	mm10_ERCC_SIRV	chr9	25252680	25308569	+	13	2315	27084	182836	ENSMUSG00000001833.17	ENCODEMT000182836	Sept7	ENCODEMT000182836	Known	NIC	None	0.20000000298023224	None	None	None	None
m54284U_191109_043049/74646714/ccs	PacBio_Cortex_Rep2	mm10_ERCC_SIRV	chr6	28480369	28888815	+	24	3444	16557	43663	ENSMUSG00000001424.14	ENSMUST00000001460.13	Snd1	Snd1-201	Known	Known	None	0.10000000149011612	None	None	None	None
m54284U_191213_120042/168100087/ccs	PacBio_Hippocampus_Rep2	mm10_ERCC_SIRV	chr5	24685999	24709217	+	15	1933	13401	34902	ENSMUSG00000028954.11	ENSMUST00000068825.7	Nub1	Nub1-201	Known	Known	None	0.10000000149011612	None	None	None	None
m54284U_191107_221739/86050548/ccs	PacBio_Cortex_Rep1	mm10_ERCC_SIRV	chr7	16119893	16127513	+	12	1629	20019	52206	ENSMUSG00000006021.5	ENSMUST00000006178.4	Kptn	Kptn-201	Known	Known	None	0.20000000298023224	None	None	None	None
m54284U_191109_043049/78905922/ccs	PacBio_Cortex_Rep2	mm10_ERCC_SIRV	chrX	13158901	13173304	+	9	5095	51475	184727	ENSMUSG00000031010.17	ENCODEMT000184727	Usp9x	ENCODEMT000184727	Known	ISM	Suffix	0.6499999761581421	None	None	None	None
m54284U_191109_043049/179832404/ccs	PacBio_Cortex_Rep2	mm10_ERCC_SIRV	chr19	6128169	6119408	-	8	1491	50048	131032	ENSMUSG00000024787.14	ENSMUST00000025702.13	Snx15	Snx15-201	Known	Known	None	0.3499999940395355	None	None	None	None
m54284U_191107_221739/1378336/ccs	PacBio_Cortex_Rep1	mm10_ERCC_SIRV	chr15	37458544	37368165	-	4	1320	43069	110706	ENSMUSG00000051359.15	ENSMUST00000116445.8	Ncald	Ncald-202	Known	Known	None	0.800000011920929	None	None	None	None
m54284U_191213_120042/97388691/ccs	PacBio_Hippocampus_Rep2	mm10_ERCC_SIRV	chr17	23771579	23755685	-	7	2235	46588	120582	ENSMUSG00000040097.16	ENSMUST00000086325.12	Flywch1	Flywch1-202	Known	Known	None	0.75	None	None	None	None
m54284U_191213_120042/1050194/ccs	PacBio_Hippocampus_Rep2	mm10_ERCC_SIRV	chr1	37719161	37611676	-	11	4784	550	184730	ENSMUSG00000026090.16	ENCODEMT000184730	2010300C02Rik	ENCODEMT000184730	Known	NIC	None	0.15000000596046448	None	None	None	None
m54284U_191213_120042/56885425/ccs	PacBio_Hippocampus_Rep2	mm10_ERCC_SIRV	chr13	34078002	34074282	-	4	1597	38382	99848	ENSMUSG00000058672.7	ENSMUST00000056427.9	Tubb2a	Tubb2a-201	Known	Known	None	0.25	None	None	None	None
m54284U_191107_221739/134676837/ccs	PacBio_Cortex_Rep1	mm10_ERCC_SIRV	chr9	25252680	25308563	+	13	2309	27084	182836	ENSMUSG00000001833.17	ENCODEMT000182836	Sept7	ENCODEMT000182836	Known	NIC	None	0.25	None	None	None	None
m54284U_191107_221739/125437293/ccs	PacBio_Cortex_Rep1	mm10_ERCC_SIRV	chr7	16119893	16127514	+	12	1630	20019	52206	ENSMUSG00000006021.5	ENSMUST00000006178.4	Kptn	Kptn-201	Known	Known	None	0.20000000298023224	None	None	None	None
m54284U_191212_053548/98502403/ccs	PacBio_Hippocampus_Rep1	mm10_ERCC_SIRV	chrX	13158901	13171099	+	9	2724	51475	184727	ENSMUSG00000031010.17	ENCODEMT000184727	Usp9x	ENCODEMT000184727	Known	ISM	Suffix	0.15000000596046448	None	None	None	None
m54284U_191213_120042/172099628/ccs	PacBio_Hippocampus_Rep2	mm10_ERCC_SIRV	chr5	24685999	24710374	+	15	3090	13401	34902	ENSMUSG00000028954.11	ENSMUST00000068825.7	Nub1	Nub1-201	Known	Known	None	0.20000000298023224	None	None	None	None
m54284U_191109_043049/129172680/ccs	PacBio_Cortex_Rep2	mm10_ERCC_SIRV	chr6	28480369	28888822	+	24	3451	16557	43663	ENSMUSG00000001424.14	ENSMUST00000001460.13	Snd1	Snd1-201	Known	Known	None	0.10000000149011612	None	None	None	None
m54284U_191107_221739/173606057/ccs	PacBio_Cortex_Rep1	mm10_ERCC_SIRV	chr3	57847536	57841905	-	3	1789	8010	21080	ENSMUSG00000027805.16	ENSMUST00000066882.9	Pfn2	Pfn2-201	Known	Known	None	0.30000001192092896	None	None	None	None
m54284U_191212_053548/27264011/ccs	PacBio_Hippocampus_Rep1	mm10_ERCC_SIRV	chr19	6128252	6119408	-	8	1574	50048	131032	ENSMUSG00000024787.14	ENSMUST00000025702.13	Snx15	Snx15-201	Known	Known	None	0.3499999940395355	None	None	None	None
m54284U_191107_221739/2951732/ccs	PacBio_Cortex_Rep1	mm10_ERCC_SIRV	chr15	37584506	37368165	-	5	1389	43069	181683	ENSMUSG00000051359.15	ENCODEMT000181683	Ncald	ENCODEMT000181683	Known	ISM	Suffix	0.800000011920929	None	None	None	None
m54284U_191213_120042/8521986/ccs	PacBio_Hippocampus_Rep2	mm10_ERCC_SIRV	chr11	20112914	20098174	-	2	2870	32392	85065	ENSMUSG00000020152.7	ENSMUST00000134779.1	Actr2	Actr2-203	Known	Known	None	0.8500000238418579	None	None	None	None
m54284U_191213_120042/98174726/ccs	PacBio_Hippocampus_Rep2	mm10_ERCC_SIRV	chr17	23771567	23755685	-	7	2219	46588	184731	ENSMUSG00000040097.16	ENCODEMT000184731	Flywch1	ENCODEMT000184731	Known	ISM	Prefix	0.75	None	None	None	None
m54284U_191213_120042/56885433/ccs	PacBio_Hippocampus_Rep2	mm10_ERCC_SIRV	chr13	34078007	34074282	-	4	1602	38382	99848	ENSMUSG00000058672.7	ENSMUST00000056427.9	Tubb2a	Tubb2a-201	Known	Known	None	0.25	None	None	None	None
m54284U_191109_043049/62982086/ccs	PacBio_Cortex_Rep2	mm10_ERCC_SIRV	chrX	13158902	13171091	+	9	2715	51475	184727	ENSMUSG00000031010.17	ENCODEMT000184727	Usp9x	ENCODEMT000184727	Known	ISM	Suffix	0.30000001192092896	None	None	None	None
m54284U_191107_221739/147652770/ccs	PacBio_Cortex_Rep1	mm10_ERCC_SIRV	chr7	16119893	16127491	+	12	1607	20019	52206	ENSMUSG00000006021.5	ENSMUST00000006178.4	Kptn	Kptn-201	Known	Known	None	0.25	None	None	None	None
m54284U_191107_221739/134744459/ccs	PacBio_Cortex_Rep1	mm10_ERCC_SIRV	chr9	25252680	25308563	+	13	2309	27084	182836	ENSMUSG00000001833.17	ENCODEMT000182836	Sept7	ENCODEMT000182836	Known	NIC	None	0.25	None	None	None	None
m54284U_191213_120042/2949816/ccs	PacBio_Hippocampus_Rep2	mm10_ERCC_SIRV	chr1	37719794	37611676	-	10	4344	550	1189	ENSMUSG00000026090.16	ENSMUST00000162875.7	2010300C02Rik	2010300C02Rik-203	Known	Known	None	0.15000000596046448	None	None	None	None
m54284U_191212_053548/42271992/ccs	PacBio_Hippocampus_Rep1	mm10_ERCC_SIRV	chr19	6128159	6119408	-	8	1481	50048	131032	ENSMUSG00000024787.14	ENSMUST00000025702.13	Snx15	Snx15-201	Known	Known	None	0.3499999940395355	None	None	None	None
m54284U_191212_053548/4653623/ccs	PacBio_Hippocampus_Rep1	mm10_ERCC_SIRV	chrX	13158902	13171097	+	9	2721	51475	184727	ENSMUSG00000031010.17	ENCODEMT000184727	Usp9x	ENCODEMT000184727	Known	ISM	Suffix	0.15000000596046448	None	None	None	None
m54284U_191107_221739/3015495/ccs	PacBio_Cortex_Rep1	mm10_ERCC_SIRV	chr15	37459409	37368165	-	4	1457	43069	110705	ENSMUSG00000051359.15	ENSMUST00000119730.7	Ncald	Ncald-203	Known	Known	None	0.800000011920929	None	None	None	None
m54284U_191213_120042/177734488/ccs	PacBio_Hippocampus_Rep2	mm10_ERCC_SIRV	chr5	24685999	24710370	+	15	3073	13401	34901	ENSMUSG00000028954.11	ENSMUST00000197407.4	Nub1	Nub1-202	Known	Known	None	0.20000000298023224	None	None	None	None
m54284U_191109_043049/173279349/ccs	PacBio_Cortex_Rep2	mm10_ERCC_SIRV	chr6	28480369	28888818	+	24	3447	16557	43663	ENSMUSG00000001424.14	ENSMUST00000001460.13	Snd1	Snd1-201	Known	Known	None	0.10000000149011612	None	None	None	None
m54284U_191107_221739/135200876/ccs	PacBio_Cortex_Rep1	mm10_ERCC_SIRV	chr9	25252650	25308564	+	13	2258	27084	182844	ENSMUSG00000001833.17	ENCODEMT000182844	Sept7	ENCODEMT000182844	Known	NIC	None	0.25	None	None	None	None
m54284U_191213_120042/56885659/ccs	PacBio_Hippocampus_Rep2	mm10_ERCC_SIRV	chr13	34078003	34074282	-	4	1604	38382	99848	ENSMUSG00000058672.7	ENSMUST00000056427.9	Tubb2a	Tubb2a-201	Known	Known	None	0.25	None	None	None	None
m54284U_191212_053548/67438601/ccs	PacBio_Hippocampus_Rep1	mm10_ERCC_SIRV	chrX	13158902	13171094	+	9	2718	51475	184727	ENSMUSG00000031010.17	ENCODEMT000184727	Usp9x	ENCODEMT000184727	Known	ISM	Suffix	0.25	None	None	None	None
m54284U_191107_221739/154731537/ccs	PacBio_Cortex_Rep1	mm10_ERCC_SIRV	chr7	16119893	16127513	+	12	1629	20019	52206	ENSMUSG00000006021.5	ENSMUST00000006178.4	Kptn	Kptn-201	Known	Known	None	0.20000000298023224	None	None	None	None
m54284U_191107_221739/173672535/ccs	PacBio_Cortex_Rep1	mm10_ERCC_SIRV	chr3	57847523	57841905	-	3	1776	8010	21080	ENSMUSG00000027805.16	ENSMUST00000066882.9	Pfn2	Pfn2-201	Known	Known	None	0.30000001192092896	None	None	None	None
m54284U_191212_053548/26282039/ccs	PacBio_Hippocampus_Rep1	mm10_ERCC_SIRV	chr6	28480369	28888820	+	24	3449	16557	43663	ENSMUSG00000001424.14	ENSMUST00000001460.13	Snd1	Snd1-201	Known	Known	None	0.15000000596046448	None	None	None	None
m54284U_191212_053548/56297585/ccs	PacBio_Hippocampus_Rep1	mm10_ERCC_SIRV	chr19	6128132	6119416	-	7	1683	50048	184270	ENSMUSG00000024787.14	ENCODEMT000184270	Snx15	ENCODEMT000184270	Known	NIC	None	0.3499999940395355	None	None	None	None
m54284U_191213_120042/86706322/ccs	PacBio_Hippocampus_Rep2	mm10_ERCC_SIRV	chr11	20112923	20098174	-	2	2879	32392	85065	ENSMUSG00000020152.7	ENSMUST00000134779.1	Actr2	Actr2-203	Known	Known	None	0.8500000238418579	None	None	None	None
m54284U_191212_053548/86704809/ccs	PacBio_Hippocampus_Rep1	mm10_ERCC_SIRV	chrX	13158902	13170346	+	9	2136	51475	184727	ENSMUSG00000031010.17	ENCODEMT000184727	Usp9x	ENCODEMT000184727	Known	ISM	Suffix	0.3499999940395355	None	None	None	None
m54284U_191213_120042/3080349/ccs	PacBio_Hippocampus_Rep2	mm10_ERCC_SIRV	chr1	37719806	37611677	-	11	4803	550	184700	ENSMUSG00000026090.16	ENCODEMT000184700	2010300C02Rik	ENCODEMT000184700	Known	NIC	None	0.15000000596046448	None	None	None	None
m54284U_191213_120042/56952890/ccs	PacBio_Hippocampus_Rep2	mm10_ERCC_SIRV	chr13	34077997	34074282	-	4	1592	38382	99848	ENSMUSG00000058672.7	ENSMUST00000056427.9	Tubb2a	Tubb2a-201	Known	Known	None	0.25	None	None	None	None
m54284U_191107_221739/3605749/ccs	PacBio_Cortex_Rep1	mm10_ERCC_SIRV	chr15	37459381	37368165	-	4	1429	43069	110705	ENSMUSG00000051359.15	ENSMUST00000119730.7	Ncald	Ncald-203	Known	Known	None	0.800000011920929	None	None	None	None
m54284U_191107_221739/4981005/ccs	PacBio_Cortex_Rep1	mm10_ERCC_SIRV	chr5	24686000	24709210	+	15	1912	13401	34901	ENSMUSG00000028954.11	ENSMUST00000197407.4	Nub1	Nub1-202	Known	Known	None	0.25	None	None	None	None
m54284U_191107_221739/135201766/ccs	PacBio_Cortex_Rep1	mm10_ERCC_SIRV	chr9	25252680	25308564	+	13	2310	27084	182836	ENSMUSG00000001833.17	ENCODEMT000182836	Sept7	ENCODEMT000182836	Known	NIC	None	0.25	None	None	None	None
m54284U_191109_043049/2360151/ccs	PacBio_Cortex_Rep2	mm10_ERCC_SIRV	chr7	16119893	16127514	+	12	1630	20019	52206	ENSMUSG00000006021.5	ENSMUST00000006178.4	Kptn	Kptn-201	Known	Known	None	0.20000000298023224	None	None	None	None
m54284U_191212_053548/37423406/ccs	PacBio_Hippocampus_Rep1	mm10_ERCC_SIRV	chr6	28480369	28888820	+	24	3449	16557	43663	ENSMUSG00000001424.14	ENSMUST00000001460.13	Snd1	Snd1-201	Known	Known	None	0.15000000596046448	None	None	None	None
m54284U_191212_053548/74517124/ccs	PacBio_Hippocampus_Rep1	mm10_ERCC_SIRV	chr19	6128230	6119408	-	8	1552	50048	131032	ENSMUSG00000024787.14	ENSMUST00000025702.13	Snx15	Snx15-201	Known	Known	None	0.3499999940395355	None	None	None	None
m54284U_191212_053548/106170991/ccs	PacBio_Hippocampus_Rep1	mm10_ERCC_SIRV	chrX	13158902	13171097	+	9	2721	51475	184727	ENSMUSG00000031010.17	ENCODEMT000184727	Usp9x	ENCODEMT000184727	Known	ISM	Suffix	0.15000000596046448	None	None	None	None
m54284U_191213_120042/118817870/ccs	PacBio_Hippocampus_Rep2	mm10_ERCC_SIRV	chr11	20112873	20098174	-	2	2829	32392	85065	ENSMUSG00000020152.7	ENSMUST00000134779.1	Actr2	Actr2-203	Known	Known	None	0.8500000238418579	None	None	None	None
m54284U_191107_221739/4131172/ccs	PacBio_Cortex_Rep1	mm10_ERCC_SIRV	chr15	37459332	37368165	-	4	1380	43069	110705	ENSMUSG00000051359.15	ENSMUST00000119730.7	Ncald	Ncald-203	Known	Known	None	0.800000011920929	None	None	None	None
m54284U_191213_120042/57017337/ccs	PacBio_Hippocampus_Rep2	mm10_ERCC_SIRV	chr13	34078007	34074282	-	4	1602	38382	99848	ENSMUSG00000058672.7	ENSMUST00000056427.9	Tubb2a	Tubb2a-201	Known	Known	None	0.25	None	None	None	None
m54284U_191107_221739/173802433/ccs	PacBio_Cortex_Rep1	mm10_ERCC_SIRV	chr3	57847509	57841905	-	3	1762	8010	21080	ENSMUSG00000027805.16	ENSMUST00000066882.9	Pfn2	Pfn2-201	Known	Known	None	0.30000001192092896	None	None	None	None
m54284U_191212_053548/103287169/ccs	PacBio_Hippocampus_Rep1	mm10_ERCC_SIRV	chr19	6128276	6119408	-	8	1598	50048	131032	ENSMUSG00000024787.14	ENSMUST00000025702.13	Snx15	Snx15-201	Known	Known	None	0.3499999940395355	None	None	None	None
m54284U_191212_053548/40632398/ccs	PacBio_Hippocampus_Rep1	mm10_ERCC_SIRV	chr6	28480369	28888817	+	24	3446	16557	43663	ENSMUSG00000001424.14	ENSMUST00000001460.13	Snd1	Snd1-201	Known	Known	None	0.10000000149011612	None	None	None	None
m54284U_191213_120042/98961929/ccs	PacBio_Hippocampus_Rep2	mm10_ERCC_SIRV	chr17	23771482	23755685	-	7	2138	46588	120582	ENSMUSG00000040097.16	ENSMUST00000086325.12	Flywch1	Flywch1-202	Known	Known	None	0.75	None	None	None	None
m54284U_191109_043049/35392162/ccs	PacBio_Cortex_Rep2	mm10_ERCC_SIRV	chr7	16119893	16127514	+	12	1630	20019	52206	ENSMUSG00000006021.5	ENSMUST00000006178.4	Kptn	Kptn-201	Known	Known	None	0.20000000298023224	None	None	None	None
m54284U_191213_120042/5703005/ccs	PacBio_Hippocampus_Rep2	mm10_ERCC_SIRV	chr1	37614669	37611676	-	3	1055	550	184732	ENSMUSG00000026090.16	ENCODEMT000184732	2010300C02Rik	ENCODEMT000184732	Known	ISM	Suffix	0.15000000596046448	None	None	None	None
m54284U_191109_043049/159254254/ccs	PacBio_Cortex_Rep2	mm10_ERCC_SIRV	chrX	13158903	13171378	+	9	3167	51475	184727	ENSMUSG00000031010.17	ENCODEMT000184727	Usp9x	ENCODEMT000184727	Known	ISM	Suffix	0.20000000298023224	None	None	None	None
m54284U_191107_221739/26937463/ccs	PacBio_Cortex_Rep1	mm10_ERCC_SIRV	chr5	24686000	24710376	+	15	3091	13401	34902	ENSMUSG00000028954.11	ENSMUST00000068825.7	Nub1	Nub1-201	Known	Known	None	0.20000000298023224	None	None	None	None
m54284U_191107_221739/135528582/ccs	PacBio_Cortex_Rep1	mm10_ERCC_SIRV	chr9	25252644	25276810	+	3	1632	27084	182862	ENSMUSG00000001833.17	ENCODEMT000182862	Sept7	ENCODEMT000182862	Known	NIC	None	0.3499999940395355	None	None	None	None
m54284U_191213_120042/57018124/ccs	PacBio_Hippocampus_Rep2	mm10_ERCC_SIRV	chr13	34078002	34074282	-	4	1597	38382	99848	ENSMUSG00000058672.7	ENSMUST00000056427.9	Tubb2a	Tubb2a-201	Known	Known	None	0.25	None	None	None	None
m54284U_191107_221739/5832843/ccs	PacBio_Cortex_Rep1	mm10_ERCC_SIRV	chr15	37459397	37368165	-	4	1445	43069	110705	ENSMUSG00000051359.15	ENSMUST00000119730.7	Ncald	Ncald-203	Known	Known	None	0.800000011920929	None	None	None	None
m54284U_191212_053548/107610975/ccs	PacBio_Hippocampus_Rep1	mm10_ERCC_SIRV	chr19	6128182	6119408	-	8	1504	50048	131032	ENSMUSG00000024787.14	ENSMUST00000025702.13	Snx15	Snx15-201	Known	Known	None	0.3499999940395355	None	None	None	None
m54284U_191213_120042/99746690/ccs	PacBio_Hippocampus_Rep2	mm10_ERCC_SIRV	chr17	23771592	23755685	-	8	2324	46588	184142	ENSMUSG00000040097.16	ENCODEMT000184142	Flywch1	ENCODEMT000184142	Known	ISM	Prefix	0.75	None	None	None	None
m54284U_191212_053548/132645305/ccs	PacBio_Hippocampus_Rep1	mm10_ERCC_SIRV	chr6	28480369	28888820	+	24	3449	16557	43663	ENSMUSG00000001424.14	ENSMUST00000001460.13	Snd1	Snd1-201	Known	Known	None	0.15000000596046448	None	None	None	None
m54284U_191109_043049/54528630/ccs	PacBio_Cortex_Rep2	mm10_ERCC_SIRV	chr7	16119893	16127488	+	12	1604	20019	52206	ENSMUSG00000006021.5	ENSMUST00000006178.4	Kptn	Kptn-201	Known	Known	None	0.30000001192092896	None	None	None	None
m54284U_191107_221739/39846903/ccs	PacBio_Cortex_Rep1	mm10_ERCC_SIRV	chr11	20112915	20098176	-	2	2869	32392	85065	ENSMUSG00000020152.7	ENSMUST00000134779.1	Actr2	Actr2-203	Known	Known	None	0.8500000238418579	None	None	None	None
m54284U_191212_053548/26739829/ccs	PacBio_Hippocampus_Rep1	mm10_ERCC_SIRV	chrX	13158903	13171086	+	9	2718	51475	184727	ENSMUSG00000031010.17	ENCODEMT000184727	Usp9x	ENCODEMT000184727	Known	ISM	Suffix	0.3499999940395355	None	None	None	None
m54284U_191107_221739/135990109/ccs	PacBio_Cortex_Rep1	mm10_ERCC_SIRV	chr9	25252680	25308564	+	13	2310	27084	182836	ENSMUSG00000001833.17	ENCODEMT000182836	Sept7	ENCODEMT000182836	Known	NIC	None	0.25	None	None	None	None
m54284U_191107_221739/173934342/ccs	PacBio_Cortex_Rep1	mm10_ERCC_SIRV	chr3	57847535	57841905	-	3	1794	8010	21080	ENSMUSG00000027805.16	ENSMUST00000066882.9	Pfn2	Pfn2-201	Known	Known	None	0.30000001192092896	None	None	None	None
m54284U_191107_221739/32769498/ccs	PacBio_Cortex_Rep1	mm10_ERCC_SIRV	chr5	24686037	24709218	+	15	2007	13401	184323	ENSMUSG00000028954.11	ENCODEMT000184323	Nub1	ENCODEMT000184323	Known	NNC	None	0.10000000149011612	None	None	None	None
m54284U_191213_120042/57018254/ccs	PacBio_Hippocampus_Rep2	mm10_ERCC_SIRV	chr13	34078005	34074282	-	4	1600	38382	99848	ENSMUSG00000058672.7	ENSMUST00000056427.9	Tubb2a	Tubb2a-201	Known	Known	None	0.25	None	None	None	None
m54284U_191107_221739/6029454/ccs	PacBio_Cortex_Rep1	mm10_ERCC_SIRV	chr15	37459357	37368165	-	4	1405	43069	110705	ENSMUSG00000051359.15	ENSMUST00000119730.7	Ncald	Ncald-203	Known	Known	None	0.800000011920929	None	None	None	None
m54284U_191213_120042/100466860/ccs	PacBio_Hippocampus_Rep2	mm10_ERCC_SIRV	chr17	23771592	23755685	-	7	2248	46588	120582	ENSMUSG00000040097.16	ENSMUST00000086325.12	Flywch1	Flywch1-202	Known	Known	None	0.75	None	None	None	None
m54284U_191212_053548/134217927/ccs	PacBio_Hippocampus_Rep1	mm10_ERCC_SIRV	chrX	13158904	13171093	+	9	2715	51475	184727	ENSMUSG00000031010.17	ENCODEMT000184727	Usp9x	ENCODEMT000184727	Known	ISM	Suffix	0.30000001192092896	None	None	None	None
m54284U_191107_221739/136316545/ccs	PacBio_Cortex_Rep1	mm10_ERCC_SIRV	chr9	25252680	25308564	+	13	2310	27084	182836	ENSMUSG00000001833.17	ENCODEMT000182836	Sept7	ENCODEMT000182836	Known	NIC	None	0.25	None	None	None	None
m54284U_191212_053548/123144862/ccs	PacBio_Hippocampus_Rep1	mm10_ERCC_SIRV	chr19	6128132	6119416	-	7	1683	50048	184270	ENSMUSG00000024787.14	ENCODEMT000184270	Snx15	ENCODEMT000184270	Known	NIC	None	0.3499999940395355	None	None	None	None
m54284U_191109_043049/71304532/ccs	PacBio_Cortex_Rep2	mm10_ERCC_SIRV	chr7	16119893	16127513	+	12	1629	20019	52206	ENSMUSG00000006021.5	ENSMUST00000006178.4	Kptn	Kptn-201	Known	Known	None	0.20000000298023224	None	None	None	None
m54284U_191213_120042/22807758/ccs	PacBio_Hippocampus_Rep2	mm10_ERCC_SIRV	chr1	37719811	37611676	-	10	4291	550	184733	ENSMUSG00000026090.16	ENCODEMT000184733	2010300C02Rik	ENCODEMT000184733	Known	NNC	None	0.15000000596046448	None	None	None	None
m54284U_191212_053548/157878028/ccs	PacBio_Hippocampus_Rep1	mm10_ERCC_SIRV	chr6	28480369	28888820	+	24	3449	16557	43663	ENSMUSG00000001424.14	ENSMUST00000001460.13	Snd1	Snd1-201	Known	Known	None	0.15000000596046448	None	None	None	None
m54284U_191107_221739/41289136/ccs	PacBio_Cortex_Rep1	mm10_ERCC_SIRV	chr5	24686000	24710374	+	15	3089	13401	34902	ENSMUSG00000028954.11	ENSMUST00000068825.7	Nub1	Nub1-201	Known	Known	None	0.20000000298023224	None	None	None	None
m54284U_191213_120042/57082896/ccs	PacBio_Hippocampus_Rep2	mm10_ERCC_SIRV	chr13	34078007	34074282	-	4	1602	38382	99848	ENSMUSG00000058672.7	ENSMUST00000056427.9	Tubb2a	Tubb2a-201	Known	Known	None	0.25	None	None	None	None
m54284U_191109_043049/157747512/ccs	PacBio_Cortex_Rep2	mm10_ERCC_SIRV	chr11	20112876	20098176	-	2	2830	32392	85065	ENSMUSG00000020152.7	ENSMUST00000134779.1	Actr2	Actr2-203	Known	Known	None	0.8500000238418579	None	None	None	None
m54284U_191213_120042/99747632/ccs	PacBio_Hippocampus_Rep2	mm10_ERCC_SIRV	chrX	13158904	13173324	+	9	5112	51475	184727	ENSMUSG00000031010.17	ENCODEMT000184727	Usp9x	ENCODEMT000184727	Known	ISM	Suffix	0.15000000596046448	None	None	None	None
m54284U_191213_120042/101581341/ccs	PacBio_Hippocampus_Rep2	mm10_ERCC_SIRV	chr17	23771593	23755685	-	8	2325	46588	184142	ENSMUSG00000040097.16	ENCODEMT000184142	Flywch1	ENCODEMT000184142	Known	ISM	Prefix	0.75	None	None	None	None
m54284U_191107_221739/6620223/ccs	PacBio_Cortex_Rep1	mm10_ERCC_SIRV	chr15	37792142	37368165	-	8	1602	43069	181612	ENSMUSG00000051359.15	ENCODEMT000181612	Ncald	ENCODEMT000181612	Known	NIC	None	0.800000011920929	None	None	None	None
m54284U_191212_053548/123864733/ccs	PacBio_Hippocampus_Rep1	mm10_ERCC_SIRV	chr19	6128158	6119408	-	8	1480	50048	131032	ENSMUSG00000024787.14	ENSMUST00000025702.13	Snx15	Snx15-201	Known	Known	None	0.3499999940395355	None	None	None	None
m54284U_191107_221739/136709561/ccs	PacBio_Cortex_Rep1	mm10_ERCC_SIRV	chr9	25252680	25308569	+	13	2315	27084	182836	ENSMUSG00000001833.17	ENCODEMT000182836	Sept7	ENCODEMT000182836	Known	NIC	None	0.20000000298023224	None	None	None	None
m54284U_191107_221739/174000129/ccs	PacBio_Cortex_Rep1	mm10_ERCC_SIRV	chr3	57847561	57841905	-	3	1814	8010	21080	ENSMUSG00000027805.16	ENSMUST00000066882.9	Pfn2	Pfn2-201	Known	Known	None	0.30000001192092896	None	None	None	None
m54284U_191109_043049/84607744/ccs	PacBio_Cortex_Rep2	mm10_ERCC_SIRV	chr7	16119893	16127514	+	12	1630	20019	52206	ENSMUSG00000006021.5	ENSMUST00000006178.4	Kptn	Kptn-201	Known	Known	None	0.20000000298023224	None	None	None	None
m54284U_191213_120042/103418469/ccs	PacBio_Hippocampus_Rep2	mm10_ERCC_SIRV	chr17	23771612	23755685	-	8	2344	46588	184142	ENSMUSG00000040097.16	ENCODEMT000184142	Flywch1	ENCODEMT000184142	Known	ISM	Prefix	0.75	None	None	None	None
m54284U_191107_221739/43320612/ccs	PacBio_Cortex_Rep1	mm10_ERCC_SIRV	chr5	24686000	24710374	+	15	3089	13401	34902	ENSMUSG00000028954.11	ENSMUST00000068825.7	Nub1	Nub1-201	Known	Known	None	0.20000000298023224	None	None	None	None
m54284U_191213_120042/57083464/ccs	PacBio_Hippocampus_Rep2	mm10_ERCC_SIRV	chr13	34078007	34074282	-	4	1602	38382	99848	ENSMUSG00000058672.7	ENSMUST00000056427.9	Tubb2a	Tubb2a-201	Known	Known	None	0.25	None	None	None	None
m54284U_191107_221739/171770582/ccs	PacBio_Cortex_Rep1	mm10_ERCC_SIRV	chrX	13158909	13171091	+	9	2708	51475	184727	ENSMUSG00000031010.17	ENCODEMT000184727	Usp9x	ENCODEMT000184727	Known	ISM	Suffix	0.30000001192092896	None	None	None	None
m54284U_191212_053548/129238609/ccs	PacBio_Hippocampus_Rep1	mm10_ERCC_SIRV	chr19	6128159	6119408	-	8	1481	50048	131032	ENSMUSG00000024787.14	ENSMUST00000025702.13	Snx15	Snx15-201	Known	Known	None	0.3499999940395355	None	None	None	None
m54284U_191212_053548/172361060/ccs	PacBio_Hippocampus_Rep1	mm10_ERCC_SIRV	chr6	28480369	28888820	+	24	3449	16557	43663	ENSMUSG00000001424.14	ENSMUST00000001460.13	Snd1	Snd1-201	Known	Known	None	0.15000000596046448	None	None	None	None
m54284U_191212_053548/1901918/ccs	PacBio_Hippocampus_Rep1	mm10_ERCC_SIRV	chr11	20112895	20098176	-	2	2849	32392	85065	ENSMUSG00000020152.7	ENSMUST00000134779.1	Actr2	Actr2-203	Known	Known	None	0.8500000238418579	None	None	None	None
m54284U_191212_053548/18286783/ccs	PacBio_Hippocampus_Rep1	mm10_ERCC_SIRV	chrX	13158909	13171093	+	9	2710	51475	184727	ENSMUSG00000031010.17	ENCODEMT000184727	Usp9x	ENCODEMT000184727	Known	ISM	Suffix	0.30000001192092896	None	None	None	None
m54284U_191107_221739/44369510/ccs	PacBio_Cortex_Rep1	mm10_ERCC_SIRV	chr5	24686000	24710373	+	15	3037	13401	184734	ENSMUSG00000028954.11	ENCODEMT000184734	Nub1	ENCODEMT000184734	Known	NNC	None	0.15000000596046448	None	None	None	None
m54284U_191107_221739/7013364/ccs	PacBio_Cortex_Rep1	mm10_ERCC_SIRV	chr15	37459389	37368165	-	4	1437	43069	110705	ENSMUSG00000051359.15	ENSMUST00000119730.7	Ncald	Ncald-203	Known	Known	None	0.800000011920929	None	None	None	None
m54284U_191107_221739/137038551/ccs	PacBio_Cortex_Rep1	mm10_ERCC_SIRV	chr9	25252680	25308560	+	13	2306	27084	182836	ENSMUSG00000001833.17	ENCODEMT000182836	Sept7	ENCODEMT000182836	Known	NIC	None	0.30000001192092896	None	None	None	None
m54284U_191213_120042/104008442/ccs	PacBio_Hippocampus_Rep2	mm10_ERCC_SIRV	chr17	23771545	23755685	-	8	2261	46588	184144	ENSMUSG00000040097.16	ENCODEMT000184144	Flywch1	ENCODEMT000184144	Known	ISM	Prefix	0.75	None	None	None	None
m54284U_191213_120042/57148995/ccs	PacBio_Hippocampus_Rep2	mm10_ERCC_SIRV	chr13	34078005	34074282	-	4	1600	38382	99848	ENSMUSG00000058672.7	ENSMUST00000056427.9	Tubb2a	Tubb2a-201	Known	Known	None	0.25	None	None	None	None
m54284U_191109_043049/118556740/ccs	PacBio_Cortex_Rep2	mm10_ERCC_SIRV	chr7	16119908	16127402	+	12	1506	20019	184712	ENSMUSG00000006021.5	ENCODEMT000184712	Kptn	ENCODEMT000184712	Known	NNC	None	0.25	None	None	None	None
m54284U_191212_053548/145689229/ccs	PacBio_Hippocampus_Rep1	mm10_ERCC_SIRV	chr19	6128143	6119408	-	8	1465	50048	131032	ENSMUSG00000024787.14	ENSMUST00000025702.13	Snx15	Snx15-201	Known	Known	None	0.3499999940395355	None	None	None	None
m54284U_191213_120042/55380283/ccs	PacBio_Hippocampus_Rep2	mm10_ERCC_SIRV	chr1	37719796	37611676	-	10	4346	550	1189	ENSMUSG00000026090.16	ENSMUST00000162875.7	2010300C02Rik	2010300C02Rik-203	Known	Known	None	0.15000000596046448	None	None	None	None
m54284U_191213_120042/3146094/ccs	PacBio_Hippocampus_Rep2	mm10_ERCC_SIRV	chr6	28480369	28888820	+	24	3449	16557	43663	ENSMUSG00000001424.14	ENSMUST00000001460.13	Snd1	Snd1-201	Known	Known	None	0.15000000596046448	None	None	None	None
m54284U_191212_053548/68943992/ccs	PacBio_Hippocampus_Rep1	mm10_ERCC_SIRV	chrX	13158909	13171093	+	9	2710	51475	184727	ENSMUSG00000031010.17	ENCODEMT000184727	Usp9x	ENCODEMT000184727	Known	ISM	Suffix	0.30000001192092896	None	None	None	None
m54284U_191213_120042/74451429/ccs	PacBio_Hippocampus_Rep2	mm10_ERCC_SIRV	chr1	37719812	37611676	-	11	4805	550	184735	ENSMUSG00000026090.16	ENCODEMT000184735	2010300C02Rik	ENCODEMT000184735	Known	NNC	None	0.15000000596046448	None	None	None	None
m54284U_191213_120042/57213535/ccs	PacBio_Hippocampus_Rep2	mm10_ERCC_SIRV	chr13	34078006	34074282	-	4	1601	38382	99848	ENSMUSG00000058672.7	ENSMUST00000056427.9	Tubb2a	Tubb2a-201	Known	Known	None	0.25	None	None	None	None
m54284U_191107_221739/174063664/ccs	PacBio_Cortex_Rep1	mm10_ERCC_SIRV	chr3	57847580	57841905	-	3	1833	8010	21080	ENSMUSG00000027805.16	ENSMUST00000066882.9	Pfn2	Pfn2-201	Known	Known	None	0.30000001192092896	None	None	None	None
m54284U_191212_053548/163842766/ccs	PacBio_Hippocampus_Rep1	mm10_ERCC_SIRV	chr19	6128156	6119408	-	8	1478	50048	131032	ENSMUSG00000024787.14	ENSMUST00000025702.13	Snx15	Snx15-201	Known	Known	None	0.3499999940395355	None	None	None	None
m54284U_191212_053548/11600173/ccs	PacBio_Hippocampus_Rep1	mm10_ERCC_SIRV	chrX	13158919	13172425	+	9	4198	51475	184727	ENSMUSG00000031010.17	ENCODEMT000184727	Usp9x	ENCODEMT000184727	Known	ISM	Suffix	0.10000000149011612	None	None	None	None
m54284U_191107_221739/7996795/ccs	PacBio_Cortex_Rep1	mm10_ERCC_SIRV	chr15	37459378	37368165	-	4	1426	43069	110705	ENSMUSG00000051359.15	ENSMUST00000119730.7	Ncald	Ncald-203	Known	Known	None	0.800000011920929	None	None	None	None
m54284U_191109_043049/131532176/ccs	PacBio_Cortex_Rep2	mm10_ERCC_SIRV	chr7	16119893	16127491	+	12	1607	20019	52206	ENSMUSG00000006021.5	ENSMUST00000006178.4	Kptn	Kptn-201	Known	Known	None	0.25	None	None	None	None
m54284U_191213_120042/23791099/ccs	PacBio_Hippocampus_Rep2	mm10_ERCC_SIRV	chr6	28480369	28888818	+	24	3447	16557	43663	ENSMUSG00000001424.14	ENSMUST00000001460.13	Snd1	Snd1-201	Known	Known	None	0.10000000149011612	None	None	None	None
m54284U_191212_053548/167445962/ccs	PacBio_Hippocampus_Rep1	mm10_ERCC_SIRV	chr19	6128268	6119408	-	9	1732	50048	184736	ENSMUSG00000024787.14	ENCODEMT000184736	Snx15	ENCODEMT000184736	Known	NNC	None	0.3499999940395355	None	None	None	None
m54284U_191107_221739/137232761/ccs	PacBio_Cortex_Rep1	mm10_ERCC_SIRV	chr9	25252622	25276812	+	3	1735	27084	183026	ENSMUSG00000001833.17	ENCODEMT000183026	Sept7	ENCODEMT000183026	Known	NIC	None	0.3499999940395355	None	None	None	None
m54284U_191213_120042/104793442/ccs	PacBio_Hippocampus_Rep2	mm10_ERCC_SIRV	chr17	23771580	23755685	-	8	2296	46588	184144	ENSMUSG00000040097.16	ENCODEMT000184144	Flywch1	ENCODEMT000184144	Known	ISM	Prefix	0.75	None	None	None	None
m54284U_191213_120042/57214213/ccs	PacBio_Hippocampus_Rep2	mm10_ERCC_SIRV	chr13	34078003	34074282	-	4	1598	38382	99848	ENSMUSG00000058672.7	ENSMUST00000056427.9	Tubb2a	Tubb2a-201	Known	Known	None	0.25	None	None	None	None
m54284U_191212_053548/25036148/ccs	PacBio_Hippocampus_Rep1	mm10_ERCC_SIRV	chr11	20112713	20098176	-	2	2903	32392	184737	ENSMUSG00000020152.7	ENCODEMT000184737	Actr2	ENCODEMT000184737	Known	ISM	Prefix	0.8500000238418579	None	None	None	None
m54284U_191109_043049/146474973/ccs	PacBio_Cortex_Rep2	mm10_ERCC_SIRV	chrX	13159771	13172423	+	8	4172	51475	184738	ENSMUSG00000031010.17	ENCODEMT000184738	Usp9x	ENCODEMT000184738	Known	ISM	Suffix	0.15000000596046448	None	None	None	None
m54284U_191107_221739/8454791/ccs	PacBio_Cortex_Rep1	mm10_ERCC_SIRV	chr15	37459325	37368165	-	4	1373	43069	110705	ENSMUSG00000051359.15	ENSMUST00000119730.7	Ncald	Ncald-203	Known	Known	None	0.800000011920929	None	None	None	None
m54284U_191109_043049/151324299/ccs	PacBio_Cortex_Rep2	mm10_ERCC_SIRV	chr7	16119893	16127514	+	12	1630	20019	52206	ENSMUSG00000006021.5	ENSMUST00000006178.4	Kptn	Kptn-201	Known	Known	None	0.20000000298023224	None	None	None	None
m54284U_191107_221739/137363604/ccs	PacBio_Cortex_Rep1	mm10_ERCC_SIRV	chr9	25252680	25308564	+	13	2310	27084	182836	ENSMUSG00000001833.17	ENCODEMT000182836	Sept7	ENCODEMT000182836	Known	NIC	None	0.25	None	None	None	None
m54284U_191107_221739/45353583/ccs	PacBio_Cortex_Rep1	mm10_ERCC_SIRV	chr5	24686000	24709869	+	15	2584	13401	34902	ENSMUSG00000028954.11	ENSMUST00000068825.7	Nub1	Nub1-201	Known	Known	None	0.3499999940395355	None	None	None	None
m54284U_191213_120042/29492414/ccs	PacBio_Hippocampus_Rep2	mm10_ERCC_SIRV	chr6	28480369	28888820	+	24	3449	16557	43663	ENSMUSG00000001424.14	ENSMUST00000001460.13	Snd1	Snd1-201	Known	Known	None	0.15000000596046448	None	None	None	None
m54284U_191107_221739/174197284/ccs	PacBio_Cortex_Rep1	mm10_ERCC_SIRV	chr3	57847525	57841905	-	3	1778	8010	21080	ENSMUSG00000027805.16	ENSMUST00000066882.9	Pfn2	Pfn2-201	Known	Known	None	0.30000001192092896	None	None	None	None
m54284U_191213_120042/57279807/ccs	PacBio_Hippocampus_Rep2	mm10_ERCC_SIRV	chr13	34078006	34074282	-	4	1601	38382	99848	ENSMUSG00000058672.7	ENSMUST00000056427.9	Tubb2a	Tubb2a-201	Known	Known	None	0.25	None	None	None	None
m54284U_191213_120042/105906348/ccs	PacBio_Hippocampus_Rep2	mm10_ERCC_SIRV	chr17	23771581	23755685	-	7	2237	46588	120582	ENSMUSG00000040097.16	ENSMUST00000086325.12	Flywch1	Flywch1-202	Known	Known	None	0.75	None	None	None	None
m54284U_191213_120042/76284150/ccs	PacBio_Hippocampus_Rep2	mm10_ERCC_SIRV	chr1	37624245	37611676	-	4	1542	550	1188	ENSMUSG00000026090.16	ENSMUST00000160023.5	2010300C02Rik	2010300C02Rik-201	Known	Known	None	0.15000000596046448	None	None	None	None
m54284U_191107_221739/46533313/ccs	PacBio_Cortex_Rep1	mm10_ERCC_SIRV	chr5	24686000	24710376	+	14	3849	13401	34903	ENSMUSG00000028954.11	ENSMUST00000200337.1	Nub1	Nub1-203	Known	Known	None	0.20000000298023224	None	None	None	None
m54284U_191107_221739/137365499/ccs	PacBio_Cortex_Rep1	mm10_ERCC_SIRV	chr9	25252680	25308563	+	13	2309	27084	182836	ENSMUSG00000001833.17	ENCODEMT000182836	Sept7	ENCODEMT000182836	Known	NIC	None	0.25	None	None	None	None
m54284U_191107_221739/8653490/ccs	PacBio_Cortex_Rep1	mm10_ERCC_SIRV	chr15	37458544	37368165	-	4	1320	43069	110706	ENSMUSG00000051359.15	ENSMUST00000116445.8	Ncald	Ncald-202	Known	Known	None	0.800000011920929	None	None	None	None
m54284U_191213_120042/28967091/ccs	PacBio_Hippocampus_Rep2	mm10_ERCC_SIRV	chr19	6128156	6119408	-	8	1478	50048	131032	ENSMUSG00000024787.14	ENSMUST00000025702.13	Snx15	Snx15-201	Known	Known	None	0.3499999940395355	None	None	None	None
m54284U_191109_043049/155451871/ccs	PacBio_Cortex_Rep2	mm10_ERCC_SIRV	chr7	16119908	16122682	+	3	2409	20019	184711	ENSMUSG00000006021.5	ENCODEMT000184711	Kptn	ENCODEMT000184711	Known	ISM	Prefix	0.8999999761581421	None	None	None	None
m54284U_191107_221739/70911071/ccs	PacBio_Cortex_Rep1	mm10_ERCC_SIRV	chr5	24686000	24710371	+	15	3086	13401	34902	ENSMUSG00000028954.11	ENSMUST00000068825.7	Nub1	Nub1-201	Known	Known	None	0.20000000298023224	None	None	None	None
m54284U_191213_120042/108790253/ccs	PacBio_Hippocampus_Rep2	mm10_ERCC_SIRV	chr17	23771570	23755685	-	7	2226	46588	120582	ENSMUSG00000040097.16	ENSMUST00000086325.12	Flywch1	Flywch1-202	Known	Known	None	0.75	None	None	None	None
m54284U_191213_120042/85262919/ccs	PacBio_Hippocampus_Rep2	mm10_ERCC_SIRV	chr6	28480369	28888820	+	24	3449	16557	43663	ENSMUSG00000001424.14	ENSMUST00000001460.13	Snd1	Snd1-201	Known	Known	None	0.15000000596046448	None	None	None	None
m54284U_191213_120042/83427569/ccs	PacBio_Hippocampus_Rep2	mm10_ERCC_SIRV	chr1	37719806	37611677	-	11	4803	550	184700	ENSMUSG00000026090.16	ENCODEMT000184700	2010300C02Rik	ENCODEMT000184700	Known	NIC	None	0.15000000596046448	None	None	None	None
m54284U_191107_221739/137494573/ccs	PacBio_Cortex_Rep1	mm10_ERCC_SIRV	chr9	25252680	25308562	+	13	2308	27084	182836	ENSMUSG00000001833.17	ENCODEMT000182836	Sept7	ENCODEMT000182836	Known	NIC	None	0.25	None	None	None	None
m54284U_191212_053548/71828251/ccs	PacBio_Hippocampus_Rep1	mm10_ERCC_SIRV	chrX	13159777	13170928	+	8	2674	51475	184738	ENSMUSG00000031010.17	ENCODEMT000184738	Usp9x	ENCODEMT000184738	Known	ISM	Suffix	0.25	None	None	None	None
m54284U_191107_221739/174262561/ccs	PacBio_Cortex_Rep1	mm10_ERCC_SIRV	chr3	57847104	57841905	-	3	1838	8010	21081	ENSMUSG00000027805.16	ENSMUST00000119344.7	Pfn2	Pfn2-202	Known	Known	None	0.30000001192092896	None	None	None	None
m54284U_191109_043049/155780574/ccs	PacBio_Cortex_Rep2	mm10_ERCC_SIRV	chr7	16119893	16127512	+	12	1628	20019	52206	ENSMUSG00000006021.5	ENSMUST00000006178.4	Kptn	Kptn-201	Known	Known	None	0.15000000596046448	None	None	None	None
m54284U_191107_221739/10160911/ccs	PacBio_Cortex_Rep1	mm10_ERCC_SIRV	chr15	37458572	37368165	-	4	1348	43069	110706	ENSMUSG00000051359.15	ENSMUST00000116445.8	Ncald	Ncald-202	Known	Known	None	0.800000011920929	None	None	None	None
m54284U_191213_120042/57280988/ccs	PacBio_Hippocampus_Rep2	mm10_ERCC_SIRV	chr13	34078006	34074282	-	4	1601	38382	99848	ENSMUSG00000058672.7	ENSMUST00000056427.9	Tubb2a	Tubb2a-201	Known	Known	None	0.25	None	None	None	None
m54284U_191213_120042/69665152/ccs	PacBio_Hippocampus_Rep2	mm10_ERCC_SIRV	chr19	6128229	6119408	-	8	1557	50048	131032	ENSMUSG00000024787.14	ENSMUST00000025702.13	Snx15	Snx15-201	Known	Known	None	0.3499999940395355	None	None	None	None
m54284U_191107_221739/77136497/ccs	PacBio_Cortex_Rep1	mm10_ERCC_SIRV	chr5	24686000	24710376	+	15	3078	13401	34901	ENSMUSG00000028954.11	ENSMUST00000197407.4	Nub1	Nub1-202	Known	Known	None	0.20000000298023224	None	None	None	None
m54284U_191213_120042/109117942/ccs	PacBio_Hippocampus_Rep2	mm10_ERCC_SIRV	chr17	23771599	23755685	-	8	2331	46588	184142	ENSMUSG00000040097.16	ENCODEMT000184142	Flywch1	ENCODEMT000184142	Known	ISM	Prefix	0.75	None	None	None	None
m54284U_191213_120042/87426841/ccs	PacBio_Hippocampus_Rep2	mm10_ERCC_SIRV	chr6	28480369	28888817	+	24	3446	16557	43663	ENSMUSG00000001424.14	ENSMUST00000001460.13	Snd1	Snd1-201	Known	Known	None	0.10000000149011612	None	None	None	None
m54284U_191109_043049/3606443/ccs	PacBio_Cortex_Rep2	mm10_ERCC_SIRV	chrX	13159836	13170927	+	8	2614	51475	184738	ENSMUSG00000031010.17	ENCODEMT000184738	Usp9x	ENCODEMT000184738	Known	ISM	Suffix	0.30000001192092896	None	None	None	None
m54284U_191107_221739/137495363/ccs	PacBio_Cortex_Rep1	mm10_ERCC_SIRV	chr9	25252652	25306277	+	12	1178	27084	182848	ENSMUSG00000001833.17	ENCODEMT000182848	Sept7	ENCODEMT000182848	Known	ISM	Prefix	0.3499999940395355	None	None	None	None
m54284U_191212_053548/93979789/ccs	PacBio_Hippocampus_Rep1	mm10_ERCC_SIRV	chr11	20112879	20098176	-	2	2815	32392	85065	ENSMUSG00000020152.7	ENSMUST00000134779.1	Actr2	Actr2-203	Known	Known	None	0.8500000238418579	None	None	None	None
m54284U_191213_120042/97714804/ccs	PacBio_Hippocampus_Rep2	mm10_ERCC_SIRV	chr1	37719490	37611678	-	11	4761	550	184691	ENSMUSG00000026090.16	ENCODEMT000184691	2010300C02Rik	ENCODEMT000184691	Known	NIC	None	0.15000000596046448	None	None	None	None
m54284U_191107_221739/14092347/ccs	PacBio_Cortex_Rep1	mm10_ERCC_SIRV	chr15	37459350	37368165	-	4	1398	43069	110705	ENSMUSG00000051359.15	ENSMUST00000119730.7	Ncald	Ncald-203	Known	Known	None	0.800000011920929	None	None	None	None
m54284U_191109_043049/158139861/ccs	PacBio_Cortex_Rep2	mm10_ERCC_SIRV	chr7	16119893	16127510	+	12	1626	20019	52206	ENSMUSG00000006021.5	ENSMUST00000006178.4	Kptn	Kptn-201	Known	Known	None	0.10000000149011612	None	None	None	None
m54284U_191213_120042/83231959/ccs	PacBio_Hippocampus_Rep2	mm10_ERCC_SIRV	chr19	6128159	6119408	-	8	1481	50048	131032	ENSMUSG00000024787.14	ENSMUST00000025702.13	Snx15	Snx15-201	Known	Known	None	0.3499999940395355	None	None	None	None
m54284U_191109_043049/23922028/ccs	PacBio_Cortex_Rep2	mm10_ERCC_SIRV	chrX	13159836	13170927	+	8	2614	51475	184738	ENSMUSG00000031010.17	ENCODEMT000184738	Usp9x	ENCODEMT000184738	Known	ISM	Suffix	0.30000001192092896	None	None	None	None
m54284U_191213_120042/128452221/ccs	PacBio_Hippocampus_Rep2	mm10_ERCC_SIRV	chr6	28480369	28888820	+	24	3449	16557	43663	ENSMUSG00000001424.14	ENSMUST00000001460.13	Snd1	Snd1-201	Known	Known	None	0.15000000596046448	None	None	None	None
m54284U_191107_221739/77791426/ccs	PacBio_Cortex_Rep1	mm10_ERCC_SIRV	chr5	24686000	24710373	+	15	3075	13401	34901	ENSMUSG00000028954.11	ENSMUST00000197407.4	Nub1	Nub1-202	Known	Known	None	0.15000000596046448	None	None	None	None
m54284U_191213_120042/57281348/ccs	PacBio_Hippocampus_Rep2	mm10_ERCC_SIRV	chr13	34078005	34074282	-	4	1600	38382	99848	ENSMUSG00000058672.7	ENSMUST00000056427.9	Tubb2a	Tubb2a-201	Known	Known	None	0.25	None	None	None	None
m54284U_191107_221739/174524951/ccs	PacBio_Cortex_Rep1	mm10_ERCC_SIRV	chr3	57847545	57841905	-	3	1804	8010	21080	ENSMUSG00000027805.16	ENSMUST00000066882.9	Pfn2	Pfn2-201	Known	Known	None	0.30000001192092896	None	None	None	None
m54284U_191107_221739/137495815/ccs	PacBio_Cortex_Rep1	mm10_ERCC_SIRV	chr9	25252588	25308553	+	13	2291	27084	183148	ENSMUSG00000001833.17	ENCODEMT000183148	Sept7	ENCODEMT000183148	Known	NNC	None	0.30000001192092896	None	None	None	None
m54284U_191213_120042/113050903/ccs	PacBio_Hippocampus_Rep2	mm10_ERCC_SIRV	chr17	23771524	23755685	-	7	2180	46588	120582	ENSMUSG00000040097.16	ENSMUST00000086325.12	Flywch1	Flywch1-202	Known	Known	None	0.75	None	None	None	None
m54284U_191213_120042/107020506/ccs	PacBio_Hippocampus_Rep2	mm10_ERCC_SIRV	chr19	6128185	6119408	-	8	1507	50048	131032	ENSMUSG00000024787.14	ENSMUST00000025702.13	Snx15	Snx15-201	Known	Known	None	0.3499999940395355	None	None	None	None
m54284U_191212_053548/71371594/ccs	PacBio_Hippocampus_Rep1	mm10_ERCC_SIRV	chrX	13159838	13170927	+	8	2612	51475	184738	ENSMUSG00000031010.17	ENCODEMT000184738	Usp9x	ENCODEMT000184738	Known	ISM	Suffix	0.30000001192092896	None	None	None	None
m54284U_191107_221739/14418569/ccs	PacBio_Cortex_Rep1	mm10_ERCC_SIRV	chr15	37459343	37368165	-	4	1391	43069	110705	ENSMUSG00000051359.15	ENSMUST00000119730.7	Ncald	Ncald-203	Known	Known	None	0.800000011920929	None	None	None	None
m54284U_191109_043049/173148859/ccs	PacBio_Cortex_Rep2	mm10_ERCC_SIRV	chr7	16119893	16127512	+	12	1628	20019	52206	ENSMUSG00000006021.5	ENSMUST00000006178.4	Kptn	Kptn-201	Known	Known	None	0.15000000596046448	None	None	None	None
m54284U_191213_120042/101583559/ccs	PacBio_Hippocampus_Rep2	mm10_ERCC_SIRV	chr1	37719785	37611678	-	10	4358	550	184694	ENSMUSG00000026090.16	ENCODEMT000184694	2010300C02Rik	ENCODEMT000184694	Known	NIC	None	0.15000000596046448	None	None	None	None
m54284U_191107_221739/53608852/ccs	PacBio_Cortex_Rep1	mm10_ERCC_SIRV	chr6	28480370	28888815	+	24	3443	16557	43663	ENSMUSG00000001424.14	ENSMUST00000001460.13	Snd1	Snd1-201	Known	Known	None	0.10000000149011612	None	None	None	None
m54284U_191212_053548/162333428/ccs	PacBio_Hippocampus_Rep1	mm10_ERCC_SIRV	chr11	20112920	20098176	-	2	2874	32392	85065	ENSMUSG00000020152.7	ENSMUST00000134779.1	Actr2	Actr2-203	Known	Known	None	0.8500000238418579	None	None	None	None
m54284U_191107_221739/86311353/ccs	PacBio_Cortex_Rep1	mm10_ERCC_SIRV	chr5	24686000	24710365	+	15	3080	13401	34902	ENSMUSG00000028954.11	ENSMUST00000068825.7	Nub1	Nub1-201	Known	Known	None	0.25	None	None	None	None
m54284U_191213_120042/57344008/ccs	PacBio_Hippocampus_Rep2	mm10_ERCC_SIRV	chr13	34078007	34074282	-	4	1602	38382	99848	ENSMUSG00000058672.7	ENSMUST00000056427.9	Tubb2a	Tubb2a-201	Known	Known	None	0.25	None	None	None	None
m54284U_191213_120042/57608489/ccs	PacBio_Hippocampus_Rep2	mm10_ERCC_SIRV	chrX	13159839	13170925	+	8	2609	51475	184738	ENSMUSG00000031010.17	ENCODEMT000184738	Usp9x	ENCODEMT000184738	Known	ISM	Suffix	0.30000001192092896	None	None	None	None
m54284U_191213_120042/109576671/ccs	PacBio_Hippocampus_Rep2	mm10_ERCC_SIRV	chr19	6128217	6119408	-	8	1539	50048	131032	ENSMUSG00000024787.14	ENSMUST00000025702.13	Snx15	Snx15-201	Known	Known	None	0.3499999940395355	None	None	None	None
m54284U_191213_120042/114033030/ccs	PacBio_Hippocampus_Rep2	mm10_ERCC_SIRV	chr17	23771580	23755685	-	7	2236	46588	120582	ENSMUSG00000040097.16	ENSMUST00000086325.12	Flywch1	Flywch1-202	Known	Known	None	0.75	None	None	None	None
m54284U_191107_221739/137626756/ccs	PacBio_Cortex_Rep1	mm10_ERCC_SIRV	chr9	25252680	25308563	+	13	2309	27084	182836	ENSMUSG00000001833.17	ENCODEMT000182836	Sept7	ENCODEMT000182836	Known	NIC	None	0.25	None	None	None	None
m54284U_191212_053548/1705425/ccs	PacBio_Hippocampus_Rep1	mm10_ERCC_SIRV	chr7	16119893	16127514	+	12	1630	20019	52206	ENSMUSG00000006021.5	ENSMUST00000006178.4	Kptn	Kptn-201	Known	Known	None	0.20000000298023224	None	None	None	None
m54284U_191212_053548/143131805/ccs	PacBio_Hippocampus_Rep1	mm10_ERCC_SIRV	chrX	13159860	13170927	+	8	2590	51475	184738	ENSMUSG00000031010.17	ENCODEMT000184738	Usp9x	ENCODEMT000184738	Known	ISM	Suffix	0.30000001192092896	None	None	None	None
m54284U_191107_221739/15270489/ccs	PacBio_Cortex_Rep1	mm10_ERCC_SIRV	chr15	37584506	37368165	-	7	1601	43069	183292	ENSMUSG00000051359.15	ENCODEMT000183292	Ncald	ENCODEMT000183292	Known	NIC	None	0.800000011920929	None	None	None	None
m54284U_191107_221739/77793326/ccs	PacBio_Cortex_Rep1	mm10_ERCC_SIRV	chr6	28480370	28888819	+	24	3447	16557	43663	ENSMUSG00000001424.14	ENSMUST00000001460.13	Snd1	Snd1-201	Known	Known	None	0.10000000149011612	None	None	None	None
m54284U_191107_221739/174588032/ccs	PacBio_Cortex_Rep1	mm10_ERCC_SIRV	chr3	57847011	57841905	-	3	1745	8010	21081	ENSMUSG00000027805.16	ENSMUST00000119344.7	Pfn2	Pfn2-202	Known	Known	None	0.30000001192092896	None	None	None	None
m54284U_191213_120042/103417788/ccs	PacBio_Hippocampus_Rep2	mm10_ERCC_SIRV	chr1	37624455	37611683	-	4	1749	550	184669	ENSMUSG00000026090.16	ENCODEMT000184669	2010300C02Rik	ENCODEMT000184669	Known	ISM	Suffix	0.15000000596046448	None	None	None	None
m54284U_191213_120042/120392253/ccs	PacBio_Hippocampus_Rep2	mm10_ERCC_SIRV	chr19	6128217	6119408	-	8	1539	50048	131032	ENSMUSG00000024787.14	ENSMUST00000025702.13	Snx15	Snx15-201	Known	Known	None	0.3499999940395355	None	None	None	None
m54284U_191107_221739/94044791/ccs	PacBio_Cortex_Rep1	mm10_ERCC_SIRV	chr5	24686023	24710376	+	14	2960	13401	184222	ENSMUSG00000028954.11	ENCODEMT000184222	Nub1	ENCODEMT000184222	Known	NIC	None	0.20000000298023224	None	None	None	None
m54284U_191213_120042/57345514/ccs	PacBio_Hippocampus_Rep2	mm10_ERCC_SIRV	chr13	34078007	34074282	-	4	1602	38382	99848	ENSMUSG00000058672.7	ENSMUST00000056427.9	Tubb2a	Tubb2a-201	Known	Known	None	0.25	None	None	None	None
m54284U_191107_221739/137627677/ccs	PacBio_Cortex_Rep1	mm10_ERCC_SIRV	chr9	25252680	25308561	+	13	2307	27084	182836	ENSMUSG00000001833.17	ENCODEMT000182836	Sept7	ENCODEMT000182836	Known	NIC	None	0.25	None	None	None	None
m54284U_191213_120042/114494073/ccs	PacBio_Hippocampus_Rep2	mm10_ERCC_SIRV	chr17	23771602	23755685	-	8	2334	46588	184142	ENSMUSG00000040097.16	ENCODEMT000184142	Flywch1	ENCODEMT000184142	Known	ISM	Prefix	0.75	None	None	None	None
m54284U_191213_120042/28771201/ccs	PacBio_Hippocampus_Rep2	mm10_ERCC_SIRV	chr11	20112911	20098176	-	2	2865	32392	85065	ENSMUSG00000020152.7	ENSMUST00000134779.1	Actr2	Actr2-203	Known	Known	None	0.8500000238418579	None	None	None	None
m54284U_191213_120042/108331560/ccs	PacBio_Hippocampus_Rep2	mm10_ERCC_SIRV	chrX	13160747	13170927	+	7	2543	51475	184739	ENSMUSG00000031010.17	ENCODEMT000184739	Usp9x	ENCODEMT000184739	Known	ISM	Suffix	0.30000001192092896	None	None	None	None
m54284U_191212_053548/69470002/ccs	PacBio_Hippocampus_Rep1	mm10_ERCC_SIRV	chr7	16119893	16127492	+	12	1608	20019	52206	ENSMUSG00000006021.5	ENSMUST00000006178.4	Kptn	Kptn-201	Known	Known	None	0.20000000298023224	None	None	None	None
m54284U_191107_221739/16253506/ccs	PacBio_Cortex_Rep1	mm10_ERCC_SIRV	chr15	37680550	37368165	-	7	1511	43069	181540	ENSMUSG00000051359.15	ENCODEMT000181540	Ncald	ENCODEMT000181540	Known	NNC	None	0.800000011920929	None	None	None	None
m54284U_191107_221739/136446697/ccs	PacBio_Cortex_Rep1	mm10_ERCC_SIRV	chr6	28480370	28888820	+	24	3448	16557	43663	ENSMUSG00000001424.14	ENSMUST00000001460.13	Snd1	Snd1-201	Known	Known	None	0.15000000596046448	None	None	None	None
m54284U_191213_120042/124059984/ccs	PacBio_Hippocampus_Rep2	mm10_ERCC_SIRV	chr19	6128129	6119416	-	7	1680	50048	184270	ENSMUSG00000024787.14	ENCODEMT000184270	Snx15	ENCODEMT000184270	Known	NIC	None	0.3499999940395355	None	None	None	None
m54284U_191213_120042/57475309/ccs	PacBio_Hippocampus_Rep2	mm10_ERCC_SIRV	chr13	34078006	34074282	-	4	1601	38382	99848	ENSMUSG00000058672.7	ENSMUST00000056427.9	Tubb2a	Tubb2a-201	Known	Known	None	0.25	None	None	None	None
m54284U_191107_221739/16845663/ccs	PacBio_Cortex_Rep1	mm10_ERCC_SIRV	chr15	37734677	37368165	-	7	1904	43069	184740	ENSMUSG00000051359.15	ENCODEMT000184740	Ncald	ENCODEMT000184740	Known	NIC	None	0.800000011920929	None	None	None	None
m54284U_191107_221739/174654545/ccs	PacBio_Cortex_Rep1	mm10_ERCC_SIRV	chr3	57847519	57841905	-	3	1772	8010	21080	ENSMUSG00000027805.16	ENSMUST00000066882.9	Pfn2	Pfn2-201	Known	Known	None	0.30000001192092896	None	None	None	None
m54284U_191107_221739/138084404/ccs	PacBio_Cortex_Rep1	mm10_ERCC_SIRV	chr9	25252680	25308562	+	13	2308	27084	182836	ENSMUSG00000001833.17	ENCODEMT000182836	Sept7	ENCODEMT000182836	Known	NIC	None	0.25	None	None	None	None
m54284U_191107_221739/98763061/ccs	PacBio_Cortex_Rep1	mm10_ERCC_SIRV	chr5	24686000	24710376	+	15	3078	13401	34901	ENSMUSG00000028954.11	ENSMUST00000197407.4	Nub1	Nub1-202	Known	Known	None	0.20000000298023224	None	None	None	None
m54284U_191213_120042/115933383/ccs	PacBio_Hippocampus_Rep2	mm10_ERCC_SIRV	chr17	23771580	23755685	-	7	2236	46588	120582	ENSMUSG00000040097.16	ENSMUST00000086325.12	Flywch1	Flywch1-202	Known	Known	None	0.75	None	None	None	None
m54284U_191213_120042/103613177/ccs	PacBio_Hippocampus_Rep2	mm10_ERCC_SIRV	chr1	37624434	37611676	-	4	1731	550	1188	ENSMUSG00000026090.16	ENSMUST00000160023.5	2010300C02Rik	2010300C02Rik-201	Known	Known	None	0.15000000596046448	None	None	None	None
m54284U_191213_120042/141099983/ccs	PacBio_Hippocampus_Rep2	mm10_ERCC_SIRV	chr19	6128212	6119425	-	7	1452	50048	184266	ENSMUSG00000024787.14	ENCODEMT000184266	Snx15	ENCODEMT000184266	Known	NIC	None	0.3499999940395355	None	None	None	None
m54284U_191212_053548/16450086/ccs	PacBio_Hippocampus_Rep1	mm10_ERCC_SIRV	chr6	28480370	28888818	+	24	3446	16557	43663	ENSMUSG00000001424.14	ENSMUST00000001460.13	Snd1	Snd1-201	Known	Known	None	0.10000000149011612	None	None	None	None
m54284U_191213_120042/90769855/ccs	PacBio_Hippocampus_Rep2	mm10_ERCC_SIRV	chr11	20112859	20098176	-	2	2813	32392	85065	ENSMUSG00000020152.7	ENSMUST00000134779.1	Actr2	Actr2-203	Known	Known	None	0.8500000238418579	None	None	None	None
m54284U_191107_221739/100141400/ccs	PacBio_Cortex_Rep1	mm10_ERCC_SIRV	chr5	24686000	24709867	+	15	2569	13401	34901	ENSMUSG00000028954.11	ENSMUST00000197407.4	Nub1	Nub1-202	Known	Known	None	0.3499999940395355	None	None	None	None
m54284U_191213_120042/4785275/ccs	PacBio_Hippocampus_Rep2	mm10_ERCC_SIRV	chr7	16119893	16122684	+	2	2484	20019	52205	ENSMUSG00000006021.5	ENSMUST00000130170.1	Kptn	Kptn-204	Known	Known	None	1.0	None	None	None	None
m54284U_191213_120042/57540621/ccs	PacBio_Hippocampus_Rep2	mm10_ERCC_SIRV	chr13	34076615	34074282	-	3	1590	38382	177302	ENSMUSG00000058672.7	ENCODEMT000177302	Tubb2a	ENCODEMT000177302	Known	ISM	Suffix	0.25	None	None	None	None
m54284U_191213_120042/116327020/ccs	PacBio_Hippocampus_Rep2	mm10_ERCC_SIRV	chr17	23771592	23755685	-	8	2324	46588	184142	ENSMUSG00000040097.16	ENCODEMT000184142	Flywch1	ENCODEMT000184142	Known	ISM	Prefix	0.75	None	None	None	None
m54284U_191213_120042/179635656/ccs	PacBio_Hippocampus_Rep2	mm10_ERCC_SIRV	chr19	6128195	6119408	-	8	1517	50048	131032	ENSMUSG00000024787.14	ENSMUST00000025702.13	Snx15	Snx15-201	Known	Known	None	0.3499999940395355	None	None	None	None
m54284U_191107_221739/138347774/ccs	PacBio_Cortex_Rep1	mm10_ERCC_SIRV	chr9	25252680	25308564	+	13	2310	27084	182836	ENSMUSG00000001833.17	ENCODEMT000182836	Sept7	ENCODEMT000182836	Known	NIC	None	0.25	None	None	None	None
m54284U_191107_221739/174655913/ccs	PacBio_Cortex_Rep1	mm10_ERCC_SIRV	chr3	57847519	57841905	-	3	1772	8010	21080	ENSMUSG00000027805.16	ENSMUST00000066882.9	Pfn2	Pfn2-201	Known	Known	None	0.30000001192092896	None	None	None	None
m54284U_191109_043049/6949329/ccs	PacBio_Cortex_Rep2	mm10_ERCC_SIRV	chrX	13160748	13170927	+	7	2542	51475	184739	ENSMUSG00000031010.17	ENCODEMT000184739	Usp9x	ENCODEMT000184739	Known	ISM	Suffix	0.30000001192092896	None	None	None	None
m54284U_191107_221739/16974429/ccs	PacBio_Cortex_Rep1	mm10_ERCC_SIRV	chr15	37792241	37368165	-	7	1470	43069	181462	ENSMUSG00000051359.15	ENCODEMT000181462	Ncald	ENCODEMT000181462	Known	NNC	None	0.800000011920929	None	None	None	None
m54284U_191107_221739/7407691/ccs	PacBio_Cortex_Rep1	mm10_ERCC_SIRV	chr19	6128156	6119409	-	8	1481	50048	184741	ENSMUSG00000024787.14	ENCODEMT000184741	Snx15	ENCODEMT000184741	Known	NNC	None	0.3499999940395355	None	None	None	None
m54284U_191213_120042/107218494/ccs	PacBio_Hippocampus_Rep2	mm10_ERCC_SIRV	chr1	37624087	37611676	-	4	1384	550	1188	ENSMUSG00000026090.16	ENSMUST00000160023.5	2010300C02Rik	2010300C02Rik-201	Known	Known	None	0.15000000596046448	None	None	None	None
m54284U_191212_053548/128911456/ccs	PacBio_Hippocampus_Rep1	mm10_ERCC_SIRV	chr6	28480379	28796980	+	16	3022	16557	184450	ENSMUSG00000001424.14	ENCODEMT000184450	Snd1	ENCODEMT000184450	Known	ISM	Prefix	0.4000000059604645	None	None	None	None
m54284U_191107_221739/105187887/ccs	PacBio_Cortex_Rep1	mm10_ERCC_SIRV	chr5	24686000	24710373	+	15	3088	13401	34902	ENSMUSG00000028954.11	ENSMUST00000068825.7	Nub1	Nub1-201	Known	Known	None	0.15000000596046448	None	None	None	None
m54284U_191107_221739/74713441/ccs	PacBio_Cortex_Rep1	mm10_ERCC_SIRV	chr11	20112880	20098180	-	2	2830	32392	85065	ENSMUSG00000020152.7	ENSMUST00000134779.1	Actr2	Actr2-203	Known	Known	None	0.699999988079071	None	None	None	None
m54284U_191213_120042/37488494/ccs	PacBio_Hippocampus_Rep2	mm10_ERCC_SIRV	chr7	16120003	16122803	+	1	2790	20019	184678	ENSMUSG00000006021.5	ENCODEMT000184678	Kptn	ENCODEMT000184678	Known	Genomic	None	0.8999999761581421	None	None	None	None
m54284U_191107_221739/138347777/ccs	PacBio_Cortex_Rep1	mm10_ERCC_SIRV	chr9	25252680	25308562	+	13	2308	27084	182836	ENSMUSG00000001833.17	ENCODEMT000182836	Sept7	ENCODEMT000182836	Known	NIC	None	0.25	None	None	None	None
m54284U_191213_120042/57542130/ccs	PacBio_Hippocampus_Rep2	mm10_ERCC_SIRV	chr13	34078007	34074282	-	4	1602	38382	99848	ENSMUSG00000058672.7	ENSMUST00000056427.9	Tubb2a	Tubb2a-201	Known	Known	None	0.25	None	None	None	None
m54284U_191109_043049/114427386/ccs	PacBio_Cortex_Rep2	mm10_ERCC_SIRV	chrX	13160767	13169713	+	7	1309	51475	184739	ENSMUSG00000031010.17	ENCODEMT000184739	Usp9x	ENCODEMT000184739	Known	ISM	Suffix	0.4000000059604645	None	None	None	None
m54284U_191107_221739/17500709/ccs	PacBio_Cortex_Rep1	mm10_ERCC_SIRV	chr15	37792029	37368165	-	7	1579	43069	184742	ENSMUSG00000051359.15	ENCODEMT000184742	Ncald	ENCODEMT000184742	Known	NIC	None	0.800000011920929	None	None	None	None
m54284U_191213_120042/117572453/ccs	PacBio_Hippocampus_Rep2	mm10_ERCC_SIRV	chr17	23771602	23755685	-	8	2334	46588	184142	ENSMUSG00000040097.16	ENCODEMT000184142	Flywch1	ENCODEMT000184142	Known	ISM	Prefix	0.75	None	None	None	None
m54284U_191212_053548/134022323/ccs	PacBio_Hippocampus_Rep1	mm10_ERCC_SIRV	chr6	28480370	28888818	+	24	3446	16557	43663	ENSMUSG00000001424.14	ENSMUST00000001460.13	Snd1	Snd1-201	Known	Known	None	0.10000000149011612	None	None	None	None
m54284U_191107_221739/133890777/ccs	PacBio_Cortex_Rep1	mm10_ERCC_SIRV	chr5	24686000	24709868	+	15	2583	13401	34902	ENSMUSG00000028954.11	ENSMUST00000068825.7	Nub1	Nub1-201	Known	Known	None	0.3499999940395355	None	None	None	None
m54284U_191213_120042/108921391/ccs	PacBio_Hippocampus_Rep2	mm10_ERCC_SIRV	chr1	37719798	37611678	-	10	4377	550	184694	ENSMUSG00000026090.16	ENCODEMT000184694	2010300C02Rik	ENCODEMT000184694	Known	NIC	None	0.15000000596046448	None	None	None	None
m54284U_191107_221739/174851310/ccs	PacBio_Cortex_Rep1	mm10_ERCC_SIRV	chr3	57847519	57841905	-	3	1772	8010	21080	ENSMUSG00000027805.16	ENSMUST00000066882.9	Pfn2	Pfn2-201	Known	Known	None	0.30000001192092896	None	None	None	None
m54284U_191107_221739/138872212/ccs	PacBio_Cortex_Rep1	mm10_ERCC_SIRV	chr9	25252680	25308563	+	13	2309	27084	182836	ENSMUSG00000001833.17	ENCODEMT000182836	Sept7	ENCODEMT000182836	Known	NIC	None	0.25	None	None	None	None
m54284U_191213_120042/57542664/ccs	PacBio_Hippocampus_Rep2	mm10_ERCC_SIRV	chr13	34078007	34074282	-	4	1602	38382	99848	ENSMUSG00000058672.7	ENSMUST00000056427.9	Tubb2a	Tubb2a-201	Known	Known	None	0.25	None	None	None	None
m54284U_191107_221739/75499829/ccs	PacBio_Cortex_Rep1	mm10_ERCC_SIRV	chrX	13160797	13170933	+	7	2499	51475	184739	ENSMUSG00000031010.17	ENCODEMT000184739	Usp9x	ENCODEMT000184739	Known	ISM	Suffix	0.15000000596046448	None	None	None	None
m54284U_191213_120042/69862330/ccs	PacBio_Hippocampus_Rep2	mm10_ERCC_SIRV	chr7	16119893	16127514	+	12	1630	20019	52206	ENSMUSG00000006021.5	ENSMUST00000006178.4	Kptn	Kptn-201	Known	Known	None	0.20000000298023224	None	None	None	None
m54284U_191213_120042/118424751/ccs	PacBio_Hippocampus_Rep2	mm10_ERCC_SIRV	chr17	23771584	23755685	-	8	2316	46588	184142	ENSMUSG00000040097.16	ENCODEMT000184142	Flywch1	ENCODEMT000184142	Known	ISM	Prefix	0.75	None	None	None	None
m54284U_191107_221739/144573414/ccs	PacBio_Cortex_Rep1	mm10_ERCC_SIRV	chr5	24686000	24709166	+	15	1881	13401	34902	ENSMUSG00000028954.11	ENSMUST00000068825.7	Nub1	Nub1-201	Known	Known	None	0.4000000059604645	None	None	None	None
m54284U_191213_120042/53411905/ccs	PacBio_Hippocampus_Rep2	mm10_ERCC_SIRV	chrX	13160820	13170931	+	7	2474	51475	184739	ENSMUSG00000031010.17	ENCODEMT000184739	Usp9x	ENCODEMT000184739	Known	ISM	Suffix	0.15000000596046448	None	None	None	None
m54284U_191213_120042/57543441/ccs	PacBio_Hippocampus_Rep2	mm10_ERCC_SIRV	chr13	34078006	34074282	-	4	1601	38382	99848	ENSMUSG00000058672.7	ENSMUST00000056427.9	Tubb2a	Tubb2a-201	Known	Known	None	0.25	None	None	None	None
m54284U_191107_221739/80938163/ccs	PacBio_Cortex_Rep1	mm10_ERCC_SIRV	chr11	20112872	20098181	-	2	2821	32392	85065	ENSMUSG00000020152.7	ENSMUST00000134779.1	Actr2	Actr2-203	Known	Known	None	0.699999988079071	None	None	None	None
m54284U_191107_221739/139133992/ccs	PacBio_Cortex_Rep1	mm10_ERCC_SIRV	chr9	25252680	25308563	+	13	2309	27084	182836	ENSMUSG00000001833.17	ENCODEMT000182836	Sept7	ENCODEMT000182836	Known	NIC	None	0.25	None	None	None	None
m54284U_191213_120042/9964250/ccs	PacBio_Hippocampus_Rep2	mm10_ERCC_SIRV	chr6	28480370	28888820	+	24	3448	16557	43663	ENSMUSG00000001424.14	ENSMUST00000001460.13	Snd1	Snd1-201	Known	Known	None	0.15000000596046448	None	None	None	None
m54284U_191107_221739/24447809/ccs	PacBio_Cortex_Rep1	mm10_ERCC_SIRV	chr19	6128274	6119409	-	8	1595	50048	131032	ENSMUSG00000024787.14	ENSMUST00000025702.13	Snx15	Snx15-201	Known	Known	None	0.3499999940395355	None	None	None	None
m54284U_191213_120042/113772910/ccs	PacBio_Hippocampus_Rep2	mm10_ERCC_SIRV	chr1	37719798	37611676	-	10	4348	550	1189	ENSMUSG00000026090.16	ENSMUST00000162875.7	2010300C02Rik	2010300C02Rik-203	Known	Known	None	0.15000000596046448	None	None	None	None
m54284U_191213_120042/100992859/ccs	PacBio_Hippocampus_Rep2	mm10_ERCC_SIRV	chr7	16119893	16127511	+	12	1627	20019	52206	ENSMUSG00000006021.5	ENSMUST00000006178.4	Kptn	Kptn-201	Known	Known	None	0.10000000149011612	None	None	None	None
m54284U_191213_120042/121570262/ccs	PacBio_Hippocampus_Rep2	mm10_ERCC_SIRV	chr17	23771571	23755685	-	7	2227	46588	120582	ENSMUSG00000040097.16	ENSMUST00000086325.12	Flywch1	Flywch1-202	Known	Known	None	0.75	None	None	None	None
m54284U_191109_043049/108136952/ccs	PacBio_Cortex_Rep2	mm10_ERCC_SIRV	chrX	13160824	13170928	+	7	2467	51475	184739	ENSMUSG00000031010.17	ENCODEMT000184739	Usp9x	ENCODEMT000184739	Known	ISM	Suffix	0.25	None	None	None	None
m54284U_191107_221739/150012504/ccs	PacBio_Cortex_Rep1	mm10_ERCC_SIRV	chr5	24686000	24709217	+	15	1932	13401	34902	ENSMUSG00000028954.11	ENSMUST00000068825.7	Nub1	Nub1-201	Known	Known	None	0.10000000149011612	None	None	None	None
m54284U_191107_221739/174983353/ccs	PacBio_Cortex_Rep1	mm10_ERCC_SIRV	chr3	57847530	57841905	-	3	1783	8010	21080	ENSMUSG00000027805.16	ENSMUST00000066882.9	Pfn2	Pfn2-201	Known	Known	None	0.30000001192092896	None	None	None	None
m54284U_191107_221739/19598085/ccs	PacBio_Cortex_Rep1	mm10_ERCC_SIRV	chr15	37459409	37368165	-	4	1457	43069	110705	ENSMUSG00000051359.15	ENSMUST00000119730.7	Ncald	Ncald-203	Known	Known	None	0.800000011920929	None	None	None	None
m54284U_191107_221739/139134694/ccs	PacBio_Cortex_Rep1	mm10_ERCC_SIRV	chr9	25252680	25308564	+	13	2310	27084	182836	ENSMUSG00000001833.17	ENCODEMT000182836	Sept7	ENCODEMT000182836	Known	NIC	None	0.25	None	None	None	None
m54284U_191107_221739/25100313/ccs	PacBio_Cortex_Rep1	mm10_ERCC_SIRV	chr19	6128247	6119417	-	7	1797	50048	184270	ENSMUSG00000024787.14	ENCODEMT000184270	Snx15	ENCODEMT000184270	Known	NIC	None	0.3499999940395355	None	None	None	None
m54284U_191213_120042/23856866/ccs	PacBio_Hippocampus_Rep2	mm10_ERCC_SIRV	chr6	28480370	28888820	+	24	3448	16557	43663	ENSMUSG00000001424.14	ENSMUST00000001460.13	Snd1	Snd1-201	Known	Known	None	0.15000000596046448	None	None	None	None
m54284U_191107_221739/89983146/ccs	PacBio_Cortex_Rep1	mm10_ERCC_SIRV	chrX	13160825	13170927	+	7	2465	51475	184739	ENSMUSG00000031010.17	ENCODEMT000184739	Usp9x	ENCODEMT000184739	Known	ISM	Suffix	0.30000001192092896	None	None	None	None
m54284U_191213_120042/57608198/ccs	PacBio_Hippocampus_Rep2	mm10_ERCC_SIRV	chr13	34078007	34074282	-	4	1602	38382	99848	ENSMUSG00000058672.7	ENSMUST00000056427.9	Tubb2a	Tubb2a-201	Known	Known	None	0.25	None	None	None	None
m54284U_191213_120042/106301741/ccs	PacBio_Hippocampus_Rep2	mm10_ERCC_SIRV	chr7	16119893	16127491	+	12	1607	20019	52206	ENSMUSG00000006021.5	ENSMUST00000006178.4	Kptn	Kptn-201	Known	Known	None	0.25	None	None	None	None
m54284U_191213_120042/116196775/ccs	PacBio_Hippocampus_Rep2	mm10_ERCC_SIRV	chr1	37719783	37611676	-	10	4333	550	1189	ENSMUSG00000026090.16	ENSMUST00000162875.7	2010300C02Rik	2010300C02Rik-203	Known	Known	None	0.15000000596046448	None	None	None	None
m54284U_191107_221739/149095239/ccs	PacBio_Cortex_Rep1	mm10_ERCC_SIRV	chr11	20112880	20098181	-	2	2829	32392	85065	ENSMUSG00000020152.7	ENSMUST00000134779.1	Actr2	Actr2-203	Known	Known	None	0.699999988079071	None	None	None	None
m54284U_191213_120042/122029601/ccs	PacBio_Hippocampus_Rep2	mm10_ERCC_SIRV	chr17	23771578	23755685	-	7	2234	46588	120582	ENSMUSG00000040097.16	ENSMUST00000086325.12	Flywch1	Flywch1-202	Known	Known	None	0.75	None	None	None	None
m54284U_191107_221739/151979291/ccs	PacBio_Cortex_Rep1	mm10_ERCC_SIRV	chr5	24686000	24709869	+	15	2591	13401	34902	ENSMUSG00000028954.11	ENSMUST00000068825.7	Nub1	Nub1-201	Known	Known	None	0.3499999940395355	None	None	None	None
m54284U_191107_221739/139266471/ccs	PacBio_Cortex_Rep1	mm10_ERCC_SIRV	chr9	25252680	25308564	+	13	2310	27084	182836	ENSMUSG00000001833.17	ENCODEMT000182836	Sept7	ENCODEMT000182836	Known	NIC	None	0.25	None	None	None	None
m54284U_191212_053548/73992178/ccs	PacBio_Hippocampus_Rep1	mm10_ERCC_SIRV	chrX	13160849	13170928	+	7	2442	51475	184739	ENSMUSG00000031010.17	ENCODEMT000184739	Usp9x	ENCODEMT000184739	Known	ISM	Suffix	0.25	None	None	None	None
m54284U_191107_221739/19988756/ccs	PacBio_Cortex_Rep1	mm10_ERCC_SIRV	chr15	37792200	37368165	-	7	1510	43069	110703	ENSMUSG00000051359.15	ENSMUST00000090150.10	Ncald	Ncald-201	Known	Known	None	0.800000011920929	None	None	None	None
m54284U_191107_221739/175048063/ccs	PacBio_Cortex_Rep1	mm10_ERCC_SIRV	chr3	57847519	57841905	-	3	1772	8010	21080	ENSMUSG00000027805.16	ENSMUST00000066882.9	Pfn2	Pfn2-201	Known	Known	None	0.30000001192092896	None	None	None	None
m54284U_191107_221739/41681389/ccs	PacBio_Cortex_Rep1	mm10_ERCC_SIRV	chr6	28480371	28888822	+	24	3449	16557	43663	ENSMUSG00000001424.14	ENSMUST00000001460.13	Snd1	Snd1-201	Known	Known	None	0.10000000149011612	None	None	None	None
m54284U_191213_120042/57608259/ccs	PacBio_Hippocampus_Rep2	mm10_ERCC_SIRV	chr13	34078005	34074282	-	4	1600	38382	99848	ENSMUSG00000058672.7	ENSMUST00000056427.9	Tubb2a	Tubb2a-201	Known	Known	None	0.25	None	None	None	None
m54284U_191213_120042/108922385/ccs	PacBio_Hippocampus_Rep2	mm10_ERCC_SIRV	chr7	16119893	16127513	+	12	1629	20019	52206	ENSMUSG00000006021.5	ENSMUST00000006178.4	Kptn	Kptn-201	Known	Known	None	0.20000000298023224	None	None	None	None
m54284U_191107_221739/54788109/ccs	PacBio_Cortex_Rep1	mm10_ERCC_SIRV	chr19	6128266	6119409	-	8	1589	50048	131032	ENSMUSG00000024787.14	ENSMUST00000025702.13	Snx15	Snx15-201	Known	Known	None	0.3499999940395355	None	None	None	None
m54284U_191109_043049/180357692/ccs	PacBio_Cortex_Rep2	mm10_ERCC_SIRV	chrX	13160873	13173325	+	7	4815	51475	184739	ENSMUSG00000031010.17	ENCODEMT000184739	Usp9x	ENCODEMT000184739	Known	ISM	Suffix	0.20000000298023224	None	None	None	None
m54284U_191213_120042/116983906/ccs	PacBio_Hippocampus_Rep2	mm10_ERCC_SIRV	chr1	37719790	37611677	-	11	4787	550	184700	ENSMUSG00000026090.16	ENCODEMT000184700	2010300C02Rik	ENCODEMT000184700	Known	NIC	None	0.15000000596046448	None	None	None	None
m54284U_191107_221739/20120791/ccs	PacBio_Cortex_Rep1	mm10_ERCC_SIRV	chr15	37734359	37368165	-	7	1461	43069	181477	ENSMUSG00000051359.15	ENCODEMT000181477	Ncald	ENCODEMT000181477	Known	NIC	None	0.800000011920929	None	None	None	None
m54284U_191213_120042/124585082/ccs	PacBio_Hippocampus_Rep2	mm10_ERCC_SIRV	chr17	23771593	23755685	-	8	2325	46588	184142	ENSMUSG00000040097.16	ENCODEMT000184142	Flywch1	ENCODEMT000184142	Known	ISM	Prefix	0.75	None	None	None	None
m54284U_191107_221739/139397170/ccs	PacBio_Cortex_Rep1	mm10_ERCC_SIRV	chr9	25252680	25308559	+	13	2305	27084	182836	ENSMUSG00000001833.17	ENCODEMT000182836	Sept7	ENCODEMT000182836	Known	NIC	None	0.30000001192092896	None	None	None	None
m54284U_191212_053548/29690467/ccs	PacBio_Hippocampus_Rep1	mm10_ERCC_SIRV	chr11	20098219	20101427	+	1	3209	59570	184743	ENCODEMG000059570	ENCODEMT000184743	ENCODEMG000059570	ENCODEMT000184743	Antisense	Antisense	None	1.0	None	None	None	None
m54284U_191107_221739/159189700/ccs	PacBio_Cortex_Rep1	mm10_ERCC_SIRV	chr5	24686000	24710371	+	15	3086	13401	34902	ENSMUSG00000028954.11	ENSMUST00000068825.7	Nub1	Nub1-201	Known	Known	None	0.20000000298023224	None	None	None	None
m54284U_191212_053548/142542144/ccs	PacBio_Hippocampus_Rep1	mm10_ERCC_SIRV	chrX	13160876	13170927	+	7	2414	51475	184739	ENSMUSG00000031010.17	ENCODEMT000184739	Usp9x	ENCODEMT000184739	Known	ISM	Suffix	0.30000001192092896	None	None	None	None
m54284U_191107_221739/103221832/ccs	PacBio_Cortex_Rep1	mm10_ERCC_SIRV	chr19	6128264	6119417	-	7	1814	50048	184270	ENSMUSG00000024787.14	ENCODEMT000184270	Snx15	ENCODEMT000184270	Known	NIC	None	0.3499999940395355	None	None	None	None
m54284U_191109_043049/48761149/ccs	PacBio_Cortex_Rep2	mm10_ERCC_SIRV	chr6	28480371	28888820	+	24	3447	16557	43663	ENSMUSG00000001424.14	ENSMUST00000001460.13	Snd1	Snd1-201	Known	Known	None	0.15000000596046448	None	None	None	None
m54284U_191213_120042/117508905/ccs	PacBio_Hippocampus_Rep2	mm10_ERCC_SIRV	chr1	37719805	37611676	-	10	4355	550	1189	ENSMUSG00000026090.16	ENSMUST00000162875.7	2010300C02Rik	2010300C02Rik-203	Known	Known	None	0.15000000596046448	None	None	None	None
m54284U_191213_120042/132514130/ccs	PacBio_Hippocampus_Rep2	mm10_ERCC_SIRV	chr17	23771612	23755685	-	8	2344	46588	184142	ENSMUSG00000040097.16	ENCODEMT000184142	Flywch1	ENCODEMT000184142	Known	ISM	Prefix	0.75	None	None	None	None
m54284U_191107_221739/139528311/ccs	PacBio_Cortex_Rep1	mm10_ERCC_SIRV	chr9	25252680	25308564	+	13	2310	27084	182836	ENSMUSG00000001833.17	ENCODEMT000182836	Sept7	ENCODEMT000182836	Known	NIC	None	0.25	None	None	None	None
m54284U_191213_120042/128778555/ccs	PacBio_Hippocampus_Rep2	mm10_ERCC_SIRV	chr7	16119893	16127492	+	12	1608	20019	52206	ENSMUSG00000006021.5	ENSMUST00000006178.4	Kptn	Kptn-201	Known	Known	None	0.20000000298023224	None	None	None	None
m54284U_191213_120042/57802806/ccs	PacBio_Hippocampus_Rep2	mm10_ERCC_SIRV	chr13	34078007	34074282	-	4	1602	38382	99848	ENSMUSG00000058672.7	ENSMUST00000056427.9	Tubb2a	Tubb2a-201	Known	Known	None	0.25	None	None	None	None
m54284U_191109_043049/3869160/ccs	PacBio_Cortex_Rep2	mm10_ERCC_SIRV	chr5	24686000	24709217	+	15	1932	13401	34902	ENSMUSG00000028954.11	ENSMUST00000068825.7	Nub1	Nub1-201	Known	Known	None	0.10000000149011612	None	None	None	None
m54284U_191212_053548/173671093/ccs	PacBio_Hippocampus_Rep1	mm10_ERCC_SIRV	chrX	13160876	13170926	+	7	2413	51475	184739	ENSMUSG00000031010.17	ENCODEMT000184739	Usp9x	ENCODEMT000184739	Known	ISM	Suffix	0.30000001192092896	None	None	None	None
m54284U_191109_043049/60884876/ccs	PacBio_Cortex_Rep2	mm10_ERCC_SIRV	chr6	28480371	28888820	+	24	3447	16557	43663	ENSMUSG00000001424.14	ENSMUST00000001460.13	Snd1	Snd1-201	Known	Known	None	0.15000000596046448	None	None	None	None
m54284U_191107_221739/20908244/ccs	PacBio_Cortex_Rep1	mm10_ERCC_SIRV	chr15	37734410	37368165	-	7	1512	43069	181477	ENSMUSG00000051359.15	ENCODEMT000181477	Ncald	ENCODEMT000181477	Known	NIC	None	0.800000011920929	None	None	None	None
m54284U_191107_221739/146015349/ccs	PacBio_Cortex_Rep1	mm10_ERCC_SIRV	chr19	6128157	6119409	-	7	3130	50048	184744	ENSMUSG00000024787.14	ENCODEMT000184744	Snx15	ENCODEMT000184744	Known	NIC	None	0.3499999940395355	None	None	None	None
m54284U_191107_221739/175114248/ccs	PacBio_Cortex_Rep1	mm10_ERCC_SIRV	chr3	57847449	57841905	-	3	1702	8010	21080	ENSMUSG00000027805.16	ENSMUST00000066882.9	Pfn2	Pfn2-201	Known	Known	None	0.30000001192092896	None	None	None	None
m54284U_191213_120042/128911679/ccs	PacBio_Hippocampus_Rep2	mm10_ERCC_SIRV	chr7	16119893	16127514	+	12	1630	20019	52206	ENSMUSG00000006021.5	ENSMUST00000006178.4	Kptn	Kptn-201	Known	Known	None	0.20000000298023224	None	None	None	None
m54284U_191213_120042/118622667/ccs	PacBio_Hippocampus_Rep2	mm10_ERCC_SIRV	chr1	37631341	37611676	-	6	3596	550	184745	ENSMUSG00000026090.16	ENCODEMT000184745	2010300C02Rik	ENCODEMT000184745	Known	ISM	Suffix	0.15000000596046448	None	None	None	None
m54284U_191212_053548/124388446/ccs	PacBio_Hippocampus_Rep1	mm10_ERCC_SIRV	chrX	13160881	13172426	+	7	3956	51475	134925	ENSMUSG00000031010.17	ENSMUST00000133997.3	Usp9x	Usp9x-203	Known	Known	None	0.05000000074505806	None	None	None	None
m54284U_191213_120042/133693484/ccs	PacBio_Hippocampus_Rep2	mm10_ERCC_SIRV	chr17	23771556	23755685	-	7	2212	46588	120582	ENSMUSG00000040097.16	ENSMUST00000086325.12	Flywch1	Flywch1-202	Known	Known	None	0.75	None	None	None	None
m54284U_191212_053548/55248751/ccs	PacBio_Hippocampus_Rep1	mm10_ERCC_SIRV	chr11	20098172	20101427	+	1	3209	59570	184743	ENCODEMG000059570	ENCODEMT000184743	ENCODEMG000059570	ENCODEMT000184743	Antisense	Antisense	None	1.0	None	None	None	None
m54284U_191107_221739/21299666/ccs	PacBio_Cortex_Rep1	mm10_ERCC_SIRV	chr15	37459350	37368165	-	4	1398	43069	110705	ENSMUSG00000051359.15	ENSMUST00000119730.7	Ncald	Ncald-203	Known	Known	None	0.800000011920929	None	None	None	None
m54284U_191109_043049/4000331/ccs	PacBio_Cortex_Rep2	mm10_ERCC_SIRV	chr5	24686000	24709828	+	15	2543	13401	34902	ENSMUSG00000028954.11	ENSMUST00000068825.7	Nub1	Nub1-201	Known	Known	None	0.5	None	None	None	None
m54284U_191107_221739/139592728/ccs	PacBio_Cortex_Rep1	mm10_ERCC_SIRV	chr9	25252680	25308564	+	13	2310	27084	182836	ENSMUSG00000001833.17	ENCODEMT000182836	Sept7	ENCODEMT000182836	Known	NIC	None	0.25	None	None	None	None
m54284U_191109_043049/100728949/ccs	PacBio_Cortex_Rep2	mm10_ERCC_SIRV	chr6	28480371	28888826	+	24	3453	16557	43663	ENSMUSG00000001424.14	ENSMUST00000001460.13	Snd1	Snd1-201	Known	Known	None	0.20000000298023224	None	None	None	None
m54284U_191213_120042/171509205/ccs	PacBio_Hippocampus_Rep2	mm10_ERCC_SIRV	chrX	13160917	13170928	+	7	2374	51475	184739	ENSMUSG00000031010.17	ENCODEMT000184739	Usp9x	ENCODEMT000184739	Known	ISM	Suffix	0.25	None	None	None	None
m54284U_191107_221739/161024388/ccs	PacBio_Cortex_Rep1	mm10_ERCC_SIRV	chr19	6128225	6119417	-	7	1775	50048	184270	ENSMUSG00000024787.14	ENCODEMT000184270	Snx15	ENCODEMT000184270	Known	NIC	None	0.3499999940395355	None	None	None	None
m54284U_191213_120042/57804447/ccs	PacBio_Hippocampus_Rep2	mm10_ERCC_SIRV	chr13	34078005	34074282	-	4	1600	38382	99848	ENSMUSG00000058672.7	ENSMUST00000056427.9	Tubb2a	Tubb2a-201	Known	Known	None	0.25	None	None	None	None
m54284U_191213_120042/145359437/ccs	PacBio_Hippocampus_Rep2	mm10_ERCC_SIRV	chr7	16119893	16127512	+	12	1628	20019	52206	ENSMUSG00000006021.5	ENSMUST00000006178.4	Kptn	Kptn-201	Known	Known	None	0.15000000596046448	None	None	None	None
m54284U_191212_053548/86704421/ccs	PacBio_Hippocampus_Rep1	mm10_ERCC_SIRV	chr11	20098172	20101427	+	1	3209	59570	184743	ENCODEMG000059570	ENCODEMT000184743	ENCODEMG000059570	ENCODEMT000184743	Antisense	Antisense	None	1.0	None	None	None	None
m54284U_191213_120042/133696263/ccs	PacBio_Hippocampus_Rep2	mm10_ERCC_SIRV	chr17	23771599	23755685	-	8	2331	46588	184142	ENSMUSG00000040097.16	ENCODEMT000184142	Flywch1	ENCODEMT000184142	Known	ISM	Prefix	0.75	None	None	None	None
m54284U_191107_221739/175114274/ccs	PacBio_Cortex_Rep1	mm10_ERCC_SIRV	chr3	57847500	57841905	-	3	1753	8010	21080	ENSMUSG00000027805.16	ENSMUST00000066882.9	Pfn2	Pfn2-201	Known	Known	None	0.30000001192092896	None	None	None	None
m54284U_191212_053548/40239668/ccs	PacBio_Hippocampus_Rep1	mm10_ERCC_SIRV	chrX	13160920	13173320	+	7	4763	51475	184739	ENSMUSG00000031010.17	ENCODEMT000184739	Usp9x	ENCODEMT000184739	Known	ISM	Suffix	0.30000001192092896	None	None	None	None
m54284U_191107_221739/21432682/ccs	PacBio_Cortex_Rep1	mm10_ERCC_SIRV	chr15	37459390	37368165	-	4	1438	43069	110705	ENSMUSG00000051359.15	ENSMUST00000119730.7	Ncald	Ncald-203	Known	Known	None	0.800000011920929	None	None	None	None
m54284U_191212_053548/19466653/ccs	PacBio_Hippocampus_Rep1	mm10_ERCC_SIRV	chr6	28480371	28888822	+	24	3449	16557	43663	ENSMUSG00000001424.14	ENSMUST00000001460.13	Snd1	Snd1-201	Known	Known	None	0.10000000149011612	None	None	None	None
m54284U_191107_221739/139856643/ccs	PacBio_Cortex_Rep1	mm10_ERCC_SIRV	chr9	25252680	25308569	+	13	2315	27084	182836	ENSMUSG00000001833.17	ENCODEMT000182836	Sept7	ENCODEMT000182836	Known	NIC	None	0.20000000298023224	None	None	None	None
m54284U_191109_043049/4785844/ccs	PacBio_Cortex_Rep2	mm10_ERCC_SIRV	chr5	24686000	24709853	+	15	2568	13401	34902	ENSMUSG00000028954.11	ENSMUST00000068825.7	Nub1	Nub1-201	Known	Known	None	0.550000011920929	None	None	None	None
m54284U_191107_221739/171510207/ccs	PacBio_Cortex_Rep1	mm10_ERCC_SIRV	chr19	6128158	6119409	-	8	1945	50048	184746	ENSMUSG00000024787.14	ENCODEMT000184746	Snx15	ENCODEMT000184746	Known	NIC	None	0.3499999940395355	None	None	None	None
m54284U_191213_120042/146474478/ccs	PacBio_Hippocampus_Rep2	mm10_ERCC_SIRV	chr7	16119893	16127515	+	12	1631	20019	52206	ENSMUSG00000006021.5	ENSMUST00000006178.4	Kptn	Kptn-201	Known	Known	None	0.15000000596046448	None	None	None	None
m54284U_191109_043049/110429726/ccs	PacBio_Cortex_Rep2	mm10_ERCC_SIRV	chrX	13161325	13170891	+	6	2302	51475	184747	ENSMUSG00000031010.17	ENCODEMT000184747	Usp9x	ENCODEMT000184747	Known	ISM	Suffix	0.25	None	None	None	None
m54284U_191213_120042/57804694/ccs	PacBio_Hippocampus_Rep2	mm10_ERCC_SIRV	chr13	34078006	34074282	-	4	1601	38382	99848	ENSMUSG00000058672.7	ENSMUST00000056427.9	Tubb2a	Tubb2a-201	Known	Known	None	0.25	None	None	None	None
m54284U_191212_053548/109380663/ccs	PacBio_Hippocampus_Rep1	mm10_ERCC_SIRV	chr11	20098172	20101425	+	1	3207	59570	184743	ENCODEMG000059570	ENCODEMT000184743	ENCODEMG000059570	ENCODEMT000184743	Antisense	Antisense	None	0.949999988079071	None	None	None	None
m54284U_191212_053548/50922864/ccs	PacBio_Hippocampus_Rep1	mm10_ERCC_SIRV	chr6	28480371	28888796	+	24	3423	16557	43663	ENSMUSG00000001424.14	ENSMUST00000001460.13	Snd1	Snd1-201	Known	Known	None	0.4000000059604645	None	None	None	None
m54284U_191213_120042/118687197/ccs	PacBio_Hippocampus_Rep2	mm10_ERCC_SIRV	chr1	37719796	37611676	-	10	4346	550	1189	ENSMUSG00000026090.16	ENSMUST00000162875.7	2010300C02Rik	2010300C02Rik-203	Known	Known	None	0.15000000596046448	None	None	None	None
m54284U_191107_221739/140118514/ccs	PacBio_Cortex_Rep1	mm10_ERCC_SIRV	chr9	25252680	25308562	+	13	2308	27084	182836	ENSMUSG00000001833.17	ENCODEMT000182836	Sept7	ENCODEMT000182836	Known	NIC	None	0.25	None	None	None	None
m54284U_191212_053548/145754702/ccs	PacBio_Hippocampus_Rep1	mm10_ERCC_SIRV	chr11	20098172	20101427	+	1	3209	59570	184743	ENCODEMG000059570	ENCODEMT000184743	ENCODEMG000059570	ENCODEMT000184743	Antisense	Antisense	None	1.0	None	None	None	None
m54284U_191213_120042/137691836/ccs	PacBio_Hippocampus_Rep2	mm10_ERCC_SIRV	chr17	23771543	23755685	-	8	2275	46588	184142	ENSMUSG00000040097.16	ENCODEMT000184142	Flywch1	ENCODEMT000184142	Known	ISM	Prefix	0.75	None	None	None	None
m54284U_191107_221739/21760794/ccs	PacBio_Cortex_Rep1	mm10_ERCC_SIRV	chr15	37459380	37368165	-	4	1428	43069	110705	ENSMUSG00000051359.15	ENSMUST00000119730.7	Ncald	Ncald-203	Known	Known	None	0.800000011920929	None	None	None	None
m54284U_191109_043049/19662726/ccs	PacBio_Cortex_Rep2	mm10_ERCC_SIRV	chr5	24686000	24710376	+	15	3078	13401	34901	ENSMUSG00000028954.11	ENSMUST00000197407.4	Nub1	Nub1-202	Known	Known	None	0.20000000298023224	None	None	None	None
m54284U_191107_221739/175179978/ccs	PacBio_Cortex_Rep1	mm10_ERCC_SIRV	chr3	57847492	57841905	-	3	1745	8010	21080	ENSMUSG00000027805.16	ENSMUST00000066882.9	Pfn2	Pfn2-201	Known	Known	None	0.30000001192092896	None	None	None	None
m54284U_191212_053548/148440772/ccs	PacBio_Hippocampus_Rep1	mm10_ERCC_SIRV	chr11	20098172	20101427	+	1	3209	59570	184743	ENCODEMG000059570	ENCODEMT000184743	ENCODEMG000059570	ENCODEMT000184743	Antisense	Antisense	None	1.0	None	None	None	None
m54284U_191107_221739/140379550/ccs	PacBio_Cortex_Rep1	mm10_ERCC_SIRV	chr9	25252652	25306263	+	12	1164	27084	182848	ENSMUSG00000001833.17	ENCODEMT000182848	Sept7	ENCODEMT000182848	Known	ISM	Prefix	0.6499999761581421	None	None	None	None
m54284U_191109_043049/136970649/ccs	PacBio_Cortex_Rep2	mm10_ERCC_SIRV	chr19	6128210	6119417	-	7	1760	50048	184270	ENSMUSG00000024787.14	ENCODEMT000184270	Snx15	ENCODEMT000184270	Known	NIC	None	0.3499999940395355	None	None	None	None
m54284U_191212_053548/80087463/ccs	PacBio_Hippocampus_Rep1	mm10_ERCC_SIRV	chr6	28480371	28888820	+	24	3447	16557	43663	ENSMUSG00000001424.14	ENSMUST00000001460.13	Snd1	Snd1-201	Known	Known	None	0.15000000596046448	None	None	None	None
m54284U_191213_120042/130023718/ccs	PacBio_Hippocampus_Rep2	mm10_ERCC_SIRV	chr1	37719765	37611678	-	10	4330	550	184694	ENSMUSG00000026090.16	ENCODEMT000184694	2010300C02Rik	ENCODEMT000184694	Known	NIC	None	0.15000000596046448	None	None	None	None
m54284U_191213_120042/160432607/ccs	PacBio_Hippocampus_Rep2	mm10_ERCC_SIRV	chr7	16119893	16121792	+	3	1453	20019	52207	ENSMUSG00000006021.5	ENSMUST00000152044.1	Kptn	Kptn-208	Known	Known	None	0.949999988079071	None	None	None	None
m54284U_191107_221739/22282883/ccs	PacBio_Cortex_Rep1	mm10_ERCC_SIRV	chr15	37459367	37368165	-	4	1415	43069	110705	ENSMUSG00000051359.15	ENSMUST00000119730.7	Ncald	Ncald-203	Known	Known	None	0.800000011920929	None	None	None	None
m54284U_191213_120042/140248429/ccs	PacBio_Hippocampus_Rep2	mm10_ERCC_SIRV	chr17	23771587	23755685	-	8	2319	46588	184142	ENSMUSG00000040097.16	ENCODEMT000184142	Flywch1	ENCODEMT000184142	Known	ISM	Prefix	0.75	None	None	None	None
m54284U_191212_053548/150078497/ccs	PacBio_Hippocampus_Rep1	mm10_ERCC_SIRV	chr11	20098172	20101427	+	1	3209	59570	184743	ENCODEMG000059570	ENCODEMT000184743	ENCODEMG000059570	ENCODEMT000184743	Antisense	Antisense	None	1.0	None	None	None	None
m54284U_191109_043049/21300708/ccs	PacBio_Cortex_Rep2	mm10_ERCC_SIRV	chr5	24686000	24710376	+	15	3091	13401	34902	ENSMUSG00000028954.11	ENSMUST00000068825.7	Nub1	Nub1-201	Known	Known	None	0.20000000298023224	None	None	None	None
m54284U_191213_120042/57805290/ccs	PacBio_Hippocampus_Rep2	mm10_ERCC_SIRV	chr13	34078007	34074282	-	4	1602	38382	99848	ENSMUSG00000058672.7	ENSMUST00000056427.9	Tubb2a	Tubb2a-201	Known	Known	None	0.25	None	None	None	None
m54284U_191212_053548/114624773/ccs	PacBio_Hippocampus_Rep1	mm10_ERCC_SIRV	chrX	13160935	13173325	+	6	4660	51475	184747	ENSMUSG00000031010.17	ENCODEMT000184747	Usp9x	ENCODEMT000184747	Known	ISM	Suffix	0.20000000298023224	None	None	None	None
m54284U_191109_043049/155977785/ccs	PacBio_Cortex_Rep2	mm10_ERCC_SIRV	chr19	6128177	6119409	-	8	1498	50048	131032	ENSMUSG00000024787.14	ENSMUST00000025702.13	Snx15	Snx15-201	Known	Known	None	0.3499999940395355	None	None	None	None
m54284U_191212_053548/153813787/ccs	PacBio_Hippocampus_Rep1	mm10_ERCC_SIRV	chr11	20098172	20101427	+	1	3209	59570	184743	ENCODEMG000059570	ENCODEMT000184743	ENCODEMG000059570	ENCODEMT000184743	Antisense	Antisense	None	1.0	None	None	None	None
m54284U_191107_221739/175244759/ccs	PacBio_Cortex_Rep1	mm10_ERCC_SIRV	chr3	57847554	57841905	-	3	1807	8010	21080	ENSMUSG00000027805.16	ENSMUST00000066882.9	Pfn2	Pfn2-201	Known	Known	None	0.30000001192092896	None	None	None	None
m54284U_191212_053548/86245922/ccs	PacBio_Hippocampus_Rep1	mm10_ERCC_SIRV	chr6	28480371	28888817	+	24	3444	16557	43663	ENSMUSG00000001424.14	ENSMUST00000001460.13	Snd1	Snd1-201	Known	Known	None	0.10000000149011612	None	None	None	None
m54284U_191107_221739/140445115/ccs	PacBio_Cortex_Rep1	mm10_ERCC_SIRV	chr9	25252680	25308564	+	13	2310	27084	182836	ENSMUSG00000001833.17	ENCODEMT000182836	Sept7	ENCODEMT000182836	Known	NIC	None	0.25	None	None	None	None
m54284U_191107_221739/23005930/ccs	PacBio_Cortex_Rep1	mm10_ERCC_SIRV	chr15	37792294	37368165	-	7	2066	43069	183524	ENSMUSG00000051359.15	ENCODEMT000183524	Ncald	ENCODEMT000183524	Known	NIC	None	0.800000011920929	None	None	None	None
m54284U_191109_043049/23593484/ccs	PacBio_Cortex_Rep2	mm10_ERCC_SIRV	chr5	24686000	24709867	+	15	2582	13401	34902	ENSMUSG00000028954.11	ENSMUST00000068825.7	Nub1	Nub1-201	Known	Known	None	0.3499999940395355	None	None	None	None
m54284U_191212_053548/72484106/ccs	PacBio_Hippocampus_Rep1	mm10_ERCC_SIRV	chr19	6128216	6119409	-	8	1537	50048	131032	ENSMUSG00000024787.14	ENSMUST00000025702.13	Snx15	Snx15-201	Known	Known	None	0.3499999940395355	None	None	None	None
m54284U_191213_120042/140708073/ccs	PacBio_Hippocampus_Rep2	mm10_ERCC_SIRV	chr1	37625066	37611676	-	4	2363	550	1188	ENSMUSG00000026090.16	ENSMUST00000160023.5	2010300C02Rik	2010300C02Rik-201	Known	Known	None	0.15000000596046448	None	None	None	None
m54284U_191213_120042/6490115/ccs	PacBio_Hippocampus_Rep2	mm10_ERCC_SIRV	chr11	20098172	20101427	+	1	3209	59570	184743	ENCODEMG000059570	ENCODEMT000184743	ENCODEMG000059570	ENCODEMT000184743	Antisense	Antisense	None	1.0	None	None	None	None
m54284U_191213_120042/57871046/ccs	PacBio_Hippocampus_Rep2	mm10_ERCC_SIRV	chr13	34078007	34074282	-	4	1602	38382	99848	ENSMUSG00000058672.7	ENSMUST00000056427.9	Tubb2a	Tubb2a-201	Known	Known	None	0.25	None	None	None	None
m54284U_191213_120042/169544015/ccs	PacBio_Hippocampus_Rep2	mm10_ERCC_SIRV	chr7	16119893	16127512	+	12	1628	20019	52206	ENSMUSG00000006021.5	ENSMUST00000006178.4	Kptn	Kptn-201	Known	Known	None	0.15000000596046448	None	None	None	None
m54284U_191213_120042/140378681/ccs	PacBio_Hippocampus_Rep2	mm10_ERCC_SIRV	chr17	23771570	23755685	-	7	2226	46588	120582	ENSMUSG00000040097.16	ENSMUST00000086325.12	Flywch1	Flywch1-202	Known	Known	None	0.75	None	None	None	None
m54284U_191107_221739/140446183/ccs	PacBio_Cortex_Rep1	mm10_ERCC_SIRV	chr9	25252680	25308561	+	13	2307	27084	182836	ENSMUSG00000001833.17	ENCODEMT000182836	Sept7	ENCODEMT000182836	Known	NIC	None	0.25	None	None	None	None
m54284U_191212_053548/96206926/ccs	PacBio_Hippocampus_Rep1	mm10_ERCC_SIRV	chr6	28480371	28888818	+	24	3445	16557	43663	ENSMUSG00000001424.14	ENSMUST00000001460.13	Snd1	Snd1-201	Known	Known	None	0.10000000149011612	None	None	None	None
m54284U_191212_053548/151912828/ccs	PacBio_Hippocampus_Rep1	mm10_ERCC_SIRV	chrX	13160953	13173324	+	6	4647	51475	184747	ENSMUSG00000031010.17	ENCODEMT000184747	Usp9x	ENCODEMT000184747	Known	ISM	Suffix	0.15000000596046448	None	None	None	None
m54284U_191213_120042/70191272/ccs	PacBio_Hippocampus_Rep2	mm10_ERCC_SIRV	chr11	20098172	20101427	+	1	3209	59570	184743	ENCODEMG000059570	ENCODEMT000184743	ENCODEMG000059570	ENCODEMT000184743	Antisense	Antisense	None	1.0	None	None	None	None
m54284U_191109_043049/33426264/ccs	PacBio_Cortex_Rep2	mm10_ERCC_SIRV	chr5	24686000	24709919	+	15	2621	13401	34901	ENSMUSG00000028954.11	ENSMUST00000197407.4	Nub1	Nub1-202	Known	Known	None	0.3499999940395355	None	None	None	None
m54284U_191107_221739/24118372/ccs	PacBio_Cortex_Rep1	mm10_ERCC_SIRV	chr15	37459351	37368165	-	4	1399	43069	110705	ENSMUSG00000051359.15	ENSMUST00000119730.7	Ncald	Ncald-203	Known	Known	None	0.800000011920929	None	None	None	None
m54284U_191213_120042/57934478/ccs	PacBio_Hippocampus_Rep2	mm10_ERCC_SIRV	chr13	34078007	34074282	-	4	1602	38382	99848	ENSMUSG00000058672.7	ENSMUST00000056427.9	Tubb2a	Tubb2a-201	Known	Known	None	0.25	None	None	None	None
m54284U_191212_053548/90178610/ccs	PacBio_Hippocampus_Rep1	mm10_ERCC_SIRV	chr19	6128197	6119407	-	8	1526	50048	184318	ENSMUSG00000024787.14	ENCODEMT000184318	Snx15	ENCODEMT000184318	Known	NNC	None	0.3499999940395355	None	None	None	None
m54284U_191107_221739/175374511/ccs	PacBio_Cortex_Rep1	mm10_ERCC_SIRV	chr3	57847536	57841905	-	3	1789	8010	21080	ENSMUSG00000027805.16	ENSMUST00000066882.9	Pfn2	Pfn2-201	Known	Known	None	0.30000001192092896	None	None	None	None
m54284U_191213_120042/176489859/ccs	PacBio_Hippocampus_Rep2	mm10_ERCC_SIRV	chr7	16119893	16127491	+	12	1607	20019	52206	ENSMUSG00000006021.5	ENSMUST00000006178.4	Kptn	Kptn-201	Known	Known	None	0.25	None	None	None	None
m54284U_191107_221739/3803092/ccs	PacBio_Cortex_Rep1	mm10_ERCC_SIRV	chrX	13160970	13170963	+	6	2233	51475	184747	ENSMUSG00000031010.17	ENCODEMT000184747	Usp9x	ENCODEMT000184747	Known	ISM	Suffix	0.30000001192092896	None	None	None	None
m54284U_191213_120042/141755749/ccs	PacBio_Hippocampus_Rep2	mm10_ERCC_SIRV	chr17	23771602	23755685	-	8	2334	46588	184142	ENSMUSG00000040097.16	ENCODEMT000184142	Flywch1	ENCODEMT000184142	Known	ISM	Prefix	0.75	None	None	None	None
m54284U_191213_120042/167379046/ccs	PacBio_Hippocampus_Rep2	mm10_ERCC_SIRV	chr11	20098172	20101427	+	1	3209	59570	184743	ENCODEMG000059570	ENCODEMT000184743	ENCODEMG000059570	ENCODEMT000184743	Antisense	Antisense	None	1.0	None	None	None	None
m54284U_191212_053548/109643633/ccs	PacBio_Hippocampus_Rep1	mm10_ERCC_SIRV	chr6	28480371	28888820	+	24	3447	16557	43663	ENSMUSG00000001424.14	ENSMUST00000001460.13	Snd1	Snd1-201	Known	Known	None	0.15000000596046448	None	None	None	None
m54284U_191213_120042/145754366/ccs	PacBio_Hippocampus_Rep2	mm10_ERCC_SIRV	chr1	37623788	37611676	-	4	1085	550	1188	ENSMUSG00000026090.16	ENSMUST00000160023.5	2010300C02Rik	2010300C02Rik-201	Known	Known	None	0.15000000596046448	None	None	None	None
m54284U_191107_221739/140576219/ccs	PacBio_Cortex_Rep1	mm10_ERCC_SIRV	chr9	25252680	25308564	+	13	2310	27084	182836	ENSMUSG00000001833.17	ENCODEMT000182836	Sept7	ENCODEMT000182836	Known	NIC	None	0.25	None	None	None	None
m54284U_191109_043049/39914023/ccs	PacBio_Cortex_Rep2	mm10_ERCC_SIRV	chr5	24686000	24710374	+	15	3089	13401	34902	ENSMUSG00000028954.11	ENSMUST00000068825.7	Nub1	Nub1-201	Known	Known	None	0.20000000298023224	None	None	None	None
m54284U_191107_221739/24512957/ccs	PacBio_Cortex_Rep1	mm10_ERCC_SIRV	chr15	37459389	37368165	-	4	1437	43069	110705	ENSMUSG00000051359.15	ENSMUST00000119730.7	Ncald	Ncald-203	Known	Known	None	0.800000011920929	None	None	None	None
m54284U_191213_120042/142082565/ccs	PacBio_Hippocampus_Rep2	mm10_ERCC_SIRV	chr11	20098177	20101427	+	1	3204	59570	184743	ENCODEMG000059570	ENCODEMT000184743	ENCODEMG000059570	ENCODEMT000184743	Antisense	Antisense	None	1.0	None	None	None	None
m54284U_191212_053548/124323399/ccs	PacBio_Hippocampus_Rep1	mm10_ERCC_SIRV	chr6	28480371	28888820	+	24	3447	16557	43663	ENSMUSG00000001424.14	ENSMUST00000001460.13	Snd1	Snd1-201	Known	Known	None	0.15000000596046448	None	None	None	None
m54284U_191213_120042/57936325/ccs	PacBio_Hippocampus_Rep2	mm10_ERCC_SIRV	chr13	34078006	34074282	-	4	1601	38382	99848	ENSMUSG00000058672.7	ENSMUST00000056427.9	Tubb2a	Tubb2a-201	Known	Known	None	0.25	None	None	None	None
m54284U_191212_053548/159320831/ccs	PacBio_Hippocampus_Rep1	mm10_ERCC_SIRV	chr19	6128165	6119409	-	8	1486	50048	131032	ENSMUSG00000024787.14	ENSMUST00000025702.13	Snx15	Snx15-201	Known	Known	None	0.3499999940395355	None	None	None	None
m54284U_191213_120042/177012868/ccs	PacBio_Hippocampus_Rep2	mm10_ERCC_SIRV	chr7	16119893	16127514	+	12	1630	20019	52206	ENSMUSG00000006021.5	ENSMUST00000006178.4	Kptn	Kptn-201	Known	Known	None	0.20000000298023224	None	None	None	None
m54284U_191109_043049/39125988/ccs	PacBio_Cortex_Rep2	mm10_ERCC_SIRV	chrX	13161001	13171742	+	6	3017	51475	184747	ENSMUSG00000031010.17	ENCODEMT000184747	Usp9x	ENCODEMT000184747	Known	ISM	Suffix	0.5	None	None	None	None
m54284U_191107_221739/175376254/ccs	PacBio_Cortex_Rep1	mm10_ERCC_SIRV	chr3	57847558	57841905	-	3	1811	8010	21080	ENSMUSG00000027805.16	ENSMUST00000066882.9	Pfn2	Pfn2-201	Known	Known	None	0.30000001192092896	None	None	None	None
m54284U_191107_221739/140577555/ccs	PacBio_Cortex_Rep1	mm10_ERCC_SIRV	chr9	25252680	25308569	+	13	2315	27084	182836	ENSMUSG00000001833.17	ENCODEMT000182836	Sept7	ENCODEMT000182836	Known	NIC	None	0.20000000298023224	None	None	None	None
m54284U_191213_120042/148701992/ccs	PacBio_Hippocampus_Rep2	mm10_ERCC_SIRV	chr17	23771518	23755685	-	7	2174	46588	120582	ENSMUSG00000040097.16	ENSMUST00000086325.12	Flywch1	Flywch1-202	Known	Known	None	0.75	None	None	None	None
m54284U_191109_043049/43648908/ccs	PacBio_Cortex_Rep2	mm10_ERCC_SIRV	chr5	24686000	24710369	+	15	3084	13401	34902	ENSMUSG00000028954.11	ENSMUST00000068825.7	Nub1	Nub1-201	Known	Known	None	0.15000000596046448	None	None	None	None
m54284U_191212_053548/156762763/ccs	PacBio_Hippocampus_Rep1	mm10_ERCC_SIRV	chr6	28480371	28888817	+	24	3444	16557	43663	ENSMUSG00000001424.14	ENSMUST00000001460.13	Snd1	Snd1-201	Known	Known	None	0.10000000149011612	None	None	None	None
m54284U_191213_120042/146014293/ccs	PacBio_Hippocampus_Rep2	mm10_ERCC_SIRV	chr1	37719770	37611678	-	10	4349	550	184694	ENSMUSG00000026090.16	ENCODEMT000184694	2010300C02Rik	ENCODEMT000184694	Known	NIC	None	0.15000000596046448	None	None	None	None
m54284U_191107_221739/24906379/ccs	PacBio_Cortex_Rep1	mm10_ERCC_SIRV	chr15	37459385	37368165	-	4	1433	43069	110705	ENSMUSG00000051359.15	ENSMUST00000119730.7	Ncald	Ncald-203	Known	Known	None	0.800000011920929	None	None	None	None
m54284U_191213_120042/15468242/ccs	PacBio_Hippocampus_Rep2	mm10_ERCC_SIRV	chr19	6128159	6119409	-	8	1480	50048	131032	ENSMUSG00000024787.14	ENSMUST00000025702.13	Snx15	Snx15-201	Known	Known	None	0.3499999940395355	None	None	None	None
m54284U_191212_053548/40765978/ccs	PacBio_Hippocampus_Rep1	mm10_ERCC_SIRV	chr11	20112870	20098249	-	2	2745	32392	85065	ENSMUSG00000020152.7	ENSMUST00000134779.1	Actr2	Actr2-203	Known	Known	None	0.800000011920929	None	None	None	None
m54284U_191213_120042/58000086/ccs	PacBio_Hippocampus_Rep2	mm10_ERCC_SIRV	chr13	34078006	34074282	-	4	1601	38382	99848	ENSMUSG00000058672.7	ENSMUST00000056427.9	Tubb2a	Tubb2a-201	Known	Known	None	0.25	None	None	None	None
m54284U_191213_120042/179701445/ccs	PacBio_Hippocampus_Rep2	mm10_ERCC_SIRV	chr7	16119893	16127512	+	12	1628	20019	52206	ENSMUSG00000006021.5	ENSMUST00000006178.4	Kptn	Kptn-201	Known	Known	None	0.15000000596046448	None	None	None	None
m54284U_191213_120042/154864216/ccs	PacBio_Hippocampus_Rep2	mm10_ERCC_SIRV	chr17	23771592	23755685	-	8	2324	46588	184142	ENSMUSG00000040097.16	ENCODEMT000184142	Flywch1	ENCODEMT000184142	Known	ISM	Prefix	0.75	None	None	None	None
m54284U_191109_043049/47711726/ccs	PacBio_Cortex_Rep2	mm10_ERCC_SIRV	chr5	24686000	24709847	+	15	2562	13401	34902	ENSMUSG00000028954.11	ENSMUST00000068825.7	Nub1	Nub1-201	Known	Known	None	0.6000000238418579	None	None	None	None
m54284U_191213_120042/5047719/ccs	PacBio_Hippocampus_Rep2	mm10_ERCC_SIRV	chr6	28480371	28888826	+	24	3453	16557	43663	ENSMUSG00000001424.14	ENSMUST00000001460.13	Snd1	Snd1-201	Known	Known	None	0.20000000298023224	None	None	None	None
m54284U_191109_043049/110430078/ccs	PacBio_Cortex_Rep2	mm10_ERCC_SIRV	chrX	13161009	13173325	+	6	4592	51475	184747	ENSMUSG00000031010.17	ENCODEMT000184747	Usp9x	ENCODEMT000184747	Known	ISM	Suffix	0.20000000298023224	None	None	None	None
m54284U_191213_120042/86901850/ccs	PacBio_Hippocampus_Rep2	mm10_ERCC_SIRV	chr19	6128176	6119409	-	8	1506	50048	131032	ENSMUSG00000024787.14	ENSMUST00000025702.13	Snx15	Snx15-201	Known	Known	None	0.3499999940395355	None	None	None	None
m54284U_191107_221739/25035631/ccs	PacBio_Cortex_Rep1	mm10_ERCC_SIRV	chr15	37734410	37368165	-	7	1512	43069	181477	ENSMUSG00000051359.15	ENCODEMT000181477	Ncald	ENCODEMT000181477	Known	NIC	None	0.800000011920929	None	None	None	None
m54284U_191107_221739/140641526/ccs	PacBio_Cortex_Rep1	mm10_ERCC_SIRV	chr9	25252680	25308526	+	13	2272	27084	182836	ENSMUSG00000001833.17	ENCODEMT000182836	Sept7	ENCODEMT000182836	Known	NIC	None	0.6000000238418579	None	None	None	None
m54284U_191107_221739/175506521/ccs	PacBio_Cortex_Rep1	mm10_ERCC_SIRV	chr3	57847554	57841905	-	3	1807	8010	21080	ENSMUSG00000027805.16	ENSMUST00000066882.9	Pfn2	Pfn2-201	Known	Known	None	0.30000001192092896	None	None	None	None
m54284U_191213_120042/129238834/ccs	PacBio_Hippocampus_Rep2	mm10_ERCC_SIRV	chrX	13161015	13172425	+	6	3686	51475	184747	ENSMUSG00000031010.17	ENCODEMT000184747	Usp9x	ENCODEMT000184747	Known	ISM	Suffix	0.10000000149011612	None	None	None	None
m54284U_191213_120042/58000695/ccs	PacBio_Hippocampus_Rep2	mm10_ERCC_SIRV	chr13	34078006	34074282	-	4	1601	38382	99848	ENSMUSG00000058672.7	ENSMUST00000056427.9	Tubb2a	Tubb2a-201	Known	Known	None	0.25	None	None	None	None
m54284U_191213_120042/150407428/ccs	PacBio_Hippocampus_Rep2	mm10_ERCC_SIRV	chr1	37624374	37611676	-	4	1671	550	1188	ENSMUSG00000026090.16	ENSMUST00000160023.5	2010300C02Rik	2010300C02Rik-201	Known	Known	None	0.15000000596046448	None	None	None	None
m54284U_191213_120042/155519002/ccs	PacBio_Hippocampus_Rep2	mm10_ERCC_SIRV	chr17	23771602	23755423	-	7	2244	46588	184191	ENSMUSG00000040097.16	ENCODEMT000184191	Flywch1	ENCODEMT000184191	Known	ISM	Prefix	0.75	None	None	None	None
m54284U_191107_221739/141232564/ccs	PacBio_Cortex_Rep1	mm10_ERCC_SIRV	chr9	25252650	25308564	+	12	4583	27084	184748	ENSMUSG00000001833.17	ENCODEMT000184748	Sept7	ENCODEMT000184748	Known	NIC	None	0.25	None	None	None	None
m54284U_191212_053548/109970759/ccs	PacBio_Hippocampus_Rep1	mm10_ERCC_SIRV	chr11	20112887	20098249	-	2	2768	32392	85065	ENSMUSG00000020152.7	ENSMUST00000134779.1	Actr2	Actr2-203	Known	Known	None	0.800000011920929	None	None	None	None
m54284U_191107_221739/25166934/ccs	PacBio_Cortex_Rep1	mm10_ERCC_SIRV	chr15	37792179	37368165	-	8	1639	43069	181612	ENSMUSG00000051359.15	ENCODEMT000181612	Ncald	ENCODEMT000181612	Known	NIC	None	0.800000011920929	None	None	None	None
m54284U_191213_120042/99615464/ccs	PacBio_Hippocampus_Rep2	mm10_ERCC_SIRV	chr19	6128287	6119409	-	8	1608	50048	131032	ENSMUSG00000024787.14	ENSMUST00000025702.13	Snx15	Snx15-201	Known	Known	None	0.3499999940395355	None	None	None	None
m54284U_191107_221739/21496416/ccs	PacBio_Cortex_Rep1	mm10_ERCC_SIRV	chr7	16119894	16127491	+	12	1606	20019	52206	ENSMUSG00000006021.5	ENSMUST00000006178.4	Kptn	Kptn-201	Known	Known	None	0.25	None	None	None	None
m54284U_191212_053548/48170301/ccs	PacBio_Hippocampus_Rep1	mm10_ERCC_SIRV	chrX	13161044	13170963	+	6	2159	51475	184747	ENSMUSG00000031010.17	ENCODEMT000184747	Usp9x	ENCODEMT000184747	Known	ISM	Suffix	0.30000001192092896	None	None	None	None
m54284U_191109_043049/50659776/ccs	PacBio_Cortex_Rep2	mm10_ERCC_SIRV	chr5	24686000	24710371	+	15	3073	13401	34901	ENSMUSG00000028954.11	ENSMUST00000197407.4	Nub1	Nub1-202	Known	Known	None	0.20000000298023224	None	None	None	None
m54284U_191213_120042/57738690/ccs	PacBio_Hippocampus_Rep2	mm10_ERCC_SIRV	chr6	28480371	28888820	+	24	3447	16557	43663	ENSMUSG00000001424.14	ENSMUST00000001460.13	Snd1	Snd1-201	Known	Known	None	0.15000000596046448	None	None	None	None
m54284U_191213_120042/119014748/ccs	PacBio_Hippocampus_Rep2	mm10_ERCC_SIRV	chr19	6128152	6119409	-	6	1310	50048	184749	ENSMUSG00000024787.14	ENCODEMT000184749	Snx15	ENCODEMT000184749	Known	NIC	None	0.3499999940395355	None	None	None	None
m54284U_191213_120042/58130602/ccs	PacBio_Hippocampus_Rep2	mm10_ERCC_SIRV	chr13	34078006	34074282	-	4	1601	38382	99848	ENSMUSG00000058672.7	ENSMUST00000056427.9	Tubb2a	Tubb2a-201	Known	Known	None	0.25	None	None	None	None
m54284U_191213_120042/155781909/ccs	PacBio_Hippocampus_Rep2	mm10_ERCC_SIRV	chr17	23771600	23755685	-	8	2324	46588	184142	ENSMUSG00000040097.16	ENCODEMT000184142	Flywch1	ENCODEMT000184142	Known	ISM	Prefix	0.75	None	None	None	None
m54284U_191107_221739/175571108/ccs	PacBio_Cortex_Rep1	mm10_ERCC_SIRV	chr3	57847498	57841905	-	3	1751	8010	21080	ENSMUSG00000027805.16	ENSMUST00000066882.9	Pfn2	Pfn2-201	Known	Known	None	0.30000001192092896	None	None	None	None
m54284U_191213_120042/159451245/ccs	PacBio_Hippocampus_Rep2	mm10_ERCC_SIRV	chr1	37625218	37611676	-	4	2515	550	1188	ENSMUSG00000026090.16	ENSMUST00000160023.5	2010300C02Rik	2010300C02Rik-201	Known	Known	None	0.15000000596046448	None	None	None	None
m54284U_191109_043049/54395877/ccs	PacBio_Cortex_Rep2	mm10_ERCC_SIRV	chr5	24686000	24709869	+	15	2584	13401	34902	ENSMUSG00000028954.11	ENSMUST00000068825.7	Nub1	Nub1-201	Known	Known	None	0.3499999940395355	None	None	None	None
m54284U_191109_043049/2163903/ccs	PacBio_Cortex_Rep2	mm10_ERCC_SIRV	chrX	13161621	13170759	+	5	1970	51475	184750	ENSMUSG00000031010.17	ENCODEMT000184750	Usp9x	ENCODEMT000184750	Known	ISM	Suffix	0.3499999940395355	None	None	None	None
m54284U_191107_221739/19530161/ccs	PacBio_Cortex_Rep1	mm10_ERCC_SIRV	chr7	16119895	16127514	+	12	1628	20019	52206	ENSMUSG00000006021.5	ENSMUST00000006178.4	Kptn	Kptn-201	Known	Known	None	0.20000000298023224	None	None	None	None
m54284U_191213_120042/162595890/ccs	PacBio_Hippocampus_Rep2	mm10_ERCC_SIRV	chr17	23771592	23755685	-	8	2324	46588	184142	ENSMUSG00000040097.16	ENCODEMT000184142	Flywch1	ENCODEMT000184142	Known	ISM	Prefix	0.75	None	None	None	None
m54284U_191212_053548/157483505/ccs	PacBio_Hippocampus_Rep1	mm10_ERCC_SIRV	chr11	20112887	20098249	-	2	2768	32392	85065	ENSMUSG00000020152.7	ENSMUST00000134779.1	Actr2	Actr2-203	Known	Known	None	0.800000011920929	None	None	None	None
m54284U_191107_221739/26477061/ccs	PacBio_Cortex_Rep1	mm10_ERCC_SIRV	chr15	37459390	37368165	-	4	1438	43069	110705	ENSMUSG00000051359.15	ENSMUST00000119730.7	Ncald	Ncald-203	Known	Known	None	0.800000011920929	None	None	None	None
m54284U_191213_120042/58196905/ccs	PacBio_Hippocampus_Rep2	mm10_ERCC_SIRV	chr13	34078005	34074282	-	4	1600	38382	99848	ENSMUSG00000058672.7	ENSMUST00000056427.9	Tubb2a	Tubb2a-201	Known	Known	None	0.25	None	None	None	None
m54284U_191213_120042/58000678/ccs	PacBio_Hippocampus_Rep2	mm10_ERCC_SIRV	chr6	28480371	28888826	+	24	3453	16557	43663	ENSMUSG00000001424.14	ENSMUST00000001460.13	Snd1	Snd1-201	Known	Known	None	0.20000000298023224	None	None	None	None
m54284U_191213_120042/180291017/ccs	PacBio_Hippocampus_Rep2	mm10_ERCC_SIRV	chr1	37719820	37611676	-	10	4370	550	1189	ENSMUSG00000026090.16	ENSMUST00000162875.7	2010300C02Rik	2010300C02Rik-203	Known	Known	None	0.15000000596046448	None	None	None	None
m54284U_191213_120042/177276275/ccs	PacBio_Hippocampus_Rep2	mm10_ERCC_SIRV	chr19	6128152	6119409	-	8	1473	50048	131032	ENSMUSG00000024787.14	ENSMUST00000025702.13	Snx15	Snx15-201	Known	Known	None	0.3499999940395355	None	None	None	None
m54284U_191109_043049/54594157/ccs	PacBio_Cortex_Rep2	mm10_ERCC_SIRV	chr5	24686000	24710375	+	15	3090	13401	34902	ENSMUSG00000028954.11	ENSMUST00000068825.7	Nub1	Nub1-201	Known	Known	None	0.20000000298023224	None	None	None	None
m54284U_191107_221739/142869826/ccs	PacBio_Cortex_Rep1	mm10_ERCC_SIRV	chr9	25252680	25308563	+	13	2309	27084	182836	ENSMUSG00000001833.17	ENCODEMT000182836	Sept7	ENCODEMT000182836	Known	NIC	None	0.25	None	None	None	None
m54284U_191107_221739/27069201/ccs	PacBio_Cortex_Rep1	mm10_ERCC_SIRV	chr15	37459367	37368165	-	4	1415	43069	110705	ENSMUSG00000051359.15	ENSMUST00000119730.7	Ncald	Ncald-203	Known	Known	None	0.800000011920929	None	None	None	None
m54284U_191107_221739/43910300/ccs	PacBio_Cortex_Rep1	mm10_ERCC_SIRV	chr7	16119895	16127514	+	10	2215	20019	184751	ENSMUSG00000006021.5	ENCODEMT000184751	Kptn	ENCODEMT000184751	Known	NIC	None	0.20000000298023224	None	None	None	None
m54284U_191213_120042/92800021/ccs	PacBio_Hippocampus_Rep2	mm10_ERCC_SIRV	chr6	28480371	28592833	+	11	2275	16557	184752	ENSMUSG00000001424.14	ENCODEMT000184752	Snd1	ENCODEMT000184752	Known	NNC	None	0.44999998807907104	None	None	None	None
m54284U_191107_221739/175573821/ccs	PacBio_Cortex_Rep1	mm10_ERCC_SIRV	chr3	57847525	57841905	-	3	1778	8010	21080	ENSMUSG00000027805.16	ENSMUST00000066882.9	Pfn2	Pfn2-201	Known	Known	None	0.30000001192092896	None	None	None	None
m54284U_191213_120042/58197274/ccs	PacBio_Hippocampus_Rep2	mm10_ERCC_SIRV	chr13	34078005	34074282	-	4	1600	38382	99848	ENSMUSG00000058672.7	ENSMUST00000056427.9	Tubb2a	Tubb2a-201	Known	Known	None	0.25	None	None	None	None
m54284U_191213_120042/164038471/ccs	PacBio_Hippocampus_Rep2	mm10_ERCC_SIRV	chr17	23771564	23755685	-	7	2214	46588	120582	ENSMUSG00000040097.16	ENSMUST00000086325.12	Flywch1	Flywch1-202	Known	Known	None	0.75	None	None	None	None
m54284U_191109_043049/80480725/ccs	PacBio_Cortex_Rep2	mm10_ERCC_SIRV	chrX	13161664	13171094	+	5	2096	51475	184750	ENSMUSG00000031010.17	ENCODEMT000184750	Usp9x	ENCODEMT000184750	Known	ISM	Suffix	0.30000001192092896	None	None	None	None
m54284U_191213_120042/29427372/ccs	PacBio_Hippocampus_Rep2	mm10_ERCC_SIRV	chr19	6128250	6119418	-	7	1799	50048	184270	ENSMUSG00000024787.14	ENCODEMT000184270	Snx15	ENCODEMT000184270	Known	NIC	None	0.3499999940395355	None	None	None	None
m54284U_191213_120042/174130488/ccs	PacBio_Hippocampus_Rep2	mm10_ERCC_SIRV	chr11	20112900	20098251	-	2	2779	32392	85065	ENSMUSG00000020152.7	ENSMUST00000134779.1	Actr2	Actr2-203	Known	Known	None	0.75	None	None	None	None
m54284U_191109_043049/58458149/ccs	PacBio_Cortex_Rep2	mm10_ERCC_SIRV	chr5	24686000	24710376	+	15	3091	13401	34902	ENSMUSG00000028954.11	ENSMUST00000068825.7	Nub1	Nub1-201	Known	Known	None	0.20000000298023224	None	None	None	None
m54284U_191107_221739/3408694/ccs	PacBio_Cortex_Rep1	mm10_ERCC_SIRV	chr1	37638031	37611677	-	8	4043	550	184753	ENSMUSG00000026090.16	ENCODEMT000184753	2010300C02Rik	ENCODEMT000184753	Known	ISM	Suffix	0.10000000149011612	None	None	None	None
m54284U_191107_221739/142870192/ccs	PacBio_Cortex_Rep1	mm10_ERCC_SIRV	chr9	25252680	25308565	+	13	2311	27084	182836	ENSMUSG00000001833.17	ENCODEMT000182836	Sept7	ENCODEMT000182836	Known	NIC	None	0.25	None	None	None	None
m54284U_191213_120042/14287432/ccs	PacBio_Hippocampus_Rep2	mm10_ERCC_SIRV	chr19	6128157	6119411	-	8	1473	50048	184754	ENSMUSG00000024787.14	ENCODEMT000184754	Snx15	ENCODEMT000184754	Known	NIC	None	0.30000001192092896	None	None	None	None
m54284U_191107_221739/28050961/ccs	PacBio_Cortex_Rep1	mm10_ERCC_SIRV	chr15	37458537	37368165	-	4	1313	43069	110706	ENSMUSG00000051359.15	ENSMUST00000116445.8	Ncald	Ncald-202	Known	Known	None	0.800000011920929	None	None	None	None
m54284U_191107_221739/114559360/ccs	PacBio_Cortex_Rep1	mm10_ERCC_SIRV	chrX	13164752	13170927	+	4	1998	51475	184755	ENSMUSG00000031010.17	ENCODEMT000184755	Usp9x	ENCODEMT000184755	Known	ISM	Suffix	0.30000001192092896	None	None	None	None
m54284U_191213_120042/58262523/ccs	PacBio_Hippocampus_Rep2	mm10_ERCC_SIRV	chr13	34078006	34074282	-	4	1601	38382	99848	ENSMUSG00000058672.7	ENSMUST00000056427.9	Tubb2a	Tubb2a-201	Known	Known	None	0.25	None	None	None	None
m54284U_191213_120042/171573684/ccs	PacBio_Hippocampus_Rep2	mm10_ERCC_SIRV	chr17	23771602	23755685	-	8	2334	46588	184142	ENSMUSG00000040097.16	ENCODEMT000184142	Flywch1	ENCODEMT000184142	Known	ISM	Prefix	0.75	None	None	None	None
m54284U_191109_043049/58853131/ccs	PacBio_Cortex_Rep2	mm10_ERCC_SIRV	chr5	24686000	24710369	+	15	3084	13401	34902	ENSMUSG00000028954.11	ENSMUST00000068825.7	Nub1	Nub1-201	Known	Known	None	0.15000000596046448	None	None	None	None
m54284U_191107_221739/175835749/ccs	PacBio_Cortex_Rep1	mm10_ERCC_SIRV	chr3	57847519	57841905	-	3	1772	8010	21080	ENSMUSG00000027805.16	ENSMUST00000066882.9	Pfn2	Pfn2-201	Known	Known	None	0.30000001192092896	None	None	None	None
m54284U_191107_221739/143591555/ccs	PacBio_Cortex_Rep1	mm10_ERCC_SIRV	chr9	25252680	25308564	+	13	2310	27084	182836	ENSMUSG00000001833.17	ENCODEMT000182836	Sept7	ENCODEMT000182836	Known	NIC	None	0.25	None	None	None	None
m54284U_191213_120042/102237948/ccs	PacBio_Hippocampus_Rep2	mm10_ERCC_SIRV	chr6	28480371	28888820	+	24	3447	16557	43663	ENSMUSG00000001424.14	ENSMUST00000001460.13	Snd1	Snd1-201	Known	Known	None	0.15000000596046448	None	None	None	None
m54284U_191109_043049/167313414/ccs	PacBio_Cortex_Rep2	mm10_ERCC_SIRV	chr11	20112914	20098254	-	2	2790	32392	85065	ENSMUSG00000020152.7	ENSMUST00000134779.1	Actr2	Actr2-203	Known	Known	None	0.800000011920929	None	None	None	None
m54284U_191107_221739/48498293/ccs	PacBio_Cortex_Rep1	mm10_ERCC_SIRV	chr7	16119895	16127514	+	12	1628	20019	52206	ENSMUSG00000006021.5	ENSMUST00000006178.4	Kptn	Kptn-201	Known	Known	None	0.20000000298023224	None	None	None	None
m54284U_191213_120042/58263176/ccs	PacBio_Hippocampus_Rep2	mm10_ERCC_SIRV	chr13	34077999	34074282	-	4	1594	38382	99848	ENSMUSG00000058672.7	ENSMUST00000056427.9	Tubb2a	Tubb2a-201	Known	Known	None	0.25	None	None	None	None
m54284U_191109_043049/60688123/ccs	PacBio_Cortex_Rep2	mm10_ERCC_SIRV	chr5	24686000	24710369	+	15	3071	13401	34901	ENSMUSG00000028954.11	ENSMUST00000197407.4	Nub1	Nub1-202	Known	Known	None	0.15000000596046448	None	None	None	None
m54284U_191107_221739/143657663/ccs	PacBio_Cortex_Rep1	mm10_ERCC_SIRV	chr9	25252680	25308562	+	13	2308	27084	182836	ENSMUSG00000001833.17	ENCODEMT000182836	Sept7	ENCODEMT000182836	Known	NIC	None	0.25	None	None	None	None
m54284U_191213_120042/171705017/ccs	PacBio_Hippocampus_Rep2	mm10_ERCC_SIRV	chr17	23763066	23755685	-	6	1818	46588	120581	ENSMUSG00000040097.16	ENSMUST00000045517.9	Flywch1	Flywch1-201	Known	Known	None	0.75	None	None	None	None
m54284U_191107_221739/28771139/ccs	PacBio_Cortex_Rep1	mm10_ERCC_SIRV	chr15	37791950	37368165	-	8	1589	43069	181494	ENSMUSG00000051359.15	ENCODEMT000181494	Ncald	ENCODEMT000181494	Known	NIC	None	0.800000011920929	None	None	None	None
m54284U_191109_043049/60753680/ccs	PacBio_Cortex_Rep2	mm10_ERCC_SIRV	chr5	24686000	24710374	+	15	3089	13401	34902	ENSMUSG00000028954.11	ENSMUST00000068825.7	Nub1	Nub1-201	Known	Known	None	0.20000000298023224	None	None	None	None
m54284U_191213_120042/126748621/ccs	PacBio_Hippocampus_Rep2	mm10_ERCC_SIRV	chr6	28480371	28888820	+	24	3447	16557	43663	ENSMUSG00000001424.14	ENSMUST00000001460.13	Snd1	Snd1-201	Known	Known	None	0.15000000596046448	None	None	None	None
m54284U_191107_221739/51381770/ccs	PacBio_Cortex_Rep1	mm10_ERCC_SIRV	chr7	16119895	16127514	+	12	1628	20019	52206	ENSMUSG00000006021.5	ENSMUST00000006178.4	Kptn	Kptn-201	Known	Known	None	0.20000000298023224	None	None	None	None
m54284U_191213_120042/180487376/ccs	PacBio_Hippocampus_Rep2	mm10_ERCC_SIRV	chr17	23771546	23755685	-	9	2436	46588	184756	ENSMUSG00000040097.16	ENCODEMT000184756	Flywch1	ENCODEMT000184756	Known	NNC	None	0.75	None	None	None	None
m54284U_191213_120042/16122006/ccs	PacBio_Hippocampus_Rep2	mm10_ERCC_SIRV	chr19	6128158	6119411	-	8	1471	50048	131032	ENSMUSG00000024787.14	ENSMUST00000025702.13	Snx15	Snx15-201	Known	Known	None	0.30000001192092896	None	None	None	None
m54284U_191107_221739/175966988/ccs	PacBio_Cortex_Rep1	mm10_ERCC_SIRV	chr3	57847560	57841905	-	3	1813	8010	21080	ENSMUSG00000027805.16	ENSMUST00000066882.9	Pfn2	Pfn2-201	Known	Known	None	0.30000001192092896	None	None	None	None
m54284U_191107_221739/143852035/ccs	PacBio_Cortex_Rep1	mm10_ERCC_SIRV	chr9	25252680	25308563	+	13	2315	27084	182836	ENSMUSG00000001833.17	ENCODEMT000182836	Sept7	ENCODEMT000182836	Known	NIC	None	0.25	None	None	None	None
m54284U_191107_221739/14550031/ccs	PacBio_Cortex_Rep1	mm10_ERCC_SIRV	chrX	13164713	13170927	+	4	2006	51475	184755	ENSMUSG00000031010.17	ENCODEMT000184755	Usp9x	ENCODEMT000184755	Known	ISM	Suffix	0.30000001192092896	None	None	None	None
m54284U_191107_221739/5768010/ccs	PacBio_Cortex_Rep1	mm10_ERCC_SIRV	chr1	37637983	37611677	-	8	3997	550	184753	ENSMUSG00000026090.16	ENCODEMT000184753	2010300C02Rik	ENCODEMT000184753	Known	ISM	Suffix	0.10000000149011612	None	None	None	None
m54284U_191213_120042/58263261/ccs	PacBio_Hippocampus_Rep2	mm10_ERCC_SIRV	chr13	34078007	34074282	-	4	1602	38382	99848	ENSMUSG00000058672.7	ENSMUST00000056427.9	Tubb2a	Tubb2a-201	Known	Known	None	0.25	None	None	None	None
m54284U_191107_221739/119474023/ccs	PacBio_Cortex_Rep1	mm10_ERCC_SIRV	chr11	20112912	20098265	-	2	2777	32392	85065	ENSMUSG00000020152.7	ENSMUST00000134779.1	Actr2	Actr2-203	Known	Known	None	0.6499999761581421	None	None	None	None
m54284U_191107_221739/31457368/ccs	PacBio_Cortex_Rep1	mm10_ERCC_SIRV	chr15	37458529	37368165	-	4	1305	43069	110706	ENSMUSG00000051359.15	ENSMUST00000116445.8	Ncald	Ncald-202	Known	Known	None	0.800000011920929	None	None	None	None
m54284U_191213_120042/69468775/ccs	PacBio_Hippocampus_Rep2	mm10_ERCC_SIRV	chr19	6128248	6119411	-	8	1567	50048	131032	ENSMUSG00000024787.14	ENSMUST00000025702.13	Snx15	Snx15-201	Known	Known	None	0.30000001192092896	None	None	None	None
m54284U_191109_043049/97387285/ccs	PacBio_Cortex_Rep2	mm10_ERCC_SIRV	chr7	16119895	16127514	+	12	1628	20019	52206	ENSMUSG00000006021.5	ENSMUST00000006178.4	Kptn	Kptn-201	Known	Known	None	0.20000000298023224	None	None	None	None
m54284U_191107_221739/93260000/ccs	PacBio_Cortex_Rep1	mm10_ERCC_SIRV	chr6	28480372	28888820	+	24	3446	16557	43663	ENSMUSG00000001424.14	ENSMUST00000001460.13	Snd1	Snd1-201	Known	Known	None	0.15000000596046448	None	None	None	None
m54284U_191109_043049/7145016/ccs	PacBio_Cortex_Rep2	mm10_ERCC_SIRV	chrX	13164713	13170927	+	4	2006	51475	184755	ENSMUSG00000031010.17	ENCODEMT000184755	Usp9x	ENCODEMT000184755	Known	ISM	Suffix	0.30000001192092896	None	None	None	None
m54284U_191109_043049/63373397/ccs	PacBio_Cortex_Rep2	mm10_ERCC_SIRV	chr5	24686000	24710376	+	15	3091	13401	34902	ENSMUSG00000028954.11	ENSMUST00000068825.7	Nub1	Nub1-201	Known	Known	None	0.20000000298023224	None	None	None	None
m54284U_191107_221739/144312167/ccs	PacBio_Cortex_Rep1	mm10_ERCC_SIRV	chr9	25252680	25308569	+	13	2315	27084	182836	ENSMUSG00000001833.17	ENCODEMT000182836	Sept7	ENCODEMT000182836	Known	NIC	None	0.20000000298023224	None	None	None	None
m54284U_191109_043049/65209921/ccs	PacBio_Cortex_Rep2	mm10_ERCC_SIRV	chr19	6128132	6119420	-	7	1679	50048	184270	ENSMUSG00000024787.14	ENCODEMT000184270	Snx15	ENCODEMT000184270	Known	NIC	None	0.30000001192092896	None	None	None	None
m54284U_191212_053548/49545955/ccs	PacBio_Hippocampus_Rep1	mm10_ERCC_SIRV	chr7	16119895	16122681	+	3	2175	20019	184757	ENSMUSG00000006021.5	ENCODEMT000184757	Kptn	ENCODEMT000184757	Known	NIC	None	0.8500000238418579	None	None	None	None
m54284U_191107_221739/7995840/ccs	PacBio_Cortex_Rep1	mm10_ERCC_SIRV	chr1	37624371	37611684	-	4	1664	550	184669	ENSMUSG00000026090.16	ENCODEMT000184669	2010300C02Rik	ENCODEMT000184669	Known	ISM	Suffix	0.10000000149011612	None	None	None	None
m54284U_191107_221739/176031290/ccs	PacBio_Cortex_Rep1	mm10_ERCC_SIRV	chr3	57847530	57841905	-	3	1783	8010	21080	ENSMUSG00000027805.16	ENSMUST00000066882.9	Pfn2	Pfn2-201	Known	Known	None	0.30000001192092896	None	None	None	None
m54284U_191107_221739/34408721/ccs	PacBio_Cortex_Rep1	mm10_ERCC_SIRV	chr15	37459353	37368165	-	4	1401	43069	110705	ENSMUSG00000051359.15	ENSMUST00000119730.7	Ncald	Ncald-203	Known	Known	None	0.800000011920929	None	None	None	None
m54284U_191107_221739/13369656/ccs	PacBio_Cortex_Rep1	mm10_ERCC_SIRV	chr17	23771579	23755686	-	7	2234	46588	120582	ENSMUSG00000040097.16	ENSMUST00000086325.12	Flywch1	Flywch1-202	Known	Known	None	0.699999988079071	None	None	None	None
m54284U_191212_053548/58853791/ccs	PacBio_Hippocampus_Rep1	mm10_ERCC_SIRV	chr6	28480372	28888820	+	24	3446	16557	43663	ENSMUSG00000001424.14	ENSMUST00000001460.13	Snd1	Snd1-201	Known	Known	None	0.15000000596046448	None	None	None	None
m54284U_191109_043049/61015895/ccs	PacBio_Cortex_Rep2	mm10_ERCC_SIRV	chrX	13164713	13170926	+	4	2005	51475	184755	ENSMUSG00000031010.17	ENCODEMT000184755	Usp9x	ENCODEMT000184755	Known	ISM	Suffix	0.30000001192092896	None	None	None	None
m54284U_191212_053548/67175246/ccs	PacBio_Hippocampus_Rep1	mm10_ERCC_SIRV	chr11	20112912	20098265	-	2	2777	32392	85065	ENSMUSG00000020152.7	ENSMUST00000134779.1	Actr2	Actr2-203	Known	Known	None	0.6499999761581421	None	None	None	None
m54284U_191213_120042/58328887/ccs	PacBio_Hippocampus_Rep2	mm10_ERCC_SIRV	chr13	34078007	34074282	-	4	1602	38382	99848	ENSMUSG00000058672.7	ENSMUST00000056427.9	Tubb2a	Tubb2a-201	Known	Known	None	0.25	None	None	None	None
m54284U_191107_221739/144375883/ccs	PacBio_Cortex_Rep1	mm10_ERCC_SIRV	chr9	25252680	25308569	+	13	2315	27084	182836	ENSMUSG00000001833.17	ENCODEMT000182836	Sept7	ENCODEMT000182836	Known	NIC	None	0.20000000298023224	None	None	None	None
m54284U_191109_043049/64555673/ccs	PacBio_Cortex_Rep2	mm10_ERCC_SIRV	chr5	24686000	24710371	+	15	3073	13401	34901	ENSMUSG00000028954.11	ENSMUST00000197407.4	Nub1	Nub1-202	Known	Known	None	0.20000000298023224	None	None	None	None
m54284U_191107_221739/15794662/ccs	PacBio_Cortex_Rep1	mm10_ERCC_SIRV	chr17	23771592	23755686	-	8	2323	46588	184142	ENSMUSG00000040097.16	ENCODEMT000184142	Flywch1	ENCODEMT000184142	Known	ISM	Prefix	0.699999988079071	None	None	None	None
m54284U_191109_043049/79430907/ccs	PacBio_Cortex_Rep2	mm10_ERCC_SIRV	chrX	13164713	13170739	+	4	1818	51475	184755	ENSMUSG00000031010.17	ENCODEMT000184755	Usp9x	ENCODEMT000184755	Known	ISM	Suffix	0.6000000238418579	None	None	None	None
m54284U_191107_221739/9045869/ccs	PacBio_Cortex_Rep1	mm10_ERCC_SIRV	chr1	37719765	37611679	-	10	4343	550	184694	ENSMUSG00000026090.16	ENCODEMT000184694	2010300C02Rik	ENCODEMT000184694	Known	NIC	None	0.10000000149011612	None	None	None	None
m54284U_191212_053548/92341960/ccs	PacBio_Hippocampus_Rep1	mm10_ERCC_SIRV	chr6	28480372	28888820	+	24	3446	16557	43663	ENSMUSG00000001424.14	ENSMUST00000001460.13	Snd1	Snd1-201	Known	Known	None	0.15000000596046448	None	None	None	None
m54284U_191107_221739/44762827/ccs	PacBio_Cortex_Rep1	mm10_ERCC_SIRV	chr19	6128103	6119412	-	7	3148	50048	184441	ENSMUSG00000024787.14	ENCODEMT000184441	Snx15	ENCODEMT000184441	Known	NIC	None	0.3499999940395355	None	None	None	None
m54284U_191213_120042/62522503/ccs	PacBio_Hippocampus_Rep2	mm10_ERCC_SIRV	chr7	16119895	16127514	+	12	1628	20019	52206	ENSMUSG00000006021.5	ENSMUST00000006178.4	Kptn	Kptn-201	Known	Known	None	0.20000000298023224	None	None	None	None
m54284U_191107_221739/34603783/ccs	PacBio_Cortex_Rep1	mm10_ERCC_SIRV	chr15	37792296	37368165	-	9	1791	43069	182996	ENSMUSG00000051359.15	ENCODEMT000182996	Ncald	ENCODEMT000182996	Known	NIC	None	0.800000011920929	None	None	None	None
m54284U_191107_221739/60753835/ccs	PacBio_Cortex_Rep1	mm10_ERCC_SIRV	chr17	23771579	23755686	-	8	2310	46588	184142	ENSMUSG00000040097.16	ENCODEMT000184142	Flywch1	ENCODEMT000184142	Known	ISM	Prefix	0.699999988079071	None	None	None	None
m54284U_191109_043049/65667713/ccs	PacBio_Cortex_Rep2	mm10_ERCC_SIRV	chr5	24686000	24709869	+	15	2571	13401	34901	ENSMUSG00000028954.11	ENSMUST00000197407.4	Nub1	Nub1-202	Known	Known	None	0.3499999940395355	None	None	None	None
m54284U_191109_043049/83625036/ccs	PacBio_Cortex_Rep2	mm10_ERCC_SIRV	chrX	13164753	13170931	+	4	2058	51475	184758	ENSMUSG00000031010.17	ENCODEMT000184758	Usp9x	ENCODEMT000184758	Known	ISM	Suffix	0.15000000596046448	None	None	None	None
m54284U_191213_120042/58329382/ccs	PacBio_Hippocampus_Rep2	mm10_ERCC_SIRV	chr13	34078005	34074282	-	4	1600	38382	99848	ENSMUSG00000058672.7	ENSMUST00000056427.9	Tubb2a	Tubb2a-201	Known	Known	None	0.25	None	None	None	None
m54284U_191107_221739/176097958/ccs	PacBio_Cortex_Rep1	mm10_ERCC_SIRV	chr3	57847501	57841905	-	3	1754	8010	21080	ENSMUSG00000027805.16	ENSMUST00000066882.9	Pfn2	Pfn2-201	Known	Known	None	0.30000001192092896	None	None	None	None
m54284U_191109_043049/2883968/ccs	PacBio_Cortex_Rep2	mm10_ERCC_SIRV	chr19	6128154	6119414	-	8	1470	50048	131032	ENSMUSG00000024787.14	ENSMUST00000025702.13	Snx15	Snx15-201	Known	Known	None	0.3499999940395355	None	None	None	None
m54284U_191107_221739/144441408/ccs	PacBio_Cortex_Rep1	mm10_ERCC_SIRV	chr9	25252652	25306267	+	12	1168	27084	182848	ENSMUSG00000001833.17	ENCODEMT000182848	Sept7	ENCODEMT000182848	Known	ISM	Prefix	0.5	None	None	None	None
m54284U_191213_120042/133104822/ccs	PacBio_Hippocampus_Rep2	mm10_ERCC_SIRV	chr7	16119895	16127512	+	12	1626	20019	52206	ENSMUSG00000006021.5	ENSMUST00000006178.4	Kptn	Kptn-201	Known	Known	None	0.15000000596046448	None	None	None	None
m54284U_191107_221739/100075683/ccs	PacBio_Cortex_Rep1	mm10_ERCC_SIRV	chr11	20102440	20106301	+	1	3862	59571	184759	ENCODEMG000059571	ENCODEMT000184759	ENCODEMG000059571	ENCODEMT000184759	Antisense	Antisense	None	0.8999999761581421	None	None	None	None
m54284U_191212_053548/113314184/ccs	PacBio_Hippocampus_Rep1	mm10_ERCC_SIRV	chr6	28480372	28888831	+	24	3457	16557	43663	ENSMUSG00000001424.14	ENSMUST00000001460.13	Snd1	Snd1-201	Known	Known	None	0.25	None	None	None	None
m54284U_191107_221739/34932840/ccs	PacBio_Cortex_Rep1	mm10_ERCC_SIRV	chr15	37397447	37368165	-	3	1241	43069	181512	ENSMUSG00000051359.15	ENCODEMT000181512	Ncald	ENCODEMT000181512	Known	ISM	Suffix	0.800000011920929	None	None	None	None
m54284U_191109_043049/66259682/ccs	PacBio_Cortex_Rep2	mm10_ERCC_SIRV	chr5	24686000	24709210	+	15	1912	13401	34901	ENSMUSG00000028954.11	ENSMUST00000197407.4	Nub1	Nub1-202	Known	Known	None	0.25	None	None	None	None
m54284U_191107_221739/10750551/ccs	PacBio_Cortex_Rep1	mm10_ERCC_SIRV	chr1	37624183	37611677	-	4	1479	550	1188	ENSMUSG00000026090.16	ENSMUST00000160023.5	2010300C02Rik	2010300C02Rik-201	Known	Known	None	0.10000000149011612	None	None	None	None
m54284U_191107_221739/64947306/ccs	PacBio_Cortex_Rep1	mm10_ERCC_SIRV	chr19	6128234	6119415	-	8	1549	50048	131032	ENSMUSG00000024787.14	ENSMUST00000025702.13	Snx15	Snx15-201	Known	Known	None	0.4000000059604645	None	None	None	None
m54284U_191107_221739/112462552/ccs	PacBio_Cortex_Rep1	mm10_ERCC_SIRV	chr17	23761042	23755685	-	4	1219	46588	184151	ENSMUSG00000040097.16	ENCODEMT000184151	Flywch1	ENCODEMT000184151	Known	ISM	Both	0.699999988079071	None	None	None	None
m54284U_191107_221739/144836942/ccs	PacBio_Cortex_Rep1	mm10_ERCC_SIRV	chr9	25252680	25308564	+	13	2310	27084	182836	ENSMUSG00000001833.17	ENCODEMT000182836	Sept7	ENCODEMT000182836	Known	NIC	None	0.25	None	None	None	None
m54284U_191213_120042/58393479/ccs	PacBio_Hippocampus_Rep2	mm10_ERCC_SIRV	chr13	34078005	34074282	-	4	1600	38382	99848	ENSMUSG00000058672.7	ENSMUST00000056427.9	Tubb2a	Tubb2a-201	Known	Known	None	0.25	None	None	None	None
m54284U_191213_120042/33489879/ccs	PacBio_Hippocampus_Rep2	mm10_ERCC_SIRV	chr6	28480372	28888812	+	24	3454	16557	43663	ENSMUSG00000001424.14	ENSMUST00000001460.13	Snd1	Snd1-201	Known	Known	None	0.10000000149011612	None	None	None	None
m54284U_191107_221739/35390669/ccs	PacBio_Cortex_Rep1	mm10_ERCC_SIRV	chr15	37459359	37368165	-	4	1407	43069	110705	ENSMUSG00000051359.15	ENSMUST00000119730.7	Ncald	Ncald-203	Known	Known	None	0.800000011920929	None	None	None	None
m54284U_191107_221739/176160768/ccs	PacBio_Cortex_Rep1	mm10_ERCC_SIRV	chr3	57847563	57841905	-	3	1816	8010	21080	ENSMUSG00000027805.16	ENSMUST00000066882.9	Pfn2	Pfn2-201	Known	Known	None	0.30000001192092896	None	None	None	None
m54284U_191107_221739/135071638/ccs	PacBio_Cortex_Rep1	mm10_ERCC_SIRV	chr17	23771599	23755686	-	8	2330	46588	184142	ENSMUSG00000040097.16	ENCODEMT000184142	Flywch1	ENCODEMT000184142	Known	ISM	Prefix	0.699999988079071	None	None	None	None
m54284U_191107_221739/36372499/ccs	PacBio_Cortex_Rep1	mm10_ERCC_SIRV	chr19	6128131	6119424	-	7	1674	50048	184270	ENSMUSG00000024787.14	ENCODEMT000184270	Snx15	ENCODEMT000184270	Known	NIC	None	0.4000000059604645	None	None	None	None
m54284U_191109_043049/70976007/ccs	PacBio_Cortex_Rep2	mm10_ERCC_SIRV	chr5	24686000	24709847	+	15	2549	13401	34901	ENSMUSG00000028954.11	ENSMUST00000197407.4	Nub1	Nub1-202	Known	Known	None	0.6000000238418579	None	None	None	None
m54284U_191212_053548/120784454/ccs	PacBio_Hippocampus_Rep1	mm10_ERCC_SIRV	chr7	16119896	16127514	+	12	1627	20019	52206	ENSMUSG00000006021.5	ENSMUST00000006178.4	Kptn	Kptn-201	Known	Known	None	0.20000000298023224	None	None	None	None
m54284U_191213_120042/59769643/ccs	PacBio_Hippocampus_Rep2	mm10_ERCC_SIRV	chr6	28480372	28888820	+	24	3446	16557	43663	ENSMUSG00000001424.14	ENSMUST00000001460.13	Snd1	Snd1-201	Known	Known	None	0.15000000596046448	None	None	None	None
m54284U_191212_053548/60099189/ccs	PacBio_Hippocampus_Rep1	mm10_ERCC_SIRV	chrX	13164713	13170927	+	4	2006	51475	184755	ENSMUSG00000031010.17	ENCODEMT000184755	Usp9x	ENCODEMT000184755	Known	ISM	Suffix	0.30000001192092896	None	None	None	None
m54284U_191213_120042/58394074/ccs	PacBio_Hippocampus_Rep2	mm10_ERCC_SIRV	chr13	34078006	34074282	-	4	1601	38382	99848	ENSMUSG00000058672.7	ENSMUST00000056427.9	Tubb2a	Tubb2a-201	Known	Known	None	0.25	None	None	None	None
m54284U_191107_221739/144836974/ccs	PacBio_Cortex_Rep1	mm10_ERCC_SIRV	chr9	25252650	25298760	+	8	1656	27084	184760	ENSMUSG00000001833.17	ENCODEMT000184760	Sept7	ENCODEMT000184760	Known	ISM	Prefix	0.15000000596046448	None	None	None	None
m54284U_191107_221739/23923027/ccs	PacBio_Cortex_Rep1	mm10_ERCC_SIRV	chr1	37625464	37611684	-	4	2757	550	184669	ENSMUSG00000026090.16	ENCODEMT000184669	2010300C02Rik	ENCODEMT000184669	Known	ISM	Suffix	0.10000000149011612	None	None	None	None
m54284U_191107_221739/54264691/ccs	PacBio_Cortex_Rep1	mm10_ERCC_SIRV	chr19	6128138	6119424	-	7	1681	50048	184270	ENSMUSG00000024787.14	ENCODEMT000184270	Snx15	ENCODEMT000184270	Known	NIC	None	0.4000000059604645	None	None	None	None
m54284U_191107_221739/130483910/ccs	PacBio_Cortex_Rep1	mm10_ERCC_SIRV	chr11	20102440	20106301	+	1	3862	59571	184759	ENCODEMG000059571	ENCODEMT000184759	ENCODEMG000059571	ENCODEMT000184759	Antisense	Antisense	None	0.8999999761581421	None	None	None	None
m54284U_191212_053548/91358109/ccs	PacBio_Hippocampus_Rep1	mm10_ERCC_SIRV	chrX	13164713	13170927	+	4	2006	51475	184755	ENSMUSG00000031010.17	ENCODEMT000184755	Usp9x	ENCODEMT000184755	Known	ISM	Suffix	0.30000001192092896	None	None	None	None
m54284U_191109_043049/76417646/ccs	PacBio_Cortex_Rep2	mm10_ERCC_SIRV	chr5	24686000	24710375	+	15	3090	13401	34902	ENSMUSG00000028954.11	ENSMUST00000068825.7	Nub1	Nub1-201	Known	Known	None	0.20000000298023224	None	None	None	None
m54284U_191109_043049/32113102/ccs	PacBio_Cortex_Rep2	mm10_ERCC_SIRV	chr17	23771581	23755686	-	7	2236	46588	120582	ENSMUSG00000040097.16	ENSMUST00000086325.12	Flywch1	Flywch1-202	Known	Known	None	0.699999988079071	None	None	None	None
m54284U_191213_120042/35457283/ccs	PacBio_Hippocampus_Rep2	mm10_ERCC_SIRV	chr7	16119896	16127491	+	12	1604	20019	52206	ENSMUSG00000006021.5	ENSMUST00000006178.4	Kptn	Kptn-201	Known	Known	None	0.25	None	None	None	None
m54284U_191107_221739/36700552/ccs	PacBio_Cortex_Rep1	mm10_ERCC_SIRV	chr15	37459375	37368165	-	4	1423	43069	110705	ENSMUSG00000051359.15	ENSMUST00000119730.7	Ncald	Ncald-203	Known	Known	None	0.800000011920929	None	None	None	None
m54284U_191107_221739/176162286/ccs	PacBio_Cortex_Rep1	mm10_ERCC_SIRV	chr3	57846976	57841905	-	3	1710	8010	21081	ENSMUSG00000027805.16	ENSMUST00000119344.7	Pfn2	Pfn2-202	Known	Known	None	0.30000001192092896	None	None	None	None
m54284U_191213_120042/93127104/ccs	PacBio_Hippocampus_Rep2	mm10_ERCC_SIRV	chr6	28480372	28888819	+	24	3445	16557	43663	ENSMUSG00000001424.14	ENSMUST00000001460.13	Snd1	Snd1-201	Known	Known	None	0.10000000149011612	None	None	None	None
m54284U_191213_120042/58394367/ccs	PacBio_Hippocampus_Rep2	mm10_ERCC_SIRV	chr13	34078006	34074282	-	4	1601	38382	99848	ENSMUSG00000058672.7	ENSMUST00000056427.9	Tubb2a	Tubb2a-201	Known	Known	None	0.25	None	None	None	None
m54284U_191212_053548/98633688/ccs	PacBio_Hippocampus_Rep1	mm10_ERCC_SIRV	chrX	13164713	13170925	+	4	2004	51475	184755	ENSMUSG00000031010.17	ENCODEMT000184755	Usp9x	ENCODEMT000184755	Known	ISM	Suffix	0.30000001192092896	None	None	None	None
m54284U_191213_120042/30148927/ccs	PacBio_Hippocampus_Rep2	mm10_ERCC_SIRV	chr19	6128211	6119406	-	8	1538	50048	184741	ENSMUSG00000024787.14	ENCODEMT000184741	Snx15	ENCODEMT000184741	Known	NNC	None	0.4000000059604645	None	None	None	None
m54284U_191109_043049/77924538/ccs	PacBio_Cortex_Rep2	mm10_ERCC_SIRV	chr5	24686000	24709217	+	15	1932	13401	34902	ENSMUSG00000028954.11	ENSMUST00000068825.7	Nub1	Nub1-201	Known	Known	None	0.10000000149011612	None	None	None	None
m54284U_191109_043049/39127545/ccs	PacBio_Cortex_Rep2	mm10_ERCC_SIRV	chr17	23771566	23755686	-	8	2297	46588	184142	ENSMUSG00000040097.16	ENCODEMT000184142	Flywch1	ENCODEMT000184142	Known	ISM	Prefix	0.699999988079071	None	None	None	None
m54284U_191109_043049/7209582/ccs	PacBio_Cortex_Rep2	mm10_ERCC_SIRV	chr11	20102440	20106301	+	1	3862	59571	184759	ENCODEMG000059571	ENCODEMT000184759	ENCODEMG000059571	ENCODEMT000184759	Antisense	Antisense	None	0.8999999761581421	None	None	None	None
m54284U_191213_120042/46926562/ccs	PacBio_Hippocampus_Rep2	mm10_ERCC_SIRV	chr7	16119896	16127494	+	12	1607	20019	52206	ENSMUSG00000006021.5	ENSMUST00000006178.4	Kptn	Kptn-201	Known	Known	None	0.15000000596046448	None	None	None	None
m54284U_191212_053548/147392360/ccs	PacBio_Hippocampus_Rep1	mm10_ERCC_SIRV	chrX	13164713	13171222	+	4	2301	51475	184755	ENSMUSG00000031010.17	ENCODEMT000184755	Usp9x	ENCODEMT000184755	Known	ISM	Suffix	0.20000000298023224	None	None	None	None
m54284U_191107_221739/38667358/ccs	PacBio_Cortex_Rep1	mm10_ERCC_SIRV	chr15	37459362	37368165	-	6	1566	43069	181757	ENSMUSG00000051359.15	ENCODEMT000181757	Ncald	ENCODEMT000181757	Known	NIC	None	0.800000011920929	None	None	None	None
m54284U_191107_221739/176357833/ccs	PacBio_Cortex_Rep1	mm10_ERCC_SIRV	chr3	57847527	57841905	-	3	1780	8010	21080	ENSMUSG00000027805.16	ENSMUST00000066882.9	Pfn2	Pfn2-201	Known	Known	None	0.30000001192092896	None	None	None	None
m54284U_191213_120042/108921084/ccs	PacBio_Hippocampus_Rep2	mm10_ERCC_SIRV	chr6	28480372	28888820	+	24	3446	16557	43663	ENSMUSG00000001424.14	ENSMUST00000001460.13	Snd1	Snd1-201	Known	Known	None	0.15000000596046448	None	None	None	None
m54284U_191107_221739/24381479/ccs	PacBio_Cortex_Rep1	mm10_ERCC_SIRV	chr1	37623956	37611677	-	4	1252	550	1188	ENSMUSG00000026090.16	ENSMUST00000160023.5	2010300C02Rik	2010300C02Rik-201	Known	Known	None	0.10000000149011612	None	None	None	None
m54284U_191213_120042/10160940/ccs	PacBio_Hippocampus_Rep2	mm10_ERCC_SIRV	chr11	20102441	20106301	+	1	3861	59571	184759	ENCODEMG000059571	ENCODEMT000184759	ENCODEMG000059571	ENCODEMT000184759	Antisense	Antisense	None	0.8999999761581421	None	None	None	None
m54284U_191213_120042/58394471/ccs	PacBio_Hippocampus_Rep2	mm10_ERCC_SIRV	chr13	34078005	34074282	-	4	1600	38382	99848	ENSMUSG00000058672.7	ENSMUST00000056427.9	Tubb2a	Tubb2a-201	Known	Known	None	0.25	None	None	None	None
m54284U_191213_120042/50530595/ccs	PacBio_Hippocampus_Rep2	mm10_ERCC_SIRV	chr19	6128090	6119416	-	8	1416	50048	131032	ENSMUSG00000024787.14	ENSMUST00000025702.13	Snx15	Snx15-201	Known	Known	None	0.4000000059604645	None	None	None	None
m54284U_191107_221739/144902474/ccs	PacBio_Cortex_Rep1	mm10_ERCC_SIRV	chr9	25252652	25306265	+	12	1173	27084	182848	ENSMUSG00000001833.17	ENCODEMT000182848	Sept7	ENCODEMT000182848	Known	ISM	Prefix	0.6000000238418579	None	None	None	None
m54284U_191213_120042/81201602/ccs	PacBio_Hippocampus_Rep2	mm10_ERCC_SIRV	chr7	16119896	16127514	+	12	1621	20019	184761	ENSMUSG00000006021.5	ENCODEMT000184761	Kptn	ENCODEMT000184761	Known	NNC	None	0.20000000298023224	None	None	None	None
m54284U_191213_120042/37487260/ccs	PacBio_Hippocampus_Rep2	mm10_ERCC_SIRV	chrX	13164713	13173320	+	4	4399	51475	184755	ENSMUSG00000031010.17	ENCODEMT000184755	Usp9x	ENCODEMT000184755	Known	ISM	Suffix	0.30000001192092896	None	None	None	None
m54284U_191109_043049/78251712/ccs	PacBio_Cortex_Rep2	mm10_ERCC_SIRV	chr5	24686000	24710374	+	15	3076	13401	34901	ENSMUSG00000028954.11	ENSMUST00000197407.4	Nub1	Nub1-202	Known	Known	None	0.20000000298023224	None	None	None	None
m54284U_191109_043049/43320784/ccs	PacBio_Cortex_Rep2	mm10_ERCC_SIRV	chr17	23771600	23755686	-	8	2331	46588	184142	ENSMUSG00000040097.16	ENCODEMT000184142	Flywch1	ENCODEMT000184142	Known	ISM	Prefix	0.699999988079071	None	None	None	None
m54284U_191107_221739/39258660/ccs	PacBio_Cortex_Rep1	mm10_ERCC_SIRV	chr15	37459347	37368165	-	6	1496	43069	182115	ENSMUSG00000051359.15	ENCODEMT000182115	Ncald	ENCODEMT000182115	Known	NIC	None	0.800000011920929	None	None	None	None
m54284U_191107_221739/137233871/ccs	PacBio_Cortex_Rep1	mm10_ERCC_SIRV	chr19	6128158	6119425	-	7	1700	50048	184270	ENSMUSG00000024787.14	ENCODEMT000184270	Snx15	ENCODEMT000184270	Known	NIC	None	0.4000000059604645	None	None	None	None
m54284U_191213_120042/58523793/ccs	PacBio_Hippocampus_Rep2	mm10_ERCC_SIRV	chr13	34078007	34074282	-	4	1602	38382	99848	ENSMUSG00000058672.7	ENSMUST00000056427.9	Tubb2a	Tubb2a-201	Known	Known	None	0.25	None	None	None	None
m54284U_191213_120042/115148201/ccs	PacBio_Hippocampus_Rep2	mm10_ERCC_SIRV	chr6	28480372	28888812	+	24	3438	16557	43663	ENSMUSG00000001424.14	ENSMUST00000001460.13	Snd1	Snd1-201	Known	Known	None	0.10000000149011612	None	None	None	None
m54284U_191213_120042/57214490/ccs	PacBio_Hippocampus_Rep2	mm10_ERCC_SIRV	chrX	13164713	13170927	+	4	2006	51475	184755	ENSMUSG00000031010.17	ENCODEMT000184755	Usp9x	ENCODEMT000184755	Known	ISM	Suffix	0.30000001192092896	None	None	None	None
m54284U_191107_221739/176358664/ccs	PacBio_Cortex_Rep1	mm10_ERCC_SIRV	chr3	57847569	57841905	-	3	1822	8010	21080	ENSMUSG00000027805.16	ENSMUST00000066882.9	Pfn2	Pfn2-201	Known	Known	None	0.30000001192092896	None	None	None	None
m54284U_191107_221739/26740685/ccs	PacBio_Cortex_Rep1	mm10_ERCC_SIRV	chr1	37624289	37611684	-	4	1582	550	184669	ENSMUSG00000026090.16	ENCODEMT000184669	2010300C02Rik	ENCODEMT000184669	Known	ISM	Suffix	0.10000000149011612	None	None	None	None
m54284U_191107_221739/145228186/ccs	PacBio_Cortex_Rep1	mm10_ERCC_SIRV	chr9	25252680	25308564	+	13	2310	27084	182836	ENSMUSG00000001833.17	ENCODEMT000182836	Sept7	ENCODEMT000182836	Known	NIC	None	0.25	None	None	None	None
m54284U_191213_120042/118622439/ccs	PacBio_Hippocampus_Rep2	mm10_ERCC_SIRV	chrX	13164713	13170925	+	4	2004	51475	184755	ENSMUSG00000031010.17	ENCODEMT000184755	Usp9x	ENCODEMT000184755	Known	ISM	Suffix	0.30000001192092896	None	None	None	None
m54284U_191109_043049/66716507/ccs	PacBio_Cortex_Rep2	mm10_ERCC_SIRV	chr17	23771578	23755686	-	7	2233	46588	120582	ENSMUSG00000040097.16	ENSMUST00000086325.12	Flywch1	Flywch1-202	Known	Known	None	0.699999988079071	None	None	None	None
m54284U_191213_120042/58524631/ccs	PacBio_Hippocampus_Rep2	mm10_ERCC_SIRV	chr13	34078006	34074282	-	4	1601	38382	99848	ENSMUSG00000058672.7	ENSMUST00000056427.9	Tubb2a	Tubb2a-201	Known	Known	None	0.25	None	None	None	None
m54284U_191107_221739/159646141/ccs	PacBio_Cortex_Rep1	mm10_ERCC_SIRV	chr19	6128251	6119417	-	8	1564	50048	131032	ENSMUSG00000024787.14	ENSMUST00000025702.13	Snx15	Snx15-201	Known	Known	None	0.4000000059604645	None	None	None	None
m54284U_191109_043049/81462426/ccs	PacBio_Cortex_Rep2	mm10_ERCC_SIRV	chr5	24686000	24710376	+	15	3091	13401	34902	ENSMUSG00000028954.11	ENSMUST00000068825.7	Nub1	Nub1-201	Known	Known	None	0.20000000298023224	None	None	None	None
m54284U_191107_221739/1182367/ccs	PacBio_Cortex_Rep1	mm10_ERCC_SIRV	chr6	28480373	28888820	+	24	3451	16557	43663	ENSMUSG00000001424.14	ENSMUST00000001460.13	Snd1	Snd1-201	Known	Known	None	0.15000000596046448	None	None	None	None
m54284U_191107_221739/102631984/ccs	PacBio_Cortex_Rep1	mm10_ERCC_SIRV	chr11	20179200	20177228	-	1	1973	59572	184762	ENCODEMG000059572	ENCODEMT000184762	ENCODEMG000059572	ENCODEMT000184762	Intergenic	Intergenic	None	0.6499999761581421	None	None	None	None
m54284U_191213_120042/140708095/ccs	PacBio_Hippocampus_Rep2	mm10_ERCC_SIRV	chrX	13164713	13171224	+	4	2303	51475	184755	ENSMUSG00000031010.17	ENCODEMT000184755	Usp9x	ENCODEMT000184755	Known	ISM	Suffix	0.20000000298023224	None	None	None	None
m54284U_191107_221739/39322636/ccs	PacBio_Cortex_Rep1	mm10_ERCC_SIRV	chr15	37459380	37368165	-	4	1428	43069	110705	ENSMUSG00000051359.15	ENSMUST00000119730.7	Ncald	Ncald-203	Known	Known	None	0.800000011920929	None	None	None	None
m54284U_191107_221739/146344347/ccs	PacBio_Cortex_Rep1	mm10_ERCC_SIRV	chr9	25252680	25308563	+	13	2309	27084	182836	ENSMUSG00000001833.17	ENCODEMT000182836	Sept7	ENCODEMT000182836	Known	NIC	None	0.25	None	None	None	None
m54284U_191107_221739/27985739/ccs	PacBio_Cortex_Rep1	mm10_ERCC_SIRV	chr1	37631567	37611678	-	6	3680	550	184745	ENSMUSG00000026090.16	ENCODEMT000184745	2010300C02Rik	ENCODEMT000184745	Known	ISM	Suffix	0.10000000149011612	None	None	None	None
m54284U_191109_043049/110954778/ccs	PacBio_Cortex_Rep2	mm10_ERCC_SIRV	chr17	23771546	23755686	-	7	2201	46588	120582	ENSMUSG00000040097.16	ENSMUST00000086325.12	Flywch1	Flywch1-202	Known	Known	None	0.699999988079071	None	None	None	None
m54284U_191107_221739/10158528/ccs	PacBio_Cortex_Rep1	mm10_ERCC_SIRV	chr7	16119897	16127514	+	12	1626	20019	52206	ENSMUSG00000006021.5	ENSMUST00000006178.4	Kptn	Kptn-201	Known	Known	None	0.20000000298023224	None	None	None	None
m54284U_191213_120042/58590287/ccs	PacBio_Hippocampus_Rep2	mm10_ERCC_SIRV	chr13	34078005	34074282	-	4	1600	38382	99848	ENSMUSG00000058672.7	ENSMUST00000056427.9	Tubb2a	Tubb2a-201	Known	Known	None	0.25	None	None	None	None
m54284U_191107_221739/112001097/ccs	PacBio_Cortex_Rep1	mm10_ERCC_SIRV	chrX	13164714	13170927	+	4	2005	51475	184755	ENSMUSG00000031010.17	ENCODEMT000184755	Usp9x	ENCODEMT000184755	Known	ISM	Suffix	0.30000001192092896	None	None	None	None
m54284U_191212_053548/157550299/ccs	PacBio_Hippocampus_Rep1	mm10_ERCC_SIRV	chr19	6128251	6119417	-	8	1564	50048	131032	ENSMUSG00000024787.14	ENSMUST00000025702.13	Snx15	Snx15-201	Known	Known	None	0.4000000059604645	None	None	None	None
m54284U_191109_043049/96469012/ccs	PacBio_Cortex_Rep2	mm10_ERCC_SIRV	chr5	24686000	24709216	+	15	1931	13401	34902	ENSMUSG00000028954.11	ENSMUST00000068825.7	Nub1	Nub1-201	Known	Known	None	0.10000000149011612	None	None	None	None
m54284U_191107_221739/176359943/ccs	PacBio_Cortex_Rep1	mm10_ERCC_SIRV	chr3	57847519	57841905	-	3	1772	8010	21080	ENSMUSG00000027805.16	ENSMUST00000066882.9	Pfn2	Pfn2-201	Known	Known	None	0.30000001192092896	None	None	None	None
m54284U_191107_221739/50397202/ccs	PacBio_Cortex_Rep1	mm10_ERCC_SIRV	chr6	28480373	28888820	+	24	3438	16557	43663	ENSMUSG00000001424.14	ENSMUST00000001460.13	Snd1	Snd1-201	Known	Known	None	0.15000000596046448	None	None	None	None
m54284U_191107_221739/39780733/ccs	PacBio_Cortex_Rep1	mm10_ERCC_SIRV	chr15	37459351	37368165	-	4	1399	43069	110705	ENSMUSG00000051359.15	ENSMUST00000119730.7	Ncald	Ncald-203	Known	Known	None	0.800000011920929	None	None	None	None
m54284U_191107_221739/146474265/ccs	PacBio_Cortex_Rep1	mm10_ERCC_SIRV	chr9	25252680	25308564	+	13	2310	27084	182836	ENSMUSG00000001833.17	ENCODEMT000182836	Sept7	ENCODEMT000182836	Known	NIC	None	0.25	None	None	None	None
m54284U_191107_221739/133958094/ccs	PacBio_Cortex_Rep1	mm10_ERCC_SIRV	chrX	13164714	13172425	+	4	3503	51475	184755	ENSMUSG00000031010.17	ENCODEMT000184755	Usp9x	ENCODEMT000184755	Known	ISM	Suffix	0.10000000149011612	None	None	None	None
m54284U_191213_120042/10028954/ccs	PacBio_Hippocampus_Rep2	mm10_ERCC_SIRV	chr19	6128247	6119419	-	8	1558	50048	131032	ENSMUSG00000024787.14	ENSMUST00000025702.13	Snx15	Snx15-201	Known	Known	None	0.5	None	None	None	None
m54284U_191212_053548/35455760/ccs	PacBio_Hippocampus_Rep1	mm10_ERCC_SIRV	chr17	23771602	23755686	-	8	2333	46588	184142	ENSMUSG00000040097.16	ENCODEMT000184142	Flywch1	ENCODEMT000184142	Known	ISM	Prefix	0.699999988079071	None	None	None	None
m54284U_191109_043049/99092792/ccs	PacBio_Cortex_Rep2	mm10_ERCC_SIRV	chr5	24686000	24710376	+	15	3091	13401	34902	ENSMUSG00000028954.11	ENSMUST00000068825.7	Nub1	Nub1-201	Known	Known	None	0.20000000298023224	None	None	None	None
m54284U_191107_221739/39782218/ccs	PacBio_Cortex_Rep1	mm10_ERCC_SIRV	chr15	37459396	37368165	-	4	1444	43069	110705	ENSMUSG00000051359.15	ENSMUST00000119730.7	Ncald	Ncald-203	Known	Known	None	0.800000011920929	None	None	None	None
m54284U_191107_221739/11993464/ccs	PacBio_Cortex_Rep1	mm10_ERCC_SIRV	chr7	16119897	16127490	+	12	1602	20019	52206	ENSMUSG00000006021.5	ENSMUST00000006178.4	Kptn	Kptn-201	Known	Known	None	0.25	None	None	None	None
m54284U_191107_221739/146538922/ccs	PacBio_Cortex_Rep1	mm10_ERCC_SIRV	chr9	25252680	25308564	+	13	2310	27084	182836	ENSMUSG00000001833.17	ENCODEMT000182836	Sept7	ENCODEMT000182836	Known	NIC	None	0.25	None	None	None	None
m54284U_191107_221739/57019224/ccs	PacBio_Cortex_Rep1	mm10_ERCC_SIRV	chr6	28480373	28888820	+	24	3445	16557	43663	ENSMUSG00000001424.14	ENSMUST00000001460.13	Snd1	Snd1-201	Known	Known	None	0.15000000596046448	None	None	None	None
m54284U_191109_043049/20709682/ccs	PacBio_Cortex_Rep2	mm10_ERCC_SIRV	chrX	13164714	13172425	+	4	3503	51475	184755	ENSMUSG00000031010.17	ENCODEMT000184755	Usp9x	ENCODEMT000184755	Known	ISM	Suffix	0.10000000149011612	None	None	None	None
m54284U_191107_221739/30083662/ccs	PacBio_Cortex_Rep1	mm10_ERCC_SIRV	chr1	37625283	37611677	-	4	2579	550	1188	ENSMUSG00000026090.16	ENSMUST00000160023.5	2010300C02Rik	2010300C02Rik-201	Known	Known	None	0.10000000149011612	None	None	None	None
m54284U_191213_120042/58590319/ccs	PacBio_Hippocampus_Rep2	mm10_ERCC_SIRV	chr13	34078005	34074282	-	4	1600	38382	99848	ENSMUSG00000058672.7	ENSMUST00000056427.9	Tubb2a	Tubb2a-201	Known	Known	None	0.25	None	None	None	None
m54284U_191107_221739/176424057/ccs	PacBio_Cortex_Rep1	mm10_ERCC_SIRV	chr3	57847502	57841905	-	3	1755	8010	21080	ENSMUSG00000027805.16	ENSMUST00000066882.9	Pfn2	Pfn2-201	Known	Known	None	0.30000001192092896	None	None	None	None
m54284U_191212_053548/75499717/ccs	PacBio_Hippocampus_Rep1	mm10_ERCC_SIRV	chr17	23771565	23755676	-	7	2196	46588	184159	ENSMUSG00000040097.16	ENCODEMT000184159	Flywch1	ENCODEMT000184159	Known	ISM	Prefix	0.699999988079071	None	None	None	None
m54284U_191213_120042/94896144/ccs	PacBio_Hippocampus_Rep2	mm10_ERCC_SIRV	chr19	6128254	6119419	-	8	1565	50048	131032	ENSMUSG00000024787.14	ENSMUST00000025702.13	Snx15	Snx15-201	Known	Known	None	0.5	None	None	None	None
m54284U_191109_043049/104925398/ccs	PacBio_Cortex_Rep2	mm10_ERCC_SIRV	chr5	24686000	24710376	+	15	3091	13401	34902	ENSMUSG00000028954.11	ENSMUST00000068825.7	Nub1	Nub1-201	Known	Known	None	0.20000000298023224	None	None	None	None
m54284U_191109_043049/31525492/ccs	PacBio_Cortex_Rep2	mm10_ERCC_SIRV	chrX	13164714	13170927	+	4	2005	51475	184755	ENSMUSG00000031010.17	ENCODEMT000184755	Usp9x	ENCODEMT000184755	Known	ISM	Suffix	0.30000001192092896	None	None	None	None
m54284U_191107_221739/146933503/ccs	PacBio_Cortex_Rep1	mm10_ERCC_SIRV	chr9	25252680	25308564	+	13	2310	27084	182836	ENSMUSG00000001833.17	ENCODEMT000182836	Sept7	ENCODEMT000182836	Known	NIC	None	0.25	None	None	None	None
m54284U_191107_221739/47712715/ccs	PacBio_Cortex_Rep1	mm10_ERCC_SIRV	chr15	37459396	37368165	-	4	1444	43069	110705	ENSMUSG00000051359.15	ENSMUST00000119730.7	Ncald	Ncald-203	Known	Known	None	0.800000011920929	None	None	None	None
m54284U_191107_221739/17630222/ccs	PacBio_Cortex_Rep1	mm10_ERCC_SIRV	chr19	6128157	6119420	-	8	1467	50048	131032	ENSMUSG00000024787.14	ENSMUST00000025702.13	Snx15	Snx15-201	Known	Known	None	0.5	None	None	None	None
m54284U_191109_043049/11011045/ccs	PacBio_Cortex_Rep2	mm10_ERCC_SIRV	chr6	28480373	28888820	+	24	3445	16557	43663	ENSMUSG00000001424.14	ENSMUST00000001460.13	Snd1	Snd1-201	Known	Known	None	0.15000000596046448	None	None	None	None
m54284U_191213_120042/58654791/ccs	PacBio_Hippocampus_Rep2	mm10_ERCC_SIRV	chr13	34077985	34074282	-	4	1574	38382	99848	ENSMUSG00000058672.7	ENSMUST00000056427.9	Tubb2a	Tubb2a-201	Known	Known	None	0.25	None	None	None	None
m54284U_191107_221739/18548376/ccs	PacBio_Cortex_Rep1	mm10_ERCC_SIRV	chr7	16119897	16127514	+	12	1626	20019	52206	ENSMUSG00000006021.5	ENSMUST00000006178.4	Kptn	Kptn-201	Known	Known	None	0.20000000298023224	None	None	None	None
m54284U_191109_043049/105054306/ccs	PacBio_Cortex_Rep2	mm10_ERCC_SIRV	chr5	24686000	24710374	+	15	3089	13401	34902	ENSMUSG00000028954.11	ENSMUST00000068825.7	Nub1	Nub1-201	Known	Known	None	0.20000000298023224	None	None	None	None
m54284U_191107_221739/30343808/ccs	PacBio_Cortex_Rep1	mm10_ERCC_SIRV	chr1	37625281	37611684	-	4	2574	550	184669	ENSMUSG00000026090.16	ENCODEMT000184669	2010300C02Rik	ENCODEMT000184669	Known	ISM	Suffix	0.10000000149011612	None	None	None	None
m54284U_191109_043049/33424315/ccs	PacBio_Cortex_Rep2	mm10_ERCC_SIRV	chrX	13164714	13172086	+	4	3164	51475	184755	ENSMUSG00000031010.17	ENCODEMT000184755	Usp9x	ENCODEMT000184755	Known	ISM	Suffix	0.4000000059604645	None	None	None	None
m54284U_191212_053548/120521562/ccs	PacBio_Hippocampus_Rep1	mm10_ERCC_SIRV	chr17	23771521	23755686	-	7	2176	46588	120582	ENSMUSG00000040097.16	ENSMUST00000086325.12	Flywch1	Flywch1-202	Known	Known	None	0.699999988079071	None	None	None	None
m54284U_191107_221739/147065127/ccs	PacBio_Cortex_Rep1	mm10_ERCC_SIRV	chr9	25252680	25308569	+	13	2315	27084	182836	ENSMUSG00000001833.17	ENCODEMT000182836	Sept7	ENCODEMT000182836	Known	NIC	None	0.20000000298023224	None	None	None	None
m54284U_191107_221739/48038375/ccs	PacBio_Cortex_Rep1	mm10_ERCC_SIRV	chr15	37459372	37368165	-	4	1420	43069	110705	ENSMUSG00000051359.15	ENSMUST00000119730.7	Ncald	Ncald-203	Known	Known	None	0.800000011920929	None	None	None	None
m54284U_191107_221739/176556560/ccs	PacBio_Cortex_Rep1	mm10_ERCC_SIRV	chr3	57847513	57841905	-	3	1766	8010	21080	ENSMUSG00000027805.16	ENSMUST00000066882.9	Pfn2	Pfn2-201	Known	Known	None	0.30000001192092896	None	None	None	None
m54284U_191107_221739/21170346/ccs	PacBio_Cortex_Rep1	mm10_ERCC_SIRV	chr7	16119897	16127560	+	12	1672	20019	52206	ENSMUSG00000006021.5	ENSMUST00000006178.4	Kptn	Kptn-201	Known	Known	None	0.30000001192092896	None	None	None	None
m54284U_191109_043049/93260343/ccs	PacBio_Cortex_Rep2	mm10_ERCC_SIRV	chr19	6128156	6119420	-	8	1466	50048	131032	ENSMUSG00000024787.14	ENSMUST00000025702.13	Snx15	Snx15-201	Known	Known	None	0.5	None	None	None	None
m54284U_191109_043049/112329281/ccs	PacBio_Cortex_Rep2	mm10_ERCC_SIRV	chr11	20180633	20180813	+	1	181	59573	184763	ENCODEMG000059573	ENCODEMT000184763	ENCODEMG000059573	ENCODEMT000184763	Intergenic	Intergenic	None	0.6499999761581421	None	None	None	None
m54284U_191213_120042/58656545/ccs	PacBio_Hippocampus_Rep2	mm10_ERCC_SIRV	chr13	34078006	34074282	-	4	1601	38382	99848	ENSMUSG00000058672.7	ENSMUST00000056427.9	Tubb2a	Tubb2a-201	Known	Known	None	0.25	None	None	None	None
m54284U_191109_043049/26804521/ccs	PacBio_Cortex_Rep2	mm10_ERCC_SIRV	chr6	28480373	28888818	+	24	3443	16557	43663	ENSMUSG00000001424.14	ENSMUST00000001460.13	Snd1	Snd1-201	Known	Known	None	0.10000000149011612	None	None	None	None
m54284U_191109_043049/112133146/ccs	PacBio_Cortex_Rep2	mm10_ERCC_SIRV	chr5	24686000	24709210	+	15	1912	13401	34901	ENSMUSG00000028954.11	ENSMUST00000197407.4	Nub1	Nub1-202	Known	Known	None	0.25	None	None	None	None
m54284U_191107_221739/30738900/ccs	PacBio_Cortex_Rep1	mm10_ERCC_SIRV	chr1	37719586	37611679	-	10	4164	550	184694	ENSMUSG00000026090.16	ENCODEMT000184694	2010300C02Rik	ENCODEMT000184694	Known	NIC	None	0.10000000149011612	None	None	None	None
m54284U_191213_120042/87426344/ccs	PacBio_Hippocampus_Rep2	mm10_ERCC_SIRV	chrX	13164713	13170922	+	4	2052	51475	184758	ENSMUSG00000031010.17	ENCODEMT000184758	Usp9x	ENCODEMT000184758	Known	ISM	Suffix	0.30000001192092896	None	None	None	None
m54284U_191107_221739/147522650/ccs	PacBio_Cortex_Rep1	mm10_ERCC_SIRV	chr9	25252680	25308563	+	13	2309	27084	182836	ENSMUSG00000001833.17	ENCODEMT000182836	Sept7	ENCODEMT000182836	Known	NIC	None	0.25	None	None	None	None
m54284U_191212_053548/147327558/ccs	PacBio_Hippocampus_Rep1	mm10_ERCC_SIRV	chr17	23771531	23755686	-	7	2186	46588	120582	ENSMUSG00000040097.16	ENSMUST00000086325.12	Flywch1	Flywch1-202	Known	Known	None	0.699999988079071	None	None	None	None
m54284U_191109_043049/118687524/ccs	PacBio_Cortex_Rep2	mm10_ERCC_SIRV	chr19	6128103	6119418	-	7	3142	50048	184441	ENSMUSG00000024787.14	ENCODEMT000184441	Snx15	ENCODEMT000184441	Known	NIC	None	0.5	None	None	None	None
m54284U_191107_221739/48563930/ccs	PacBio_Cortex_Rep1	mm10_ERCC_SIRV	chr15	37459401	37368165	-	4	1449	43069	110705	ENSMUSG00000051359.15	ENSMUST00000119730.7	Ncald	Ncald-203	Known	Known	None	0.800000011920929	None	None	None	None
m54284U_191107_221739/21626914/ccs	PacBio_Cortex_Rep1	mm10_ERCC_SIRV	chr7	16119897	16127514	+	12	1626	20019	52206	ENSMUSG00000006021.5	ENSMUST00000006178.4	Kptn	Kptn-201	Known	Known	None	0.20000000298023224	None	None	None	None
m54284U_191107_221739/176621593/ccs	PacBio_Cortex_Rep1	mm10_ERCC_SIRV	chr3	57847537	57841905	-	3	1790	8010	21080	ENSMUSG00000027805.16	ENSMUST00000066882.9	Pfn2	Pfn2-201	Known	Known	None	0.30000001192092896	None	None	None	None
m54284U_191109_043049/65997362/ccs	PacBio_Cortex_Rep2	mm10_ERCC_SIRV	chr6	28480373	28888815	+	24	3440	16557	43663	ENSMUSG00000001424.14	ENSMUST00000001460.13	Snd1	Snd1-201	Known	Known	None	0.10000000149011612	None	None	None	None
m54284U_191212_053548/127010062/ccs	PacBio_Hippocampus_Rep1	mm10_ERCC_SIRV	chrX	13164716	13170931	+	4	2007	51475	184755	ENSMUSG00000031010.17	ENCODEMT000184755	Usp9x	ENCODEMT000184755	Known	ISM	Suffix	0.15000000596046448	None	None	None	None
m54284U_191107_221739/147655074/ccs	PacBio_Cortex_Rep1	mm10_ERCC_SIRV	chr9	25252680	25308564	+	13	2310	27084	182836	ENSMUSG00000001833.17	ENCODEMT000182836	Sept7	ENCODEMT000182836	Known	NIC	None	0.25	None	None	None	None
m54284U_191213_120042/4589433/ccs	PacBio_Hippocampus_Rep2	mm10_ERCC_SIRV	chr19	6128159	6119420	-	8	1469	50048	131032	ENSMUSG00000024787.14	ENSMUST00000025702.13	Snx15	Snx15-201	Known	Known	None	0.5	None	None	None	None
m54284U_191213_120042/58722893/ccs	PacBio_Hippocampus_Rep2	mm10_ERCC_SIRV	chr13	34078006	34074282	-	4	1601	38382	99848	ENSMUSG00000058672.7	ENSMUST00000056427.9	Tubb2a	Tubb2a-201	Known	Known	None	0.25	None	None	None	None
m54284U_191107_221739/31065986/ccs	PacBio_Cortex_Rep1	mm10_ERCC_SIRV	chr1	37625281	37611677	-	4	2577	550	1188	ENSMUSG00000026090.16	ENSMUST00000160023.5	2010300C02Rik	2010300C02Rik-201	Known	Known	None	0.10000000149011612	None	None	None	None
m54284U_191212_053548/148177450/ccs	PacBio_Hippocampus_Rep1	mm10_ERCC_SIRV	chr17	23771528	23755686	-	7	2183	46588	120582	ENSMUSG00000040097.16	ENSMUST00000086325.12	Flywch1	Flywch1-202	Known	Known	None	0.699999988079071	None	None	None	None
m54284U_191109_043049/120717762/ccs	PacBio_Cortex_Rep2	mm10_ERCC_SIRV	chr5	24686000	24709869	+	15	2584	13401	34902	ENSMUSG00000028954.11	ENSMUST00000068825.7	Nub1	Nub1-201	Known	Known	None	0.3499999940395355	None	None	None	None
m54284U_191107_221739/49938965/ccs	PacBio_Cortex_Rep1	mm10_ERCC_SIRV	chr15	37459367	37368165	-	4	1415	43069	110705	ENSMUSG00000051359.15	ENSMUST00000119730.7	Ncald	Ncald-203	Known	Known	None	0.800000011920929	None	None	None	None
m54284U_191107_221739/23791315/ccs	PacBio_Cortex_Rep1	mm10_ERCC_SIRV	chr7	16119897	16127514	+	12	1626	20019	52206	ENSMUSG00000006021.5	ENSMUST00000006178.4	Kptn	Kptn-201	Known	Known	None	0.20000000298023224	None	None	None	None
m54284U_191109_043049/66257033/ccs	PacBio_Cortex_Rep2	mm10_ERCC_SIRV	chr6	28480373	28888826	+	24	3451	16557	43663	ENSMUSG00000001424.14	ENSMUST00000001460.13	Snd1	Snd1-201	Known	Known	None	0.20000000298023224	None	None	None	None
m54284U_191107_221739/147849367/ccs	PacBio_Cortex_Rep1	mm10_ERCC_SIRV	chr9	25252680	25308564	+	13	2310	27084	182836	ENSMUSG00000001833.17	ENCODEMT000182836	Sept7	ENCODEMT000182836	Known	NIC	None	0.25	None	None	None	None
m54284U_191107_221739/58196871/ccs	PacBio_Cortex_Rep1	mm10_ERCC_SIRV	chrX	13164718	13173325	+	4	4399	51475	184755	ENSMUSG00000031010.17	ENCODEMT000184755	Usp9x	ENCODEMT000184755	Known	ISM	Suffix	0.20000000298023224	None	None	None	None
m54284U_191213_120042/148047401/ccs	PacBio_Hippocampus_Rep2	mm10_ERCC_SIRV	chr19	6128252	6119420	-	8	1562	50048	131032	ENSMUSG00000024787.14	ENSMUST00000025702.13	Snx15	Snx15-201	Known	Known	None	0.5	None	None	None	None
m54284U_191213_120042/58787977/ccs	PacBio_Hippocampus_Rep2	mm10_ERCC_SIRV	chr13	34078006	34074282	-	4	1601	38382	99848	ENSMUSG00000058672.7	ENSMUST00000056427.9	Tubb2a	Tubb2a-201	Known	Known	None	0.25	None	None	None	None
m54284U_191107_221739/176686244/ccs	PacBio_Cortex_Rep1	mm10_ERCC_SIRV	chr3	57847533	57841905	-	3	1786	8010	21080	ENSMUSG00000027805.16	ENSMUST00000066882.9	Pfn2	Pfn2-201	Known	Known	None	0.30000001192092896	None	None	None	None
m54284U_191109_043049/129174106/ccs	PacBio_Cortex_Rep2	mm10_ERCC_SIRV	chr5	24686000	24709863	+	15	2578	13401	34902	ENSMUSG00000028954.11	ENSMUST00000068825.7	Nub1	Nub1-201	Known	Known	None	0.4000000059604645	None	None	None	None
m54284U_191212_053548/149357372/ccs	PacBio_Hippocampus_Rep1	mm10_ERCC_SIRV	chr17	23771562	23755686	-	7	2217	46588	120582	ENSMUSG00000040097.16	ENSMUST00000086325.12	Flywch1	Flywch1-202	Known	Known	None	0.699999988079071	None	None	None	None
m54284U_191107_221739/51314735/ccs	PacBio_Cortex_Rep1	mm10_ERCC_SIRV	chr15	37792030	37368165	-	7	1572	43069	110702	ENSMUSG00000051359.15	ENSMUST00000168992.7	Ncald	Ncald-211	Known	Known	None	0.800000011920929	None	None	None	None
m54284U_191107_221739/138936987/ccs	PacBio_Cortex_Rep1	mm10_ERCC_SIRV	chr11	20201201	20225455	+	6	1657	32396	85069	ENSMUSG00000020149.17	ENSMUST00000020358.11	Rab1a	Rab1a-201	Known	Known	None	0.4000000059604645	None	None	None	None
m54284U_191107_221739/38406278/ccs	PacBio_Cortex_Rep1	mm10_ERCC_SIRV	chr7	16119897	16127514	+	12	1626	20019	52206	ENSMUSG00000006021.5	ENSMUST00000006178.4	Kptn	Kptn-201	Known	Known	None	0.20000000298023224	None	None	None	None
m54284U_191107_221739/134742976/ccs	PacBio_Cortex_Rep1	mm10_ERCC_SIRV	chrX	13164719	13170350	+	4	1423	51475	184755	ENSMUSG00000031010.17	ENCODEMT000184755	Usp9x	ENCODEMT000184755	Known	ISM	Suffix	0.25	None	None	None	None
m54284U_191107_221739/148047374/ccs	PacBio_Cortex_Rep1	mm10_ERCC_SIRV	chr9	25252656	25303852	+	11	1002	27084	182843	ENSMUSG00000001833.17	ENCODEMT000182843	Sept7	ENCODEMT000182843	Known	ISM	Prefix	0.6000000238418579	None	None	None	None
m54284U_191107_221739/36047459/ccs	PacBio_Cortex_Rep1	mm10_ERCC_SIRV	chr1	37625347	37611677	-	4	2643	550	1188	ENSMUSG00000026090.16	ENSMUST00000160023.5	2010300C02Rik	2010300C02Rik-201	Known	Known	None	0.10000000149011612	None	None	None	None
m54284U_191109_043049/79038070/ccs	PacBio_Cortex_Rep2	mm10_ERCC_SIRV	chr6	28480373	28888817	+	24	3442	16557	43663	ENSMUSG00000001424.14	ENSMUST00000001460.13	Snd1	Snd1-201	Known	Known	None	0.10000000149011612	None	None	None	None
m54284U_191212_053548/14813210/ccs	PacBio_Hippocampus_Rep1	mm10_ERCC_SIRV	chr19	6128157	6119425	-	7	1637	50048	184764	ENSMUSG00000024787.14	ENCODEMT000184764	Snx15	ENCODEMT000184764	Known	NIC	None	0.4000000059604645	None	None	None	None
m54284U_191109_043049/140248835/ccs	PacBio_Cortex_Rep2	mm10_ERCC_SIRV	chr5	24686000	24709869	+	15	2571	13401	34901	ENSMUSG00000028954.11	ENSMUST00000197407.4	Nub1	Nub1-202	Known	Known	None	0.3499999940395355	None	None	None	None
m54284U_191213_120042/35914694/ccs	PacBio_Hippocampus_Rep2	mm10_ERCC_SIRV	chr17	23771587	23755686	-	7	2242	46588	120582	ENSMUSG00000040097.16	ENSMUST00000086325.12	Flywch1	Flywch1-202	Known	Known	None	0.699999988079071	None	None	None	None
m54284U_191213_120042/58853207/ccs	PacBio_Hippocampus_Rep2	mm10_ERCC_SIRV	chr13	34078007	34074282	-	4	1602	38382	99848	ENSMUSG00000058672.7	ENSMUST00000056427.9	Tubb2a	Tubb2a-201	Known	Known	None	0.25	None	None	None	None
m54284U_191213_120042/7931529/ccs	PacBio_Hippocampus_Rep2	mm10_ERCC_SIRV	chrX	13164735	13170931	+	4	1988	51475	184755	ENSMUSG00000031010.17	ENCODEMT000184755	Usp9x	ENCODEMT000184755	Known	ISM	Suffix	0.15000000596046448	None	None	None	None
m54284U_191107_221739/38863632/ccs	PacBio_Cortex_Rep1	mm10_ERCC_SIRV	chr7	16119897	16127494	+	12	1606	20019	52206	ENSMUSG00000006021.5	ENSMUST00000006178.4	Kptn	Kptn-201	Known	Known	None	0.15000000596046448	None	None	None	None
m54284U_191107_221739/53020988/ccs	PacBio_Cortex_Rep1	mm10_ERCC_SIRV	chr15	37792241	37368165	-	7	1470	43069	181462	ENSMUSG00000051359.15	ENCODEMT000181462	Ncald	ENCODEMT000181462	Known	NNC	None	0.800000011920929	None	None	None	None
m54284U_191107_221739/176817043/ccs	PacBio_Cortex_Rep1	mm10_ERCC_SIRV	chr3	57847504	57841905	-	3	1757	8010	21080	ENSMUSG00000027805.16	ENSMUST00000066882.9	Pfn2	Pfn2-201	Known	Known	None	0.30000001192092896	None	None	None	None
m54284U_191213_120042/143656068/ccs	PacBio_Hippocampus_Rep2	mm10_ERCC_SIRV	chr11	20201223	20225455	+	6	1635	32396	85069	ENSMUSG00000020149.17	ENSMUST00000020358.11	Rab1a	Rab1a-201	Known	Known	None	0.4000000059604645	None	None	None	None
m54284U_191109_043049/98502692/ccs	PacBio_Cortex_Rep2	mm10_ERCC_SIRV	chr6	28480373	28888820	+	24	3445	16557	43663	ENSMUSG00000001424.14	ENSMUST00000001460.13	Snd1	Snd1-201	Known	Known	None	0.15000000596046448	None	None	None	None
m54284U_191107_221739/148047643/ccs	PacBio_Cortex_Rep1	mm10_ERCC_SIRV	chr9	25252680	25308563	+	13	2309	27084	182836	ENSMUSG00000001833.17	ENCODEMT000182836	Sept7	ENCODEMT000182836	Known	NIC	None	0.25	None	None	None	None
m54284U_191109_043049/140772092/ccs	PacBio_Cortex_Rep2	mm10_ERCC_SIRV	chr5	24686000	24709868	+	15	2570	13401	34901	ENSMUSG00000028954.11	ENSMUST00000197407.4	Nub1	Nub1-202	Known	Known	None	0.3499999940395355	None	None	None	None
m54284U_191213_120042/46074387/ccs	PacBio_Hippocampus_Rep2	mm10_ERCC_SIRV	chr17	23771604	23755686	-	8	2319	46588	184144	ENSMUSG00000040097.16	ENCODEMT000184144	Flywch1	ENCODEMT000184144	Known	ISM	Prefix	0.699999988079071	None	None	None	None
m54284U_191107_221739/41486894/ccs	PacBio_Cortex_Rep1	mm10_ERCC_SIRV	chr7	16119897	16127491	+	12	1603	20019	52206	ENSMUSG00000006021.5	ENSMUST00000006178.4	Kptn	Kptn-201	Known	Known	None	0.25	None	None	None	None
m54284U_191107_221739/37816671/ccs	PacBio_Cortex_Rep1	mm10_ERCC_SIRV	chr1	37625922	37611677	-	4	3218	550	1188	ENSMUSG00000026090.16	ENSMUST00000160023.5	2010300C02Rik	2010300C02Rik-201	Known	Known	None	0.10000000149011612	None	None	None	None
m54284U_191107_221739/53151584/ccs	PacBio_Cortex_Rep1	mm10_ERCC_SIRV	chr15	37458546	37368165	-	4	1322	43069	110706	ENSMUSG00000051359.15	ENSMUST00000116445.8	Ncald	Ncald-202	Known	Known	None	0.800000011920929	None	None	None	None
m54284U_191213_120042/58918103/ccs	PacBio_Hippocampus_Rep2	mm10_ERCC_SIRV	chr13	34078006	34074282	-	4	1601	38382	99848	ENSMUSG00000058672.7	ENSMUST00000056427.9	Tubb2a	Tubb2a-201	Known	Known	None	0.25	None	None	None	None
m54284U_191109_043049/29494101/ccs	PacBio_Cortex_Rep2	mm10_ERCC_SIRV	chrX	13164785	13171224	+	4	2231	51475	184755	ENSMUSG00000031010.17	ENCODEMT000184755	Usp9x	ENCODEMT000184755	Known	ISM	Suffix	0.20000000298023224	None	None	None	None
m54284U_191109_043049/174654681/ccs	PacBio_Cortex_Rep2	mm10_ERCC_SIRV	chr6	28480373	28888796	+	24	3421	16557	43663	ENSMUSG00000001424.14	ENSMUST00000001460.13	Snd1	Snd1-201	Known	Known	None	0.4000000059604645	None	None	None	None
m54284U_191213_120042/1706096/ccs	PacBio_Hippocampus_Rep2	mm10_ERCC_SIRV	chr11	20201265	20225454	+	6	1592	32396	85069	ENSMUSG00000020149.17	ENSMUST00000020358.11	Rab1a	Rab1a-201	Known	Known	None	0.3499999940395355	None	None	None	None
m54284U_191213_120042/162334886/ccs	PacBio_Hippocampus_Rep2	mm10_ERCC_SIRV	chr19	6128210	6119427	-	8	1513	50048	131032	ENSMUSG00000024787.14	ENSMUST00000025702.13	Snx15	Snx15-201	Known	Known	None	0.3499999940395355	None	None	None	None
m54284U_191107_221739/149029420/ccs	PacBio_Cortex_Rep1	mm10_ERCC_SIRV	chr9	25252680	25308565	+	13	2311	27084	182836	ENSMUSG00000001833.17	ENCODEMT000182836	Sept7	ENCODEMT000182836	Known	NIC	None	0.25	None	None	None	None
m54284U_191109_043049/141757270/ccs	PacBio_Cortex_Rep2	mm10_ERCC_SIRV	chr5	24686000	24709847	+	15	2549	13401	34901	ENSMUSG00000028954.11	ENSMUST00000197407.4	Nub1	Nub1-202	Known	Known	None	0.6000000238418579	None	None	None	None
m54284U_191213_120042/53281531/ccs	PacBio_Hippocampus_Rep2	mm10_ERCC_SIRV	chr17	23771592	23755686	-	8	2323	46588	184142	ENSMUSG00000040097.16	ENCODEMT000184142	Flywch1	ENCODEMT000184142	Known	ISM	Prefix	0.699999988079071	None	None	None	None
m54284U_191107_221739/50856920/ccs	PacBio_Cortex_Rep1	mm10_ERCC_SIRV	chr7	16119897	16127491	+	12	1603	20019	52206	ENSMUSG00000006021.5	ENSMUST00000006178.4	Kptn	Kptn-201	Known	Known	None	0.25	None	None	None	None
m54284U_191107_221739/53412126/ccs	PacBio_Cortex_Rep1	mm10_ERCC_SIRV	chr15	37459396	37368165	-	4	1444	43069	110705	ENSMUSG00000051359.15	ENSMUST00000119730.7	Ncald	Ncald-203	Known	Known	None	0.800000011920929	None	None	None	None
m54284U_191212_053548/16975168/ccs	PacBio_Hippocampus_Rep1	mm10_ERCC_SIRV	chr6	28480373	28888819	+	24	3444	16557	43663	ENSMUSG00000001424.14	ENSMUST00000001460.13	Snd1	Snd1-201	Known	Known	None	0.10000000149011612	None	None	None	None
m54284U_191109_043049/139134497/ccs	PacBio_Cortex_Rep2	mm10_ERCC_SIRV	chrX	13165272	13171224	+	3	2187	51475	184765	ENSMUSG00000031010.17	ENCODEMT000184765	Usp9x	ENCODEMT000184765	Known	ISM	Suffix	0.20000000298023224	None	None	None	None
m54284U_191107_221739/176949786/ccs	PacBio_Cortex_Rep1	mm10_ERCC_SIRV	chr3	57847519	57841905	-	3	1772	8010	21080	ENSMUSG00000027805.16	ENSMUST00000066882.9	Pfn2	Pfn2-201	Known	Known	None	0.30000001192092896	None	None	None	None
m54284U_191107_221739/38273757/ccs	PacBio_Cortex_Rep1	mm10_ERCC_SIRV	chr1	37624843	37611677	-	4	2139	550	1188	ENSMUSG00000026090.16	ENSMUST00000160023.5	2010300C02Rik	2010300C02Rik-201	Known	Known	None	0.10000000149011612	None	None	None	None
m54284U_191107_221739/41159490/ccs	PacBio_Cortex_Rep1	mm10_ERCC_SIRV	chr19	6128189	6119438	-	8	1481	50048	131032	ENSMUSG00000024787.14	ENSMUST00000025702.13	Snx15	Snx15-201	Known	Known	None	0.4000000059604645	None	None	None	None
m54284U_191107_221739/149225889/ccs	PacBio_Cortex_Rep1	mm10_ERCC_SIRV	chr9	25252680	25308564	+	13	2310	27084	182836	ENSMUSG00000001833.17	ENCODEMT000182836	Sept7	ENCODEMT000182836	Known	NIC	None	0.25	None	None	None	None
m54284U_191213_120042/58982894/ccs	PacBio_Hippocampus_Rep2	mm10_ERCC_SIRV	chr13	34078005	34074282	-	4	1600	38382	99848	ENSMUSG00000058672.7	ENSMUST00000056427.9	Tubb2a	Tubb2a-201	Known	Known	None	0.25	None	None	None	None
m54284U_191109_043049/77922549/ccs	PacBio_Cortex_Rep2	mm10_ERCC_SIRV	chr11	20201266	20226855	+	6	2992	32396	85069	ENSMUSG00000020149.17	ENSMUST00000020358.11	Rab1a	Rab1a-201	Known	Known	None	0.15000000596046448	None	None	None	None
m54284U_191107_221739/89655290/ccs	PacBio_Cortex_Rep1	mm10_ERCC_SIRV	chr7	16119897	16127514	+	12	1626	20019	52206	ENSMUSG00000006021.5	ENSMUST00000006178.4	Kptn	Kptn-201	Known	Known	None	0.20000000298023224	None	None	None	None
m54284U_191213_120042/149946811/ccs	PacBio_Hippocampus_Rep2	mm10_ERCC_SIRV	chr17	23771538	23755686	-	8	2269	46588	184142	ENSMUSG00000040097.16	ENCODEMT000184142	Flywch1	ENCODEMT000184142	Known	ISM	Prefix	0.699999988079071	None	None	None	None
m54284U_191109_043049/144376688/ccs	PacBio_Cortex_Rep2	mm10_ERCC_SIRV	chr5	24686000	24710374	+	15	3076	13401	34901	ENSMUSG00000028954.11	ENSMUST00000197407.4	Nub1	Nub1-202	Known	Known	None	0.20000000298023224	None	None	None	None
m54284U_191212_053548/30280078/ccs	PacBio_Hippocampus_Rep1	mm10_ERCC_SIRV	chr6	28480373	28888820	+	24	3445	16557	43663	ENSMUSG00000001424.14	ENSMUST00000001460.13	Snd1	Snd1-201	Known	Known	None	0.15000000596046448	None	None	None	None
m54284U_191213_120042/112462550/ccs	PacBio_Hippocampus_Rep2	mm10_ERCC_SIRV	chr19	6128156	6119670	-	8	1216	50048	131032	ENSMUSG00000024787.14	ENSMUST00000025702.13	Snx15	Snx15-201	Known	Known	None	0.15000000596046448	None	None	None	None
m54284U_191107_221739/57213299/ccs	PacBio_Cortex_Rep1	mm10_ERCC_SIRV	chr15	37459367	37368165	-	4	1415	43069	110705	ENSMUSG00000051359.15	ENSMUST00000119730.7	Ncald	Ncald-203	Known	Known	None	0.800000011920929	None	None	None	None
m54284U_191107_221739/39452821/ccs	PacBio_Cortex_Rep1	mm10_ERCC_SIRV	chr1	37719784	37611679	-	10	4362	550	184694	ENSMUSG00000026090.16	ENCODEMT000184694	2010300C02Rik	ENCODEMT000184694	Known	NIC	None	0.10000000149011612	None	None	None	None
m54284U_191109_043049/158598990/ccs	PacBio_Cortex_Rep2	mm10_ERCC_SIRV	chr5	24686000	24709868	+	15	2570	13401	34901	ENSMUSG00000028954.11	ENSMUST00000197407.4	Nub1	Nub1-202	Known	Known	None	0.3499999940395355	None	None	None	None
m54284U_191213_120042/58983284/ccs	PacBio_Hippocampus_Rep2	mm10_ERCC_SIRV	chr13	34078007	34074282	-	4	1602	38382	99848	ENSMUSG00000058672.7	ENSMUST00000056427.9	Tubb2a	Tubb2a-201	Known	Known	None	0.25	None	None	None	None
m54284U_191213_120042/159646562/ccs	PacBio_Hippocampus_Rep2	mm10_ERCC_SIRV	chr17	23771580	23755686	-	7	2235	46588	120582	ENSMUSG00000040097.16	ENSMUST00000086325.12	Flywch1	Flywch1-202	Known	Known	None	0.699999988079071	None	None	None	None
m54284U_191107_221739/109773206/ccs	PacBio_Cortex_Rep1	mm10_ERCC_SIRV	chr11	20201275	20225455	+	6	1583	32396	85069	ENSMUSG00000020149.17	ENSMUST00000020358.11	Rab1a	Rab1a-201	Known	Known	None	0.4000000059604645	None	None	None	None
m54284U_191107_221739/177079150/ccs	PacBio_Cortex_Rep1	mm10_ERCC_SIRV	chr3	57847504	57841905	-	3	1757	8010	21080	ENSMUSG00000027805.16	ENSMUST00000066882.9	Pfn2	Pfn2-201	Known	Known	None	0.30000001192092896	None	None	None	None
m54284U_191107_221739/149423108/ccs	PacBio_Cortex_Rep1	mm10_ERCC_SIRV	chr9	25252680	25308564	+	13	2310	27084	182836	ENSMUSG00000001833.17	ENCODEMT000182836	Sept7	ENCODEMT000182836	Known	NIC	None	0.25	None	None	None	None
m54284U_191109_043049/169935609/ccs	PacBio_Cortex_Rep2	mm10_ERCC_SIRV	chrX	13165273	13171080	+	3	1888	51475	184765	ENSMUSG00000031010.17	ENCODEMT000184765	Usp9x	ENCODEMT000184765	Known	ISM	Suffix	0.30000001192092896	None	None	None	None
m54284U_191107_221739/3407939/ccs	PacBio_Cortex_Rep1	mm10_ERCC_SIRV	chr19	6128158	6119707	-	8	1181	50048	131032	ENSMUSG00000024787.14	ENSMUST00000025702.13	Snx15	Snx15-201	Known	Known	None	0.15000000596046448	None	None	None	None
m54284U_191212_053548/72681265/ccs	PacBio_Hippocampus_Rep1	mm10_ERCC_SIRV	chr6	28480373	28888815	+	24	3440	16557	43663	ENSMUSG00000001424.14	ENSMUST00000001460.13	Snd1	Snd1-201	Known	Known	None	0.10000000149011612	None	None	None	None
m54284U_191107_221739/112591113/ccs	PacBio_Cortex_Rep1	mm10_ERCC_SIRV	chr7	16119897	16127514	+	12	1626	20019	52206	ENSMUSG00000006021.5	ENSMUST00000006178.4	Kptn	Kptn-201	Known	Known	None	0.20000000298023224	None	None	None	None
m54284U_191107_221739/61145615/ccs	PacBio_Cortex_Rep1	mm10_ERCC_SIRV	chr15	37459363	37368165	-	4	1411	43069	110705	ENSMUSG00000051359.15	ENSMUST00000119730.7	Ncald	Ncald-203	Known	Known	None	0.800000011920929	None	None	None	None
m54284U_191109_043049/170133183/ccs	PacBio_Cortex_Rep2	mm10_ERCC_SIRV	chr5	24686000	24710376	+	15	3091	13401	34902	ENSMUSG00000028954.11	ENSMUST00000068825.7	Nub1	Nub1-201	Known	Known	None	0.20000000298023224	None	None	None	None
m54284U_191213_120042/58983840/ccs	PacBio_Hippocampus_Rep2	mm10_ERCC_SIRV	chr13	34078006	34074282	-	4	1601	38382	99848	ENSMUSG00000058672.7	ENSMUST00000056427.9	Tubb2a	Tubb2a-201	Known	Known	None	0.25	None	None	None	None
m54284U_191107_221739/172819758/ccs	PacBio_Cortex_Rep1	mm10_ERCC_SIRV	chr19	6128281	6119716	-	8	1295	50048	131032	ENSMUSG00000024787.14	ENSMUST00000025702.13	Snx15	Snx15-201	Known	Known	None	0.10000000149011612	None	None	None	None
m54284U_191109_043049/20710520/ccs	PacBio_Cortex_Rep2	mm10_ERCC_SIRV	chrX	13165274	13170352	+	3	1313	51475	184765	ENSMUSG00000031010.17	ENCODEMT000184765	Usp9x	ENCODEMT000184765	Known	ISM	Suffix	0.30000001192092896	None	None	None	None
m54284U_191107_221739/118425741/ccs	PacBio_Cortex_Rep1	mm10_ERCC_SIRV	chr11	20201278	20226855	+	6	2980	32396	85069	ENSMUSG00000020149.17	ENSMUST00000020358.11	Rab1a	Rab1a-201	Known	Known	None	0.15000000596046448	None	None	None	None
m54284U_191107_221739/150014416/ccs	PacBio_Cortex_Rep1	mm10_ERCC_SIRV	chr9	25252680	25308564	+	13	2310	27084	182836	ENSMUSG00000001833.17	ENCODEMT000182836	Sept7	ENCODEMT000182836	Known	NIC	None	0.25	None	None	None	None
m54284U_191107_221739/42928496/ccs	PacBio_Cortex_Rep1	mm10_ERCC_SIRV	chr1	37625980	37611677	-	4	3276	550	1188	ENSMUSG00000026090.16	ENSMUST00000160023.5	2010300C02Rik	2010300C02Rik-201	Known	Known	None	0.10000000149011612	None	None	None	None
m54284U_191107_221739/3279249/ccs	PacBio_Cortex_Rep1	mm10_ERCC_SIRV	chr17	23771552	23755687	-	8	2282	46588	184142	ENSMUSG00000040097.16	ENCODEMT000184142	Flywch1	ENCODEMT000184142	Known	ISM	Prefix	0.699999988079071	None	None	None	None
m54284U_191212_053548/76153817/ccs	PacBio_Hippocampus_Rep1	mm10_ERCC_SIRV	chr6	28480373	28888818	+	24	3443	16557	43663	ENSMUSG00000001424.14	ENSMUST00000001460.13	Snd1	Snd1-201	Known	Known	None	0.10000000149011612	None	None	None	None
m54284U_191109_043049/180421835/ccs	PacBio_Cortex_Rep2	mm10_ERCC_SIRV	chr5	24686000	24709213	+	15	1915	13401	34901	ENSMUSG00000028954.11	ENSMUST00000197407.4	Nub1	Nub1-202	Known	Known	None	0.10000000149011612	None	None	None	None
m54284U_191107_221739/124584818/ccs	PacBio_Cortex_Rep1	mm10_ERCC_SIRV	chr7	16119897	16127514	+	12	1626	20019	52206	ENSMUSG00000006021.5	ENSMUST00000006178.4	Kptn	Kptn-201	Known	Known	None	0.20000000298023224	None	None	None	None
m54284U_191107_221739/64161812/ccs	PacBio_Cortex_Rep1	mm10_ERCC_SIRV	chr15	37792211	37368165	-	7	1521	43069	110703	ENSMUSG00000051359.15	ENSMUST00000090150.10	Ncald	Ncald-201	Known	Known	None	0.800000011920929	None	None	None	None
m54284U_191107_221739/177145670/ccs	PacBio_Cortex_Rep1	mm10_ERCC_SIRV	chr3	57847524	57841905	-	3	1777	8010	21080	ENSMUSG00000027805.16	ENSMUST00000066882.9	Pfn2	Pfn2-201	Known	Known	None	0.30000001192092896	None	None	None	None
m54284U_191107_221739/45550248/ccs	PacBio_Cortex_Rep1	mm10_ERCC_SIRV	chr1	37718566	37611677	-	10	4370	550	184766	ENSMUSG00000026090.16	ENCODEMT000184766	2010300C02Rik	ENCODEMT000184766	Known	NIC	None	0.10000000149011612	None	None	None	None
m54284U_191213_120042/58984376/ccs	PacBio_Hippocampus_Rep2	mm10_ERCC_SIRV	chr13	34078006	34074282	-	4	1601	38382	99848	ENSMUSG00000058672.7	ENSMUST00000056427.9	Tubb2a	Tubb2a-201	Known	Known	None	0.25	None	None	None	None
m54284U_191212_053548/110758068/ccs	PacBio_Hippocampus_Rep1	mm10_ERCC_SIRV	chr19	6128159	6119734	-	7	1384	50048	184270	ENSMUSG00000024787.14	ENCODEMT000184270	Snx15	ENCODEMT000184270	Known	NIC	None	0.5	None	None	None	None
m54284U_191109_043049/169017494/ccs	PacBio_Cortex_Rep2	mm10_ERCC_SIRV	chrX	13165303	13171081	+	3	1859	51475	184765	ENSMUSG00000031010.17	ENCODEMT000184765	Usp9x	ENCODEMT000184765	Known	ISM	Suffix	0.30000001192092896	None	None	None	None
m54284U_191107_221739/101908534/ccs	PacBio_Cortex_Rep1	mm10_ERCC_SIRV	chr11	20201285	20226857	+	6	2975	32396	85069	ENSMUSG00000020149.17	ENSMUST00000020358.11	Rab1a	Rab1a-201	Known	Known	None	0.10000000149011612	None	None	None	None
m54284U_191107_221739/5309877/ccs	PacBio_Cortex_Rep1	mm10_ERCC_SIRV	chr17	23771586	23755687	-	8	2316	46588	184142	ENSMUSG00000040097.16	ENCODEMT000184142	Flywch1	ENCODEMT000184142	Known	ISM	Prefix	0.699999988079071	None	None	None	None
m54284U_191107_221739/150210881/ccs	PacBio_Cortex_Rep1	mm10_ERCC_SIRV	chr9	25252680	25308569	+	13	2315	27084	182836	ENSMUSG00000001833.17	ENCODEMT000182836	Sept7	ENCODEMT000182836	Known	NIC	None	0.20000000298023224	None	None	None	None
m54284U_191212_053548/152765756/ccs	PacBio_Hippocampus_Rep1	mm10_ERCC_SIRV	chr6	28480373	28888818	+	24	3443	16557	43663	ENSMUSG00000001424.14	ENSMUST00000001460.13	Snd1	Snd1-201	Known	Known	None	0.10000000149011612	None	None	None	None
m54284U_191109_043049/124847666/ccs	PacBio_Cortex_Rep2	mm10_ERCC_SIRV	chr19	6122567	6124772	+	1	2255	59528	184265	ENCODEMG000059528	ENCODEMT000184265	ENCODEMG000059528	ENCODEMT000184265	Antisense	Antisense	None	0.05000000074505806	None	None	None	None
m54284U_191107_221739/68224918/ccs	PacBio_Cortex_Rep1	mm10_ERCC_SIRV	chr15	37734446	37368165	-	7	1548	43069	181477	ENSMUSG00000051359.15	ENCODEMT000181477	Ncald	ENCODEMT000181477	Known	NIC	None	0.800000011920929	None	None	None	None
m54284U_191212_053548/7144497/ccs	PacBio_Hippocampus_Rep1	mm10_ERCC_SIRV	chr5	24686000	24709215	+	15	1930	13401	34902	ENSMUSG00000028954.11	ENSMUST00000068825.7	Nub1	Nub1-201	Known	Known	None	0.10000000149011612	None	None	None	None
m54284U_191109_043049/16779267/ccs	PacBio_Cortex_Rep2	mm10_ERCC_SIRV	chrX	13165304	13172428	+	3	3359	51475	184765	ENSMUSG00000031010.17	ENCODEMT000184765	Usp9x	ENCODEMT000184765	Known	ISM	Suffix	0.05000000074505806	None	None	None	None
m54284U_191213_120042/59048573/ccs	PacBio_Hippocampus_Rep2	mm10_ERCC_SIRV	chr13	34078007	34074282	-	4	1602	38382	99848	ENSMUSG00000058672.7	ENSMUST00000056427.9	Tubb2a	Tubb2a-201	Known	Known	None	0.25	None	None	None	None
m54284U_191107_221739/9307051/ccs	PacBio_Cortex_Rep1	mm10_ERCC_SIRV	chr17	23771560	23755687	-	7	2214	46588	120582	ENSMUSG00000040097.16	ENSMUST00000086325.12	Flywch1	Flywch1-202	Known	Known	None	0.699999988079071	None	None	None	None
m54284U_191213_120042/103745557/ccs	PacBio_Hippocampus_Rep2	mm10_ERCC_SIRV	chr19	6122730	6125188	+	1	2508	59528	184265	ENCODEMG000059528	ENCODEMT000184265	ENCODEMG000059528	ENCODEMT000184265	Antisense	Antisense	None	0.20000000298023224	None	None	None	None
m54284U_191107_221739/177145840/ccs	PacBio_Cortex_Rep1	mm10_ERCC_SIRV	chr3	57847569	57841905	-	3	1816	8010	21080	ENSMUSG00000027805.16	ENSMUST00000066882.9	Pfn2	Pfn2-201	Known	Known	None	0.30000001192092896	None	None	None	None
m54284U_191107_221739/150471792/ccs	PacBio_Cortex_Rep1	mm10_ERCC_SIRV	chr9	25252680	25308564	+	13	2310	27084	182836	ENSMUSG00000001833.17	ENCODEMT000182836	Sept7	ENCODEMT000182836	Known	NIC	None	0.25	None	None	None	None
m54284U_191109_043049/18351241/ccs	PacBio_Cortex_Rep2	mm10_ERCC_SIRV	chrX	13165304	13172425	+	3	3356	51475	184765	ENSMUSG00000031010.17	ENCODEMT000184765	Usp9x	ENCODEMT000184765	Known	ISM	Suffix	0.10000000149011612	None	None	None	None
m54284U_191213_120042/50267887/ccs	PacBio_Hippocampus_Rep2	mm10_ERCC_SIRV	chr11	20201285	20225455	+	6	1573	32396	85069	ENSMUSG00000020149.17	ENSMUST00000020358.11	Rab1a	Rab1a-201	Known	Known	None	0.4000000059604645	None	None	None	None
m54284U_191212_053548/164889756/ccs	PacBio_Hippocampus_Rep1	mm10_ERCC_SIRV	chr6	28480373	28888820	+	24	3445	16557	43663	ENSMUSG00000001424.14	ENSMUST00000001460.13	Snd1	Snd1-201	Known	Known	None	0.15000000596046448	None	None	None	None
m54284U_191213_120042/1181539/ccs	PacBio_Hippocampus_Rep2	mm10_ERCC_SIRV	chr19	6123141	6125178	+	1	2087	59528	184265	ENCODEMG000059528	ENCODEMT000184265	ENCODEMG000059528	ENCODEMT000184265	Antisense	Antisense	None	0.25	None	None	None	None
m54284U_191107_221739/73138668/ccs	PacBio_Cortex_Rep1	mm10_ERCC_SIRV	chr15	37459350	37368165	-	4	1398	43069	110705	ENSMUSG00000051359.15	ENSMUST00000119730.7	Ncald	Ncald-203	Known	Known	None	0.800000011920929	None	None	None	None
m54284U_191109_043049/27068994/ccs	PacBio_Cortex_Rep2	mm10_ERCC_SIRV	chrX	13165304	13171085	+	3	1862	51475	184765	ENSMUSG00000031010.17	ENCODEMT000184765	Usp9x	ENCODEMT000184765	Known	ISM	Suffix	0.15000000596046448	None	None	None	None
m54284U_191107_221739/150734833/ccs	PacBio_Cortex_Rep1	mm10_ERCC_SIRV	chr9	25252680	25308564	+	13	2310	27084	182836	ENSMUSG00000001833.17	ENCODEMT000182836	Sept7	ENCODEMT000182836	Known	NIC	None	0.25	None	None	None	None
m54284U_191212_053548/10420368/ccs	PacBio_Hippocampus_Rep1	mm10_ERCC_SIRV	chr5	24686000	24709853	+	15	2568	13401	34902	ENSMUSG00000028954.11	ENSMUST00000068825.7	Nub1	Nub1-201	Known	Known	None	0.550000011920929	None	None	None	None
m54284U_191107_221739/47646086/ccs	PacBio_Cortex_Rep1	mm10_ERCC_SIRV	chr1	37624671	37611684	-	4	1964	550	184669	ENSMUSG00000026090.16	ENCODEMT000184669	2010300C02Rik	ENCODEMT000184669	Known	ISM	Suffix	0.10000000149011612	None	None	None	None
m54284U_191213_120042/59048639/ccs	PacBio_Hippocampus_Rep2	mm10_ERCC_SIRV	chr13	34078002	34074282	-	4	1597	38382	99848	ENSMUSG00000058672.7	ENSMUST00000056427.9	Tubb2a	Tubb2a-201	Known	Known	None	0.25	None	None	None	None
m54284U_191107_221739/12387321/ccs	PacBio_Cortex_Rep1	mm10_ERCC_SIRV	chr17	23771599	23755687	-	8	2313	46588	184144	ENSMUSG00000040097.16	ENCODEMT000184144	Flywch1	ENCODEMT000184144	Known	ISM	Prefix	0.699999988079071	None	None	None	None
m54284U_191213_120042/39127228/ccs	PacBio_Hippocampus_Rep2	mm10_ERCC_SIRV	chr6	28480373	28888818	+	24	3443	16557	43663	ENSMUSG00000001424.14	ENSMUST00000001460.13	Snd1	Snd1-201	Known	Known	None	0.10000000149011612	None	None	None	None
m54284U_191107_221739/128516162/ccs	PacBio_Cortex_Rep1	mm10_ERCC_SIRV	chr7	16119897	16127491	+	12	1603	20019	52206	ENSMUSG00000006021.5	ENSMUST00000006178.4	Kptn	Kptn-201	Known	Known	None	0.25	None	None	None	None
m54284U_191107_221739/75694958/ccs	PacBio_Cortex_Rep1	mm10_ERCC_SIRV	chr11	20201292	20225451	+	6	1562	32396	85069	ENSMUSG00000020149.17	ENSMUST00000020358.11	Rab1a	Rab1a-201	Known	Known	None	0.44999998807907104	None	None	None	None
m54284U_191107_221739/71502256/ccs	PacBio_Cortex_Rep1	mm10_ERCC_SIRV	chr19	6128216	6123203	-	3	952	50048	184767	ENSMUSG00000024787.14	ENCODEMT000184767	Snx15	ENCODEMT000184767	Known	ISM	Prefix	0.800000011920929	None	None	None	None
m54284U_191212_053548/41878912/ccs	PacBio_Hippocampus_Rep1	mm10_ERCC_SIRV	chrX	13165304	13173325	+	3	4256	51475	184765	ENSMUSG00000031010.17	ENCODEMT000184765	Usp9x	ENCODEMT000184765	Known	ISM	Suffix	0.20000000298023224	None	None	None	None
m54284U_191107_221739/151061683/ccs	PacBio_Cortex_Rep1	mm10_ERCC_SIRV	chr9	25252680	25308564	+	13	2310	27084	182836	ENSMUSG00000001833.17	ENCODEMT000182836	Sept7	ENCODEMT000182836	Known	NIC	None	0.25	None	None	None	None
m54284U_191107_221739/177145866/ccs	PacBio_Cortex_Rep1	mm10_ERCC_SIRV	chr3	57847505	57841905	-	3	1758	8010	21080	ENSMUSG00000027805.16	ENSMUST00000066882.9	Pfn2	Pfn2-201	Known	Known	None	0.30000001192092896	None	None	None	None
m54284U_191212_053548/28639251/ccs	PacBio_Hippocampus_Rep1	mm10_ERCC_SIRV	chr5	24686000	24710377	+	15	3092	13401	34902	ENSMUSG00000028954.11	ENSMUST00000068825.7	Nub1	Nub1-201	Known	Known	None	0.15000000596046448	None	None	None	None
m54284U_191107_221739/13437212/ccs	PacBio_Cortex_Rep1	mm10_ERCC_SIRV	chr17	23771606	23755687	-	8	2336	46588	184142	ENSMUSG00000040097.16	ENCODEMT000184142	Flywch1	ENCODEMT000184142	Known	ISM	Prefix	0.699999988079071	None	None	None	None
m54284U_191107_221739/73859341/ccs	PacBio_Cortex_Rep1	mm10_ERCC_SIRV	chr15	37792268	37368165	-	7	1578	43069	110703	ENSMUSG00000051359.15	ENSMUST00000090150.10	Ncald	Ncald-201	Known	Known	None	0.800000011920929	None	None	None	None
m54284U_191213_120042/78907369/ccs	PacBio_Hippocampus_Rep2	mm10_ERCC_SIRV	chr6	28480373	28888820	+	24	3452	16557	43663	ENSMUSG00000001424.14	ENSMUST00000001460.13	Snd1	Snd1-201	Known	Known	None	0.15000000596046448	None	None	None	None
m54284U_191213_120042/59049000/ccs	PacBio_Hippocampus_Rep2	mm10_ERCC_SIRV	chr13	34078006	34074282	-	4	1601	38382	99848	ENSMUSG00000058672.7	ENSMUST00000056427.9	Tubb2a	Tubb2a-201	Known	Known	None	0.25	None	None	None	None
m54284U_191107_221739/151192187/ccs	PacBio_Cortex_Rep1	mm10_ERCC_SIRV	chr9	25252680	25308564	+	13	2310	27084	182836	ENSMUSG00000001833.17	ENCODEMT000182836	Sept7	ENCODEMT000182836	Known	NIC	None	0.25	None	None	None	None
m54284U_191107_221739/48038717/ccs	PacBio_Cortex_Rep1	mm10_ERCC_SIRV	chr1	37625923	37611677	-	4	3219	550	1188	ENSMUSG00000026090.16	ENSMUST00000160023.5	2010300C02Rik	2010300C02Rik-201	Known	Known	None	0.10000000149011612	None	None	None	None
m54284U_191212_053548/119735540/ccs	PacBio_Hippocampus_Rep1	mm10_ERCC_SIRV	chrX	13165304	13171085	+	3	1862	51475	184765	ENSMUSG00000031010.17	ENCODEMT000184765	Usp9x	ENCODEMT000184765	Known	ISM	Suffix	0.15000000596046448	None	None	None	None
m54284U_191213_120042/30541134/ccs	PacBio_Hippocampus_Rep2	mm10_ERCC_SIRV	chr11	20201292	20225445	+	6	1556	32396	85069	ENSMUSG00000020149.17	ENSMUST00000020358.11	Rab1a	Rab1a-201	Known	Known	None	0.44999998807907104	None	None	None	None
m54284U_191107_221739/49939442/ccs	PacBio_Cortex_Rep1	mm10_ERCC_SIRV	chr1	37637891	37611677	-	8	3873	550	184768	ENSMUSG00000026090.16	ENCODEMT000184768	2010300C02Rik	ENCODEMT000184768	Known	NNC	None	0.10000000149011612	None	None	None	None
m54284U_191107_221739/15073993/ccs	PacBio_Cortex_Rep1	mm10_ERCC_SIRV	chr17	23771598	23755687	-	8	2312	46588	184144	ENSMUSG00000040097.16	ENCODEMT000184144	Flywch1	ENCODEMT000184144	Known	ISM	Prefix	0.699999988079071	None	None	None	None
m54284U_191107_221739/139462601/ccs	PacBio_Cortex_Rep1	mm10_ERCC_SIRV	chr7	16119897	16127491	+	12	1603	20019	52206	ENSMUSG00000006021.5	ENSMUST00000006178.4	Kptn	Kptn-201	Known	Known	None	0.25	None	None	None	None
m54284U_191107_221739/77332991/ccs	PacBio_Cortex_Rep1	mm10_ERCC_SIRV	chr15	37792411	37368165	-	7	1721	43069	110703	ENSMUSG00000051359.15	ENSMUST00000090150.10	Ncald	Ncald-201	Known	Known	None	0.800000011920929	None	None	None	None
m54284U_191212_053548/38275034/ccs	PacBio_Hippocampus_Rep1	mm10_ERCC_SIRV	chr5	24686000	24709218	+	15	1933	13401	34902	ENSMUSG00000028954.11	ENSMUST00000068825.7	Nub1	Nub1-201	Known	Known	None	0.10000000149011612	None	None	None	None
m54284U_191213_120042/82247772/ccs	PacBio_Hippocampus_Rep2	mm10_ERCC_SIRV	chr6	28480373	28888818	+	24	3443	16557	43663	ENSMUSG00000001424.14	ENSMUST00000001460.13	Snd1	Snd1-201	Known	Known	None	0.10000000149011612	None	None	None	None
m54284U_191212_053548/162923693/ccs	PacBio_Hippocampus_Rep1	mm10_ERCC_SIRV	chrX	13165304	13172425	+	3	3356	51475	184765	ENSMUSG00000031010.17	ENCODEMT000184765	Usp9x	ENCODEMT000184765	Known	ISM	Suffix	0.10000000149011612	None	None	None	None
m54284U_191107_221739/151192339/ccs	PacBio_Cortex_Rep1	mm10_ERCC_SIRV	chr9	25252680	25308564	+	13	2310	27084	182836	ENSMUSG00000001833.17	ENCODEMT000182836	Sept7	ENCODEMT000182836	Known	NIC	None	0.25	None	None	None	None
m54284U_191107_221739/177209527/ccs	PacBio_Cortex_Rep1	mm10_ERCC_SIRV	chr3	57847525	57841905	-	3	1778	8010	21080	ENSMUSG00000027805.16	ENSMUST00000066882.9	Pfn2	Pfn2-201	Known	Known	None	0.30000001192092896	None	None	None	None
m54284U_191107_221739/155059667/ccs	PacBio_Cortex_Rep1	mm10_ERCC_SIRV	chr7	16119897	16127514	+	11	1557	20019	184769	ENSMUSG00000006021.5	ENCODEMT000184769	Kptn	ENCODEMT000184769	Known	NNC	None	0.20000000298023224	None	None	None	None
m54284U_191213_120042/59115736/ccs	PacBio_Hippocampus_Rep2	mm10_ERCC_SIRV	chr13	34078007	34074282	-	4	1602	38382	99848	ENSMUSG00000058672.7	ENSMUST00000056427.9	Tubb2a	Tubb2a-201	Known	Known	None	0.25	None	None	None	None
m54284U_191213_120042/14486101/ccs	PacBio_Hippocampus_Rep2	mm10_ERCC_SIRV	chrX	13165304	13173325	+	3	4256	51475	184765	ENSMUSG00000031010.17	ENCODEMT000184765	Usp9x	ENCODEMT000184765	Known	ISM	Suffix	0.20000000298023224	None	None	None	None
m54284U_191212_053548/91881577/ccs	PacBio_Hippocampus_Rep1	mm10_ERCC_SIRV	chr11	20201301	20225451	+	6	1553	32396	85069	ENSMUSG00000020149.17	ENSMUST00000020358.11	Rab1a	Rab1a-201	Known	Known	None	0.44999998807907104	None	None	None	None
m54284U_191213_120042/97649248/ccs	PacBio_Hippocampus_Rep2	mm10_ERCC_SIRV	chr6	28480373	28888826	+	24	3451	16557	43663	ENSMUSG00000001424.14	ENSMUST00000001460.13	Snd1	Snd1-201	Known	Known	None	0.20000000298023224	None	None	None	None
m54284U_191107_221739/23136717/ccs	PacBio_Cortex_Rep1	mm10_ERCC_SIRV	chr17	23771590	23755687	-	7	2244	46588	120582	ENSMUSG00000040097.16	ENSMUST00000086325.12	Flywch1	Flywch1-202	Known	Known	None	0.699999988079071	None	None	None	None
m54284U_191107_221739/78053410/ccs	PacBio_Cortex_Rep1	mm10_ERCC_SIRV	chr15	37459344	37368165	-	4	1392	43069	110705	ENSMUSG00000051359.15	ENSMUST00000119730.7	Ncald	Ncald-203	Known	Known	None	0.800000011920929	None	None	None	None
m54284U_191212_053548/125633129/ccs	PacBio_Hippocampus_Rep1	mm10_ERCC_SIRV	chr19	6126680	6125136	-	1	1545	50048	184770	ENSMUSG00000024787.14	ENCODEMT000184770	Snx15	ENCODEMT000184770	Known	Genomic	None	0.8999999761581421	None	None	None	None
m54284U_191107_221739/30476707/ccs	PacBio_Cortex_Rep1	mm10_ERCC_SIRV	chrX	13165305	13171085	+	3	1861	51475	184765	ENSMUSG00000031010.17	ENCODEMT000184765	Usp9x	ENCODEMT000184765	Known	ISM	Suffix	0.15000000596046448	None	None	None	None
m54284U_191212_053548/40173788/ccs	PacBio_Hippocampus_Rep1	mm10_ERCC_SIRV	chr5	24686000	24710373	+	15	3075	13401	34901	ENSMUSG00000028954.11	ENSMUST00000197407.4	Nub1	Nub1-202	Known	Known	None	0.15000000596046448	None	None	None	None
m54284U_191213_120042/33293606/ccs	PacBio_Hippocampus_Rep2	mm10_ERCC_SIRV	chr11	20201301	20225455	+	6	1557	32396	85069	ENSMUSG00000020149.17	ENSMUST00000020358.11	Rab1a	Rab1a-201	Known	Known	None	0.4000000059604645	None	None	None	None
m54284U_191107_221739/151257733/ccs	PacBio_Cortex_Rep1	mm10_ERCC_SIRV	chr9	25252680	25308563	+	13	2309	27084	182836	ENSMUSG00000001833.17	ENCODEMT000182836	Sept7	ENCODEMT000182836	Known	NIC	None	0.25	None	None	None	None
m54284U_191213_120042/59180101/ccs	PacBio_Hippocampus_Rep2	mm10_ERCC_SIRV	chr13	34078006	34074282	-	4	1601	38382	99848	ENSMUSG00000058672.7	ENSMUST00000056427.9	Tubb2a	Tubb2a-201	Known	Known	None	0.25	None	None	None	None
m54284U_191107_221739/177211617/ccs	PacBio_Cortex_Rep1	mm10_ERCC_SIRV	chr3	57847552	57841905	-	3	1805	8010	21080	ENSMUSG00000027805.16	ENSMUST00000066882.9	Pfn2	Pfn2-201	Known	Known	None	0.30000001192092896	None	None	None	None
m54284U_191213_120042/105578968/ccs	PacBio_Hippocampus_Rep2	mm10_ERCC_SIRV	chr6	28480373	28888820	+	24	3445	16557	43663	ENSMUSG00000001424.14	ENSMUST00000001460.13	Snd1	Snd1-201	Known	Known	None	0.15000000596046448	None	None	None	None
m54284U_191107_221739/80674981/ccs	PacBio_Cortex_Rep1	mm10_ERCC_SIRV	chr15	37458545	37368165	-	4	1321	43069	110706	ENSMUSG00000051359.15	ENSMUST00000116445.8	Ncald	Ncald-202	Known	Known	None	0.800000011920929	None	None	None	None
m54284U_191212_053548/29493291/ccs	PacBio_Hippocampus_Rep1	mm10_ERCC_SIRV	chrX	13165310	13171085	+	3	1856	51475	184765	ENSMUSG00000031010.17	ENCODEMT000184765	Usp9x	ENCODEMT000184765	Known	ISM	Suffix	0.15000000596046448	None	None	None	None
m54284U_191107_221739/25363445/ccs	PacBio_Cortex_Rep1	mm10_ERCC_SIRV	chr17	23771593	23755687	-	8	2323	46588	184142	ENSMUSG00000040097.16	ENCODEMT000184142	Flywch1	ENCODEMT000184142	Known	ISM	Prefix	0.699999988079071	None	None	None	None
m54284U_191107_221739/54725170/ccs	PacBio_Cortex_Rep1	mm10_ERCC_SIRV	chr1	37624712	37611684	-	4	2005	550	184669	ENSMUSG00000026090.16	ENCODEMT000184669	2010300C02Rik	ENCODEMT000184669	Known	ISM	Suffix	0.10000000149011612	None	None	None	None
m54284U_191107_221739/151259586/ccs	PacBio_Cortex_Rep1	mm10_ERCC_SIRV	chr9	25252650	25308564	+	13	2258	27084	182844	ENSMUSG00000001833.17	ENCODEMT000182844	Sept7	ENCODEMT000182844	Known	NIC	None	0.25	None	None	None	None
m54284U_191212_053548/153616798/ccs	PacBio_Hippocampus_Rep1	mm10_ERCC_SIRV	chrX	13165311	13194568	+	3	5301	51475	184771	ENSMUSG00000031010.17	ENCODEMT000184771	Usp9x	ENCODEMT000184771	Known	NIC	None	0.10000000149011612	None	None	None	None
m54284U_191213_120042/59180909/ccs	PacBio_Hippocampus_Rep2	mm10_ERCC_SIRV	chr13	34077991	34074282	-	4	1586	38382	99848	ENSMUSG00000058672.7	ENSMUST00000056427.9	Tubb2a	Tubb2a-201	Known	Known	None	0.25	None	None	None	None
m54284U_191107_221739/80873256/ccs	PacBio_Cortex_Rep1	mm10_ERCC_SIRV	chr15	37459353	37368165	-	4	1401	43069	110705	ENSMUSG00000051359.15	ENSMUST00000119730.7	Ncald	Ncald-203	Known	Known	None	0.800000011920929	None	None	None	None
m54284U_191212_053548/40175509/ccs	PacBio_Hippocampus_Rep1	mm10_ERCC_SIRV	chr5	24686000	24709215	+	15	1930	13401	34902	ENSMUSG00000028954.11	ENSMUST00000068825.7	Nub1	Nub1-201	Known	Known	None	0.10000000149011612	None	None	None	None
m54284U_191107_221739/28183356/ccs	PacBio_Cortex_Rep1	mm10_ERCC_SIRV	chr17	23771600	23755687	-	8	2330	46588	184142	ENSMUSG00000040097.16	ENCODEMT000184142	Flywch1	ENCODEMT000184142	Known	ISM	Prefix	0.699999988079071	None	None	None	None
m54284U_191107_221739/59049957/ccs	PacBio_Cortex_Rep1	mm10_ERCC_SIRV	chr19	6128156	6125272	-	1	3020	50048	184770	ENSMUSG00000024787.14	ENCODEMT000184770	Snx15	ENCODEMT000184770	Known	Genomic	None	0.949999988079071	None	None	None	None
m54284U_191107_221739/151324044/ccs	PacBio_Cortex_Rep1	mm10_ERCC_SIRV	chr9	25252680	25308562	+	13	2308	27084	182836	ENSMUSG00000001833.17	ENCODEMT000182836	Sept7	ENCODEMT000182836	Known	NIC	None	0.25	None	None	None	None
m54284U_191213_120042/41945575/ccs	PacBio_Hippocampus_Rep2	mm10_ERCC_SIRV	chr11	20201301	20225526	+	6	1628	32396	85069	ENSMUSG00000020149.17	ENSMUST00000020358.11	Rab1a	Rab1a-201	Known	Known	None	0.20000000298023224	None	None	None	None
m54284U_191107_221739/177275535/ccs	PacBio_Cortex_Rep1	mm10_ERCC_SIRV	chr3	57847500	57841905	-	3	1753	8010	21080	ENSMUSG00000027805.16	ENSMUST00000066882.9	Pfn2	Pfn2-201	Known	Known	None	0.30000001192092896	None	None	None	None
m54284U_191213_120042/153747482/ccs	PacBio_Hippocampus_Rep2	mm10_ERCC_SIRV	chr6	28480373	28888820	+	24	3445	16557	43663	ENSMUSG00000001424.14	ENSMUST00000001460.13	Snd1	Snd1-201	Known	Known	None	0.15000000596046448	None	None	None	None
m54284U_191107_221739/55183278/ccs	PacBio_Cortex_Rep1	mm10_ERCC_SIRV	chr1	37625921	37611677	-	4	3217	550	1188	ENSMUSG00000026090.16	ENSMUST00000160023.5	2010300C02Rik	2010300C02Rik-201	Known	Known	None	0.10000000149011612	None	None	None	None
m54284U_191107_221739/168362729/ccs	PacBio_Cortex_Rep1	mm10_ERCC_SIRV	chr7	16119897	16127513	+	12	1625	20019	52206	ENSMUSG00000006021.5	ENSMUST00000006178.4	Kptn	Kptn-201	Known	Known	None	0.20000000298023224	None	None	None	None
m54284U_191213_120042/59181085/ccs	PacBio_Hippocampus_Rep2	mm10_ERCC_SIRV	chr13	34078006	34074282	-	4	1601	38382	99848	ENSMUSG00000058672.7	ENSMUST00000056427.9	Tubb2a	Tubb2a-201	Known	Known	None	0.25	None	None	None	None
m54284U_191212_053548/47123046/ccs	PacBio_Hippocampus_Rep1	mm10_ERCC_SIRV	chr5	24686000	24709208	+	15	1923	13401	34902	ENSMUSG00000028954.11	ENSMUST00000068825.7	Nub1	Nub1-201	Known	Known	None	0.25	None	None	None	None
m54284U_191107_221739/116262112/ccs	PacBio_Cortex_Rep1	mm10_ERCC_SIRV	chr19	6128185	6125272	-	1	3049	50048	184770	ENSMUSG00000024787.14	ENCODEMT000184770	Snx15	ENCODEMT000184770	Known	Genomic	None	0.949999988079071	None	None	None	None
m54284U_191107_221739/81922392/ccs	PacBio_Cortex_Rep1	mm10_ERCC_SIRV	chr15	37459386	37368165	-	4	1434	43069	110705	ENSMUSG00000051359.15	ENSMUST00000119730.7	Ncald	Ncald-203	Known	Known	None	0.800000011920929	None	None	None	None
m54284U_191213_120042/139526287/ccs	PacBio_Hippocampus_Rep2	mm10_ERCC_SIRV	chrX	13165379	13171081	+	3	1783	51475	184765	ENSMUSG00000031010.17	ENCODEMT000184765	Usp9x	ENCODEMT000184765	Known	ISM	Suffix	0.30000001192092896	None	None	None	None
m54284U_191107_221739/151455555/ccs	PacBio_Cortex_Rep1	mm10_ERCC_SIRV	chr9	25252680	25308564	+	13	2310	27084	182836	ENSMUSG00000001833.17	ENCODEMT000182836	Sept7	ENCODEMT000182836	Known	NIC	None	0.25	None	None	None	None
m54284U_191107_221739/90898527/ccs	PacBio_Cortex_Rep1	mm10_ERCC_SIRV	chr11	20201302	20225455	+	6	1556	32396	85069	ENSMUSG00000020149.17	ENSMUST00000020358.11	Rab1a	Rab1a-201	Known	Known	None	0.4000000059604645	None	None	None	None
m54284U_191109_043049/157418738/ccs	PacBio_Cortex_Rep2	mm10_ERCC_SIRV	chr19	6128171	6125273	-	1	3034	50048	184770	ENSMUSG00000024787.14	ENCODEMT000184770	Snx15	ENCODEMT000184770	Known	Genomic	None	0.949999988079071	None	None	None	None
m54284U_191107_221739/32114279/ccs	PacBio_Cortex_Rep1	mm10_ERCC_SIRV	chr17	23771579	23755687	-	7	2233	46588	120582	ENSMUSG00000040097.16	ENSMUST00000086325.12	Flywch1	Flywch1-202	Known	Known	None	0.699999988079071	None	None	None	None
m54284U_191109_043049/66782750/ccs	PacBio_Cortex_Rep2	mm10_ERCC_SIRV	chr6	28480374	28888828	+	24	3452	16557	43663	ENSMUSG00000001424.14	ENSMUST00000001460.13	Snd1	Snd1-201	Known	Known	None	0.20000000298023224	None	None	None	None
m54284U_191107_221739/59050737/ccs	PacBio_Cortex_Rep1	mm10_ERCC_SIRV	chr1	37624934	37611677	-	4	2237	550	1188	ENSMUSG00000026090.16	ENSMUST00000160023.5	2010300C02Rik	2010300C02Rik-201	Known	Known	None	0.10000000149011612	None	None	None	None
m54284U_191107_221739/82445940/ccs	PacBio_Cortex_Rep1	mm10_ERCC_SIRV	chr15	37459389	37368165	-	4	1437	43069	110705	ENSMUSG00000051359.15	ENSMUST00000119730.7	Ncald	Ncald-203	Known	Known	None	0.800000011920929	None	None	None	None
m54284U_191212_053548/54263808/ccs	PacBio_Hippocampus_Rep1	mm10_ERCC_SIRV	chr5	24686000	24709210	+	15	1912	13401	34901	ENSMUSG00000028954.11	ENSMUST00000197407.4	Nub1	Nub1-202	Known	Known	None	0.25	None	None	None	None
m54284U_191212_053548/104727335/ccs	PacBio_Hippocampus_Rep1	mm10_ERCC_SIRV	chrX	13165381	13171081	+	3	1781	51475	184765	ENSMUSG00000031010.17	ENCODEMT000184765	Usp9x	ENCODEMT000184765	Known	ISM	Suffix	0.30000001192092896	None	None	None	None
m54284U_191213_120042/59181508/ccs	PacBio_Hippocampus_Rep2	mm10_ERCC_SIRV	chr13	34078006	34074282	-	4	1619	38382	99848	ENSMUSG00000058672.7	ENSMUST00000056427.9	Tubb2a	Tubb2a-201	Known	Known	None	0.25	None	None	None	None
m54284U_191107_221739/151650632/ccs	PacBio_Cortex_Rep1	mm10_ERCC_SIRV	chr9	25252680	25308563	+	13	2309	27084	182836	ENSMUSG00000001833.17	ENCODEMT000182836	Sept7	ENCODEMT000182836	Known	NIC	None	0.25	None	None	None	None
m54284U_191109_043049/76286564/ccs	PacBio_Cortex_Rep2	mm10_ERCC_SIRV	chr11	20201302	20225462	+	6	1563	32396	85069	ENSMUSG00000020149.17	ENSMUST00000020358.11	Rab1a	Rab1a-201	Known	Known	None	0.3499999940395355	None	None	None	None
m54284U_191107_221739/169607665/ccs	PacBio_Cortex_Rep1	mm10_ERCC_SIRV	chr7	16119897	16127514	+	12	1626	20019	52206	ENSMUSG00000006021.5	ENSMUST00000006178.4	Kptn	Kptn-201	Known	Known	None	0.20000000298023224	None	None	None	None
m54284U_191107_221739/177275652/ccs	PacBio_Cortex_Rep1	mm10_ERCC_SIRV	chr3	57847549	57841905	-	3	1802	8010	21080	ENSMUSG00000027805.16	ENSMUST00000066882.9	Pfn2	Pfn2-201	Known	Known	None	0.30000001192092896	None	None	None	None
m54284U_191107_221739/92342746/ccs	PacBio_Cortex_Rep1	mm10_ERCC_SIRV	chrX	13165383	13171081	+	3	1779	51475	184765	ENSMUSG00000031010.17	ENCODEMT000184765	Usp9x	ENCODEMT000184765	Known	ISM	Suffix	0.30000001192092896	None	None	None	None
m54284U_191107_221739/8258661/ccs	PacBio_Cortex_Rep1	mm10_ERCC_SIRV	chr19	6141141	6132985	-	5	2277	50049	131041	ENSMUSG00000024944.6	ENSMUST00000025893.6	Arl2	Arl2-201	Known	Known	None	0.25	None	None	None	None
m54284U_191109_043049/156960737/ccs	PacBio_Cortex_Rep2	mm10_ERCC_SIRV	chr6	28480374	28888817	+	24	3441	16557	43663	ENSMUSG00000001424.14	ENSMUST00000001460.13	Snd1	Snd1-201	Known	Known	None	0.10000000149011612	None	None	None	None
m54284U_191107_221739/32375287/ccs	PacBio_Cortex_Rep1	mm10_ERCC_SIRV	chr17	23771555	23755687	-	7	2209	46588	120582	ENSMUSG00000040097.16	ENSMUST00000086325.12	Flywch1	Flywch1-202	Known	Known	None	0.699999988079071	None	None	None	None
m54284U_191107_221739/174327931/ccs	PacBio_Cortex_Rep1	mm10_ERCC_SIRV	chr7	16119897	16127514	+	10	1482	20019	184772	ENSMUSG00000006021.5	ENCODEMT000184772	Kptn	ENCODEMT000184772	Known	NIC	None	0.20000000298023224	None	None	None	None
m54284U_191107_221739/67961000/ccs	PacBio_Cortex_Rep1	mm10_ERCC_SIRV	chr1	37631596	37611678	-	6	3685	550	184745	ENSMUSG00000026090.16	ENCODEMT000184745	2010300C02Rik	ENCODEMT000184745	Known	ISM	Suffix	0.10000000149011612	None	None	None	None
m54284U_191212_053548/60359569/ccs	PacBio_Hippocampus_Rep1	mm10_ERCC_SIRV	chr5	24686000	24710376	+	15	3091	13401	34902	ENSMUSG00000028954.11	ENSMUST00000068825.7	Nub1	Nub1-201	Known	Known	None	0.20000000298023224	None	None	None	None
m54284U_191107_221739/82641070/ccs	PacBio_Cortex_Rep1	mm10_ERCC_SIRV	chr15	37459351	37368165	-	4	1399	43069	110705	ENSMUSG00000051359.15	ENSMUST00000119730.7	Ncald	Ncald-203	Known	Known	None	0.800000011920929	None	None	None	None
m54284U_191213_120042/59246628/ccs	PacBio_Hippocampus_Rep2	mm10_ERCC_SIRV	chr13	34078006	34074282	-	4	1601	38382	99848	ENSMUSG00000058672.7	ENSMUST00000056427.9	Tubb2a	Tubb2a-201	Known	Known	None	0.25	None	None	None	None
m54284U_191107_221739/151913313/ccs	PacBio_Cortex_Rep1	mm10_ERCC_SIRV	chr9	25252680	25308567	+	13	2313	27084	182836	ENSMUSG00000001833.17	ENCODEMT000182836	Sept7	ENCODEMT000182836	Known	NIC	None	0.25	None	None	None	None
m54284U_191109_043049/23921710/ccs	PacBio_Cortex_Rep2	mm10_ERCC_SIRV	chrX	13165392	13171081	+	3	1770	51475	184765	ENSMUSG00000031010.17	ENCODEMT000184765	Usp9x	ENCODEMT000184765	Known	ISM	Suffix	0.30000001192092896	None	None	None	None
m54284U_191109_043049/108920962/ccs	PacBio_Cortex_Rep2	mm10_ERCC_SIRV	chr11	20201302	20225459	+	6	1560	32396	85069	ENSMUSG00000020149.17	ENSMUST00000020358.11	Rab1a	Rab1a-201	Known	Known	None	0.3499999940395355	None	None	None	None
m54284U_191107_221739/132057935/ccs	PacBio_Cortex_Rep1	mm10_ERCC_SIRV	chr6	28480375	28888820	+	24	3443	16557	43663	ENSMUSG00000001424.14	ENSMUST00000001460.13	Snd1	Snd1-201	Known	Known	None	0.15000000596046448	None	None	None	None
m54284U_191212_053548/14616758/ccs	PacBio_Hippocampus_Rep1	mm10_ERCC_SIRV	chr19	6136277	6133254	-	1	3024	50049	184773	ENSMUSG00000024944.6	ENCODEMT000184773	Arl2	ENCODEMT000184773	Known	Genomic	None	0.20000000298023224	None	None	None	None
m54284U_191107_221739/177277388/ccs	PacBio_Cortex_Rep1	mm10_ERCC_SIRV	chr3	57847519	57841905	-	3	1772	8010	21080	ENSMUSG00000027805.16	ENSMUST00000066882.9	Pfn2	Pfn2-201	Known	Known	None	0.30000001192092896	None	None	None	None
m54284U_191107_221739/82904255/ccs	PacBio_Cortex_Rep1	mm10_ERCC_SIRV	chr15	37459352	37368165	-	4	1400	43069	110705	ENSMUSG00000051359.15	ENSMUST00000119730.7	Ncald	Ncald-203	Known	Known	None	0.800000011920929	None	None	None	None
m54284U_191212_053548/68485279/ccs	PacBio_Hippocampus_Rep1	mm10_ERCC_SIRV	chr5	24686000	24710352	+	15	3067	13401	34902	ENSMUSG00000028954.11	ENSMUST00000068825.7	Nub1	Nub1-201	Known	Known	None	0.5	None	None	None	None
m54284U_191213_120042/125108777/ccs	PacBio_Hippocampus_Rep2	mm10_ERCC_SIRV	chrX	13165411	13172425	+	3	3249	51475	184765	ENSMUSG00000031010.17	ENCODEMT000184765	Usp9x	ENCODEMT000184765	Known	ISM	Suffix	0.10000000149011612	None	None	None	None
m54284U_191107_221739/34865465/ccs	PacBio_Cortex_Rep1	mm10_ERCC_SIRV	chr17	23771601	23755687	-	8	2331	46588	184142	ENSMUSG00000040097.16	ENCODEMT000184142	Flywch1	ENCODEMT000184142	Known	ISM	Prefix	0.699999988079071	None	None	None	None
m54284U_191109_043049/96141544/ccs	PacBio_Cortex_Rep2	mm10_ERCC_SIRV	chr6	28480375	28888830	+	24	3453	16557	43663	ENSMUSG00000001424.14	ENSMUST00000001460.13	Snd1	Snd1-201	Known	Known	None	0.25	None	None	None	None
m54284U_191212_053548/58852406/ccs	PacBio_Hippocampus_Rep1	mm10_ERCC_SIRV	chr11	20201302	20225454	+	6	1555	32396	85069	ENSMUSG00000020149.17	ENSMUST00000020358.11	Rab1a	Rab1a-201	Known	Known	None	0.3499999940395355	None	None	None	None
m54284U_191107_221739/72354372/ccs	PacBio_Cortex_Rep1	mm10_ERCC_SIRV	chr1	37625092	37611677	-	4	2388	550	1188	ENSMUSG00000026090.16	ENSMUST00000160023.5	2010300C02Rik	2010300C02Rik-201	Known	Known	None	0.10000000149011612	None	None	None	None
m54284U_191107_221739/151914943/ccs	PacBio_Cortex_Rep1	mm10_ERCC_SIRV	chr9	25252680	25308563	+	13	2309	27084	182836	ENSMUSG00000001833.17	ENCODEMT000182836	Sept7	ENCODEMT000182836	Known	NIC	None	0.25	None	None	None	None
m54284U_191213_120042/59247090/ccs	PacBio_Hippocampus_Rep2	mm10_ERCC_SIRV	chr13	34078007	34074282	-	4	1602	38382	99848	ENSMUSG00000058672.7	ENSMUST00000056427.9	Tubb2a	Tubb2a-201	Known	Known	None	0.25	None	None	None	None
m54284U_191213_120042/122684115/ccs	PacBio_Hippocampus_Rep2	mm10_ERCC_SIRV	chrX	13165415	13173304	+	3	4124	51475	184765	ENSMUSG00000031010.17	ENCODEMT000184765	Usp9x	ENCODEMT000184765	Known	ISM	Suffix	0.6499999761581421	None	None	None	None
m54284U_191107_221739/83559150/ccs	PacBio_Cortex_Rep1	mm10_ERCC_SIRV	chr15	37459386	37368165	-	4	1434	43069	110705	ENSMUSG00000051359.15	ENSMUST00000119730.7	Ncald	Ncald-203	Known	Known	None	0.800000011920929	None	None	None	None
m54284U_191107_221739/177340960/ccs	PacBio_Cortex_Rep1	mm10_ERCC_SIRV	chr3	57847539	57841905	-	3	1792	8010	21080	ENSMUSG00000027805.16	ENSMUST00000066882.9	Pfn2	Pfn2-201	Known	Known	None	0.30000001192092896	None	None	None	None
m54284U_191212_053548/72813124/ccs	PacBio_Hippocampus_Rep1	mm10_ERCC_SIRV	chr5	24686000	24710371	+	15	3073	13401	34901	ENSMUSG00000028954.11	ENSMUST00000197407.4	Nub1	Nub1-202	Known	Known	None	0.20000000298023224	None	None	None	None
m54284U_191109_043049/7471973/ccs	PacBio_Cortex_Rep2	mm10_ERCC_SIRV	chr7	16119897	16127514	+	12	1626	20019	52206	ENSMUSG00000006021.5	ENSMUST00000006178.4	Kptn	Kptn-201	Known	Known	None	0.20000000298023224	None	None	None	None
m54284U_191212_053548/15991014/ccs	PacBio_Hippocampus_Rep1	mm10_ERCC_SIRV	chr6	28480375	28888820	+	24	3443	16557	43663	ENSMUSG00000001424.14	ENSMUST00000001460.13	Snd1	Snd1-201	Known	Known	None	0.15000000596046448	None	None	None	None
m54284U_191107_221739/36047679/ccs	PacBio_Cortex_Rep1	mm10_ERCC_SIRV	chr17	23771598	23755687	-	8	2312	46588	184144	ENSMUSG00000040097.16	ENCODEMT000184144	Flywch1	ENCODEMT000184144	Known	ISM	Prefix	0.699999988079071	None	None	None	None
m54284U_191107_221739/152110826/ccs	PacBio_Cortex_Rep1	mm10_ERCC_SIRV	chr9	25252680	25308564	+	13	2310	27084	182836	ENSMUSG00000001833.17	ENCODEMT000182836	Sept7	ENCODEMT000182836	Known	NIC	None	0.25	None	None	None	None
m54284U_191109_043049/82380932/ccs	PacBio_Cortex_Rep2	mm10_ERCC_SIRV	chrX	13165428	13172424	+	3	3231	51475	184765	ENSMUSG00000031010.17	ENCODEMT000184765	Usp9x	ENCODEMT000184765	Known	ISM	Suffix	0.10000000149011612	None	None	None	None
m54284U_191212_053548/145555614/ccs	PacBio_Hippocampus_Rep1	mm10_ERCC_SIRV	chr11	20201302	20225461	+	6	1562	32396	85069	ENSMUSG00000020149.17	ENSMUST00000020358.11	Rab1a	Rab1a-201	Known	Known	None	0.4000000059604645	None	None	None	None
m54284U_191213_120042/59376622/ccs	PacBio_Hippocampus_Rep2	mm10_ERCC_SIRV	chr13	34078007	34074282	-	4	1602	38382	99848	ENSMUSG00000058672.7	ENSMUST00000056427.9	Tubb2a	Tubb2a-201	Known	Known	None	0.25	None	None	None	None
m54284U_191107_221739/86770693/ccs	PacBio_Cortex_Rep1	mm10_ERCC_SIRV	chr15	37459349	37368165	-	4	1397	43069	110705	ENSMUSG00000051359.15	ENSMUST00000119730.7	Ncald	Ncald-203	Known	Known	None	0.800000011920929	None	None	None	None
m54284U_191213_120042/166266575/ccs	PacBio_Hippocampus_Rep2	mm10_ERCC_SIRV	chrX	13165428	13171081	+	3	1734	51475	184765	ENSMUSG00000031010.17	ENCODEMT000184765	Usp9x	ENCODEMT000184765	Known	ISM	Suffix	0.30000001192092896	None	None	None	None
m54284U_191107_221739/75171178/ccs	PacBio_Cortex_Rep1	mm10_ERCC_SIRV	chr1	37624194	37611684	-	4	1487	550	184669	ENSMUSG00000026090.16	ENCODEMT000184669	2010300C02Rik	ENCODEMT000184669	Known	ISM	Suffix	0.10000000149011612	None	None	None	None
m54284U_191212_053548/80676364/ccs	PacBio_Hippocampus_Rep1	mm10_ERCC_SIRV	chr5	24686000	24709853	+	15	2555	13401	34901	ENSMUSG00000028954.11	ENSMUST00000197407.4	Nub1	Nub1-202	Known	Known	None	0.550000011920929	None	None	None	None
m54284U_191107_221739/152176873/ccs	PacBio_Cortex_Rep1	mm10_ERCC_SIRV	chr9	25252680	25308562	+	13	2308	27084	182836	ENSMUSG00000001833.17	ENCODEMT000182836	Sept7	ENCODEMT000182836	Known	NIC	None	0.25	None	None	None	None
m54284U_191212_053548/19005606/ccs	PacBio_Hippocampus_Rep1	mm10_ERCC_SIRV	chr6	28480375	28825650	+	17	2174	16557	184535	ENSMUSG00000001424.14	ENCODEMT000184535	Snd1	ENCODEMT000184535	Known	NNC	None	0.25	None	None	None	None
m54284U_191107_221739/177472596/ccs	PacBio_Cortex_Rep1	mm10_ERCC_SIRV	chr3	57847536	57841905	-	3	1789	8010	21080	ENSMUSG00000027805.16	ENSMUST00000066882.9	Pfn2	Pfn2-201	Known	Known	None	0.30000001192092896	None	None	None	None
m54284U_191109_043049/8454977/ccs	PacBio_Cortex_Rep2	mm10_ERCC_SIRV	chr7	16119897	16127514	+	12	1626	20019	52206	ENSMUSG00000006021.5	ENSMUST00000006178.4	Kptn	Kptn-201	Known	Known	None	0.20000000298023224	None	None	None	None
m54284U_191107_221739/119799941/ccs	PacBio_Cortex_Rep1	mm10_ERCC_SIRV	chr19	6141156	6134372	-	5	905	50049	131041	ENSMUSG00000024944.6	ENSMUST00000025893.6	Arl2	Arl2-201	Known	Known	None	0.20000000298023224	None	None	None	None
m54284U_191107_221739/87754763/ccs	PacBio_Cortex_Rep1	mm10_ERCC_SIRV	chr15	37792478	37368165	-	8	1938	43069	181612	ENSMUSG00000051359.15	ENCODEMT000181612	Ncald	ENCODEMT000181612	Known	NIC	None	0.800000011920929	None	None	None	None
m54284U_191213_120042/30214232/ccs	PacBio_Hippocampus_Rep2	mm10_ERCC_SIRV	chr11	20201302	20225461	+	6	1562	32396	85069	ENSMUSG00000020149.17	ENSMUST00000020358.11	Rab1a	Rab1a-201	Known	Known	None	0.4000000059604645	None	None	None	None
m54284U_191109_043049/140510427/ccs	PacBio_Cortex_Rep2	mm10_ERCC_SIRV	chrX	13165468	13171085	+	3	1698	51475	184765	ENSMUSG00000031010.17	ENCODEMT000184765	Usp9x	ENCODEMT000184765	Known	ISM	Suffix	0.15000000596046448	None	None	None	None
m54284U_191107_221739/178785033/ccs	PacBio_Cortex_Rep1	mm10_ERCC_SIRV	chr19	6141134	6134375	-	5	882	50049	184774	ENSMUSG00000024944.6	ENCODEMT000184774	Arl2	ENCODEMT000184774	Known	NNC	None	0.25	None	None	None	None
m54284U_191107_221739/36899218/ccs	PacBio_Cortex_Rep1	mm10_ERCC_SIRV	chr17	23765907	23755687	-	7	2182	46588	184775	ENSMUSG00000040097.16	ENCODEMT000184775	Flywch1	ENCODEMT000184775	Known	ISM	None	0.699999988079071	None	None	None	None
m54284U_191212_053548/81003717/ccs	PacBio_Hippocampus_Rep1	mm10_ERCC_SIRV	chr6	28480375	28888822	+	24	3445	16557	43663	ENSMUSG00000001424.14	ENSMUST00000001460.13	Snd1	Snd1-201	Known	Known	None	0.10000000149011612	None	None	None	None
m54284U_191213_120042/59376683/ccs	PacBio_Hippocampus_Rep2	mm10_ERCC_SIRV	chr13	34078006	34074282	-	4	1601	38382	99848	ENSMUSG00000058672.7	ENSMUST00000056427.9	Tubb2a	Tubb2a-201	Known	Known	None	0.25	None	None	None	None
m54284U_191212_053548/86117185/ccs	PacBio_Hippocampus_Rep1	mm10_ERCC_SIRV	chr5	24686000	24710374	+	15	3089	13401	34902	ENSMUSG00000028954.11	ENSMUST00000068825.7	Nub1	Nub1-201	Known	Known	None	0.20000000298023224	None	None	None	None
m54284U_191107_221739/152764421/ccs	PacBio_Cortex_Rep1	mm10_ERCC_SIRV	chr9	25252637	25276819	+	3	1671	27084	182883	ENSMUSG00000001833.17	ENCODEMT000182883	Sept7	ENCODEMT000182883	Known	NIC	None	0.3499999940395355	None	None	None	None
m54284U_191107_221739/38471711/ccs	PacBio_Cortex_Rep1	mm10_ERCC_SIRV	chrX	13166630	13170926	+	2	1678	51475	184776	ENSMUSG00000031010.17	ENCODEMT000184776	Usp9x	ENCODEMT000184776	Known	ISM	Suffix	0.30000001192092896	None	None	None	None
m54284U_191107_221739/77006150/ccs	PacBio_Cortex_Rep1	mm10_ERCC_SIRV	chr1	37624860	37611677	-	4	2156	550	1188	ENSMUSG00000026090.16	ENSMUST00000160023.5	2010300C02Rik	2010300C02Rik-201	Known	Known	None	0.10000000149011612	None	None	None	None
m54284U_191107_221739/177537863/ccs	PacBio_Cortex_Rep1	mm10_ERCC_SIRV	chr3	57847504	57841905	-	3	1757	8010	21080	ENSMUSG00000027805.16	ENSMUST00000066882.9	Pfn2	Pfn2-201	Known	Known	None	0.30000001192092896	None	None	None	None
m54284U_191109_043049/13632240/ccs	PacBio_Cortex_Rep2	mm10_ERCC_SIRV	chr7	16119897	16127511	+	12	1623	20019	52206	ENSMUSG00000006021.5	ENSMUST00000006178.4	Kptn	Kptn-201	Known	Known	None	0.10000000149011612	None	None	None	None
m54284U_191213_120042/71699039/ccs	PacBio_Hippocampus_Rep2	mm10_ERCC_SIRV	chr11	20201302	20226855	+	6	2956	32396	85069	ENSMUSG00000020149.17	ENSMUST00000020358.11	Rab1a	Rab1a-201	Known	Known	None	0.15000000596046448	None	None	None	None
m54284U_191213_120042/59377897/ccs	PacBio_Hippocampus_Rep2	mm10_ERCC_SIRV	chr13	34078014	34074282	-	4	1609	38382	99848	ENSMUSG00000058672.7	ENSMUST00000056427.9	Tubb2a	Tubb2a-201	Known	Known	None	0.25	None	None	None	None
m54284U_191212_053548/88999828/ccs	PacBio_Hippocampus_Rep1	mm10_ERCC_SIRV	chr5	24686000	24709169	+	15	1884	13401	34902	ENSMUSG00000028954.11	ENSMUST00000068825.7	Nub1	Nub1-201	Known	Known	None	0.3499999940395355	None	None	None	None
m54284U_191107_221739/89196086/ccs	PacBio_Cortex_Rep1	mm10_ERCC_SIRV	chr15	37459333	37368165	-	4	1381	43069	110705	ENSMUSG00000051359.15	ENSMUST00000119730.7	Ncald	Ncald-203	Known	Known	None	0.800000011920929	None	None	None	None
m54284U_191212_053548/98763201/ccs	PacBio_Hippocampus_Rep1	mm10_ERCC_SIRV	chr6	28480375	28888815	+	24	3438	16557	43663	ENSMUSG00000001424.14	ENSMUST00000001460.13	Snd1	Snd1-201	Known	Known	None	0.10000000149011612	None	None	None	None
m54284U_191107_221739/153158426/ccs	PacBio_Cortex_Rep1	mm10_ERCC_SIRV	chr9	25252680	25308564	+	13	2310	27084	182836	ENSMUSG00000001833.17	ENCODEMT000182836	Sept7	ENCODEMT000182836	Known	NIC	None	0.25	None	None	None	None
m54284U_191107_221739/177538344/ccs	PacBio_Cortex_Rep1	mm10_ERCC_SIRV	chr3	57842867	57841908	-	1	963	8010	182981	ENSMUSG00000027805.16	ENCODEMT000182981	Pfn2	ENCODEMT000182981	Known	ISM	None	0.30000001192092896	None	None	None	None
m54284U_191109_043049/98829557/ccs	PacBio_Cortex_Rep2	mm10_ERCC_SIRV	chr19	6141155	6134375	-	5	901	50049	131041	ENSMUSG00000024944.6	ENSMUST00000025893.6	Arl2	Arl2-201	Known	Known	None	0.25	None	None	None	None
m54284U_191107_221739/79758761/ccs	PacBio_Cortex_Rep1	mm10_ERCC_SIRV	chr1	37625348	37611684	-	4	2641	550	184669	ENSMUSG00000026090.16	ENCODEMT000184669	2010300C02Rik	ENCODEMT000184669	Known	ISM	Suffix	0.10000000149011612	None	None	None	None
m54284U_191107_221739/48170280/ccs	PacBio_Cortex_Rep1	mm10_ERCC_SIRV	chr17	23771578	23755687	-	7	2232	46588	120582	ENSMUSG00000040097.16	ENSMUST00000086325.12	Flywch1	Flywch1-202	Known	Known	None	0.699999988079071	None	None	None	None
m54284U_191212_053548/92539647/ccs	PacBio_Hippocampus_Rep1	mm10_ERCC_SIRV	chr5	24686000	24710374	+	15	3089	13401	34902	ENSMUSG00000028954.11	ENSMUST00000068825.7	Nub1	Nub1-201	Known	Known	None	0.20000000298023224	None	None	None	None
m54284U_191213_120042/168428007/ccs	PacBio_Hippocampus_Rep2	mm10_ERCC_SIRV	chr11	20201302	20225450	+	6	1559	32396	85069	ENSMUSG00000020149.17	ENSMUST00000020358.11	Rab1a	Rab1a-201	Known	Known	None	0.44999998807907104	None	None	None	None
m54284U_191107_221739/91358384/ccs	PacBio_Cortex_Rep1	mm10_ERCC_SIRV	chr15	37792207	37368165	-	7	1601	43069	181481	ENSMUSG00000051359.15	ENCODEMT000181481	Ncald	ENCODEMT000181481	Known	NIC	None	0.800000011920929	None	None	None	None
m54284U_191109_043049/21104326/ccs	PacBio_Cortex_Rep2	mm10_ERCC_SIRV	chr7	16119897	16127491	+	12	1603	20019	52206	ENSMUSG00000006021.5	ENSMUST00000006178.4	Kptn	Kptn-201	Known	Known	None	0.25	None	None	None	None
m54284U_191109_043049/141297228/ccs	PacBio_Cortex_Rep2	mm10_ERCC_SIRV	chrX	13166632	13173324	+	2	4076	51475	184776	ENSMUSG00000031010.17	ENCODEMT000184776	Usp9x	ENCODEMT000184776	Known	ISM	Suffix	0.15000000596046448	None	None	None	None
m54284U_191212_053548/109447867/ccs	PacBio_Hippocampus_Rep1	mm10_ERCC_SIRV	chr6	28480375	28888820	+	24	3443	16557	43663	ENSMUSG00000001424.14	ENSMUST00000001460.13	Snd1	Snd1-201	Known	Known	None	0.15000000596046448	None	None	None	None
m54284U_191213_120042/59378120/ccs	PacBio_Hippocampus_Rep2	mm10_ERCC_SIRV	chr13	34078007	34074282	-	4	1602	38382	99848	ENSMUSG00000058672.7	ENSMUST00000056427.9	Tubb2a	Tubb2a-201	Known	Known	None	0.25	None	None	None	None
m54284U_191213_120042/4983063/ccs	PacBio_Hippocampus_Rep2	mm10_ERCC_SIRV	chr19	6141146	6134375	-	5	892	50049	131041	ENSMUSG00000024944.6	ENSMUST00000025893.6	Arl2	Arl2-201	Known	Known	None	0.25	None	None	None	None
m54284U_191107_221739/50988646/ccs	PacBio_Cortex_Rep1	mm10_ERCC_SIRV	chr17	23771591	23755687	-	7	2245	46588	120582	ENSMUSG00000040097.16	ENSMUST00000086325.12	Flywch1	Flywch1-202	Known	Known	None	0.699999988079071	None	None	None	None
m54284U_191212_053548/34014449/ccs	PacBio_Hippocampus_Rep1	mm10_ERCC_SIRV	chrX	13166632	13173324	+	2	4076	51475	184776	ENSMUSG00000031010.17	ENCODEMT000184776	Usp9x	ENCODEMT000184776	Known	ISM	Suffix	0.15000000596046448	None	None	None	None
m54284U_191107_221739/153159435/ccs	PacBio_Cortex_Rep1	mm10_ERCC_SIRV	chr9	25252680	25308529	+	13	2275	27084	182836	ENSMUSG00000001833.17	ENCODEMT000182836	Sept7	ENCODEMT000182836	Known	NIC	None	0.699999988079071	None	None	None	None
m54284U_191212_053548/93587373/ccs	PacBio_Hippocampus_Rep1	mm10_ERCC_SIRV	chr5	24686000	24710375	+	15	3077	13401	34901	ENSMUSG00000028954.11	ENSMUST00000197407.4	Nub1	Nub1-202	Known	Known	None	0.20000000298023224	None	None	None	None
m54284U_191107_221739/177605190/ccs	PacBio_Cortex_Rep1	mm10_ERCC_SIRV	chr3	57847480	57841905	-	3	1729	8010	21080	ENSMUSG00000027805.16	ENSMUST00000066882.9	Pfn2	Pfn2-201	Known	Known	None	0.30000001192092896	None	None	None	None
m54284U_191107_221739/85459095/ccs	PacBio_Cortex_Rep1	mm10_ERCC_SIRV	chr1	37624655	37611684	-	4	1948	550	184669	ENSMUSG00000026090.16	ENCODEMT000184669	2010300C02Rik	ENCODEMT000184669	Known	ISM	Suffix	0.10000000149011612	None	None	None	None
m54284U_191107_221739/92079986/ccs	PacBio_Cortex_Rep1	mm10_ERCC_SIRV	chr15	37458544	37368165	-	4	1320	43069	110706	ENSMUSG00000051359.15	ENSMUST00000116445.8	Ncald	Ncald-202	Known	Known	None	0.800000011920929	None	None	None	None
m54284U_191107_221739/65603196/ccs	PacBio_Cortex_Rep1	mm10_ERCC_SIRV	chr11	20201337	20225460	+	6	1526	32396	85069	ENSMUSG00000020149.17	ENSMUST00000020358.11	Rab1a	Rab1a-201	Known	Known	None	0.3499999940395355	None	None	None	None
m54284U_191212_053548/113378717/ccs	PacBio_Hippocampus_Rep1	mm10_ERCC_SIRV	chr6	28480375	28888820	+	24	3443	16557	43663	ENSMUSG00000001424.14	ENSMUST00000001460.13	Snd1	Snd1-201	Known	Known	None	0.15000000596046448	None	None	None	None
m54284U_191109_043049/27461670/ccs	PacBio_Cortex_Rep2	mm10_ERCC_SIRV	chr7	16119897	16127491	+	12	1603	20019	52206	ENSMUSG00000006021.5	ENSMUST00000006178.4	Kptn	Kptn-201	Known	Known	None	0.25	None	None	None	None
m54284U_191213_120042/31720199/ccs	PacBio_Hippocampus_Rep2	mm10_ERCC_SIRV	chrX	13166632	13170931	+	2	1682	51475	184776	ENSMUSG00000031010.17	ENCODEMT000184776	Usp9x	ENCODEMT000184776	Known	ISM	Suffix	0.20000000298023224	None	None	None	None
m54284U_191107_221739/44696677/ccs	PacBio_Cortex_Rep1	mm10_ERCC_SIRV	chr19	6141072	6134382	-	5	811	50049	131041	ENSMUSG00000024944.6	ENSMUST00000025893.6	Arl2	Arl2-201	Known	Known	None	0.15000000596046448	None	None	None	None
m54284U_191213_120042/59378429/ccs	PacBio_Hippocampus_Rep2	mm10_ERCC_SIRV	chr13	34078006	34074282	-	4	1601	38382	99848	ENSMUSG00000058672.7	ENSMUST00000056427.9	Tubb2a	Tubb2a-201	Known	Known	None	0.25	None	None	None	None
m54284U_191107_221739/53480234/ccs	PacBio_Cortex_Rep1	mm10_ERCC_SIRV	chr17	23771577	23755687	-	8	2291	46588	184144	ENSMUSG00000040097.16	ENCODEMT000184144	Flywch1	ENCODEMT000184144	Known	ISM	Prefix	0.699999988079071	None	None	None	None
m54284U_191107_221739/153224016/ccs	PacBio_Cortex_Rep1	mm10_ERCC_SIRV	chr9	25252680	25308562	+	13	2308	27084	182836	ENSMUSG00000001833.17	ENCODEMT000182836	Sept7	ENCODEMT000182836	Known	NIC	None	0.25	None	None	None	None
m54284U_191212_053548/113967158/ccs	PacBio_Hippocampus_Rep1	mm10_ERCC_SIRV	chr5	24686000	24709209	+	15	1924	13401	34902	ENSMUSG00000028954.11	ENSMUST00000068825.7	Nub1	Nub1-201	Known	Known	None	0.25	None	None	None	None
m54284U_191212_053548/176029756/ccs	PacBio_Hippocampus_Rep1	mm10_ERCC_SIRV	chr6	28480375	28888820	+	24	3443	16557	43663	ENSMUSG00000001424.14	ENSMUST00000001460.13	Snd1	Snd1-201	Known	Known	None	0.15000000596046448	None	None	None	None
m54284U_191109_043049/42009681/ccs	PacBio_Cortex_Rep2	mm10_ERCC_SIRV	chr11	20201359	20225453	+	6	1497	32396	85069	ENSMUSG00000020149.17	ENSMUST00000020358.11	Rab1a	Rab1a-201	Known	Known	None	0.3499999940395355	None	None	None	None
m54284U_191107_221739/92995728/ccs	PacBio_Cortex_Rep1	mm10_ERCC_SIRV	chr15	37458538	37368165	-	4	1314	43069	110706	ENSMUSG00000051359.15	ENSMUST00000116445.8	Ncald	Ncald-202	Known	Known	None	0.800000011920929	None	None	None	None
m54284U_191107_221739/143853427/ccs	PacBio_Cortex_Rep1	mm10_ERCC_SIRV	chr19	6141126	6134382	-	3	3460	50049	184777	ENSMUSG00000024944.6	ENCODEMT000184777	Arl2	ENCODEMT000184777	Known	ISM	Prefix	0.15000000596046448	None	None	None	None
m54284U_191107_221739/87623384/ccs	PacBio_Cortex_Rep1	mm10_ERCC_SIRV	chr1	37631562	37611678	-	6	3675	550	184745	ENSMUSG00000026090.16	ENCODEMT000184745	2010300C02Rik	ENCODEMT000184745	Known	ISM	Suffix	0.10000000149011612	None	None	None	None
m54284U_191213_120042/124848640/ccs	PacBio_Hippocampus_Rep2	mm10_ERCC_SIRV	chrX	13166632	13173326	+	2	4078	51475	184776	ENSMUSG00000031010.17	ENCODEMT000184776	Usp9x	ENCODEMT000184776	Known	ISM	Suffix	0.15000000596046448	None	None	None	None
m54284U_191109_043049/28902382/ccs	PacBio_Cortex_Rep2	mm10_ERCC_SIRV	chr7	16119897	16127513	+	12	1625	20019	52206	ENSMUSG00000006021.5	ENSMUST00000006178.4	Kptn	Kptn-201	Known	Known	None	0.20000000298023224	None	None	None	None
m54284U_191107_221739/177734337/ccs	PacBio_Cortex_Rep1	mm10_ERCC_SIRV	chr3	57847519	57841905	-	3	1772	8010	21080	ENSMUSG00000027805.16	ENSMUST00000066882.9	Pfn2	Pfn2-201	Known	Known	None	0.30000001192092896	None	None	None	None
m54284U_191212_053548/115737819/ccs	PacBio_Hippocampus_Rep1	mm10_ERCC_SIRV	chr5	24686000	24710371	+	15	3057	13401	34901	ENSMUSG00000028954.11	ENSMUST00000197407.4	Nub1	Nub1-202	Known	Known	None	0.20000000298023224	None	None	None	None
m54284U_191107_221739/54658144/ccs	PacBio_Cortex_Rep1	mm10_ERCC_SIRV	chr17	23771551	23755687	-	7	2205	46588	120582	ENSMUSG00000040097.16	ENSMUST00000086325.12	Flywch1	Flywch1-202	Known	Known	None	0.699999988079071	None	None	None	None
m54284U_191213_120042/59443500/ccs	PacBio_Hippocampus_Rep2	mm10_ERCC_SIRV	chr13	34078006	34074282	-	4	1601	38382	99848	ENSMUSG00000058672.7	ENSMUST00000056427.9	Tubb2a	Tubb2a-201	Known	Known	None	0.25	None	None	None	None
m54284U_191213_120042/83954496/ccs	PacBio_Hippocampus_Rep2	mm10_ERCC_SIRV	chrX	13166635	13170928	+	2	1676	51475	184776	ENSMUSG00000031010.17	ENCODEMT000184776	Usp9x	ENCODEMT000184776	Known	ISM	Suffix	0.30000001192092896	None	None	None	None
m54284U_191212_053548/136906580/ccs	PacBio_Hippocampus_Rep1	mm10_ERCC_SIRV	chr11	20201359	20225455	+	6	1499	32396	85069	ENSMUSG00000020149.17	ENSMUST00000020358.11	Rab1a	Rab1a-201	Known	Known	None	0.4000000059604645	None	None	None	None
m54284U_191107_221739/153421832/ccs	PacBio_Cortex_Rep1	mm10_ERCC_SIRV	chr9	25252680	25308567	+	13	2313	27084	182836	ENSMUSG00000001833.17	ENCODEMT000182836	Sept7	ENCODEMT000182836	Known	NIC	None	0.25	None	None	None	None
m54284U_191213_120042/102828589/ccs	PacBio_Hippocampus_Rep2	mm10_ERCC_SIRV	chr6	28480375	28888820	+	24	3443	16557	43663	ENSMUSG00000001424.14	ENSMUST00000001460.13	Snd1	Snd1-201	Known	Known	None	0.15000000596046448	None	None	None	None
m54284U_191107_221739/93128168/ccs	PacBio_Cortex_Rep1	mm10_ERCC_SIRV	chr15	37792210	37368165	-	8	1670	43069	181612	ENSMUSG00000051359.15	ENCODEMT000181612	Ncald	ENCODEMT000181612	Known	NIC	None	0.800000011920929	None	None	None	None
m54284U_191107_221739/91359926/ccs	PacBio_Cortex_Rep1	mm10_ERCC_SIRV	chr1	37625095	37611677	-	4	2391	550	1188	ENSMUSG00000026090.16	ENSMUST00000160023.5	2010300C02Rik	2010300C02Rik-201	Known	Known	None	0.10000000149011612	None	None	None	None
m54284U_191107_221739/55181419/ccs	PacBio_Cortex_Rep1	mm10_ERCC_SIRV	chr17	23771549	23755687	-	8	2279	46588	184142	ENSMUSG00000040097.16	ENCODEMT000184142	Flywch1	ENCODEMT000184142	Known	ISM	Prefix	0.699999988079071	None	None	None	None
m54284U_191109_043049/34668816/ccs	PacBio_Cortex_Rep2	mm10_ERCC_SIRV	chr7	16119897	16127513	+	12	1625	20019	52206	ENSMUSG00000006021.5	ENSMUST00000006178.4	Kptn	Kptn-201	Known	Known	None	0.20000000298023224	None	None	None	None
m54284U_191212_053548/47842492/ccs	PacBio_Hippocampus_Rep1	mm10_ERCC_SIRV	chrX	13166637	13170928	+	2	1674	51475	184776	ENSMUSG00000031010.17	ENCODEMT000184776	Usp9x	ENCODEMT000184776	Known	ISM	Suffix	0.30000001192092896	None	None	None	None
m54284U_191107_221739/153486839/ccs	PacBio_Cortex_Rep1	mm10_ERCC_SIRV	chr9	25252650	25308562	+	13	2256	27084	182844	ENSMUSG00000001833.17	ENCODEMT000182844	Sept7	ENCODEMT000182844	Known	NIC	None	0.25	None	None	None	None
m54284U_191212_053548/118556519/ccs	PacBio_Hippocampus_Rep1	mm10_ERCC_SIRV	chr5	24686000	24709210	+	15	1912	13401	34901	ENSMUSG00000028954.11	ENSMUST00000197407.4	Nub1	Nub1-202	Known	Known	None	0.25	None	None	None	None
m54284U_191107_221739/93193494/ccs	PacBio_Cortex_Rep1	mm10_ERCC_SIRV	chr15	37458561	37368165	-	4	1337	43069	110706	ENSMUSG00000051359.15	ENSMUST00000116445.8	Ncald	Ncald-202	Known	Known	None	0.800000011920929	None	None	None	None
m54284U_191213_120042/59443950/ccs	PacBio_Hippocampus_Rep2	mm10_ERCC_SIRV	chr13	34078006	34074282	-	4	1601	38382	99848	ENSMUSG00000058672.7	ENSMUST00000056427.9	Tubb2a	Tubb2a-201	Known	Known	None	0.25	None	None	None	None
m54284U_191109_043049/137562867/ccs	PacBio_Cortex_Rep2	mm10_ERCC_SIRV	chr19	6141081	6134382	-	5	820	50049	131041	ENSMUSG00000024944.6	ENSMUST00000025893.6	Arl2	Arl2-201	Known	Known	None	0.15000000596046448	None	None	None	None
m54284U_191109_043049/87097978/ccs	PacBio_Cortex_Rep2	mm10_ERCC_SIRV	chrX	13166644	13170932	+	2	1671	51475	184776	ENSMUSG00000031010.17	ENCODEMT000184776	Usp9x	ENCODEMT000184776	Known	ISM	Suffix	0.15000000596046448	None	None	None	None
m54284U_191213_120042/131269499/ccs	PacBio_Hippocampus_Rep2	mm10_ERCC_SIRV	chr6	28480375	28888826	+	24	3449	16557	43663	ENSMUSG00000001424.14	ENSMUST00000001460.13	Snd1	Snd1-201	Known	Known	None	0.20000000298023224	None	None	None	None
m54284U_191107_221739/177735994/ccs	PacBio_Cortex_Rep1	mm10_ERCC_SIRV	chr3	57847560	57841905	-	3	1813	8010	21080	ENSMUSG00000027805.16	ENSMUST00000066882.9	Pfn2	Pfn2-201	Known	Known	None	0.30000001192092896	None	None	None	None
m54284U_191107_221739/92932216/ccs	PacBio_Cortex_Rep1	mm10_ERCC_SIRV	chr1	37719461	37611677	-	10	4169	550	184778	ENSMUSG00000026090.16	ENCODEMT000184778	2010300C02Rik	ENCODEMT000184778	Known	NIC	None	0.10000000149011612	None	None	None	None
m54284U_191107_221739/57213950/ccs	PacBio_Cortex_Rep1	mm10_ERCC_SIRV	chr17	23771601	23755687	-	8	2338	46588	184142	ENSMUSG00000040097.16	ENCODEMT000184142	Flywch1	ENCODEMT000184142	Known	ISM	Prefix	0.699999988079071	None	None	None	None
m54284U_191109_043049/39979454/ccs	PacBio_Cortex_Rep2	mm10_ERCC_SIRV	chr7	16119897	16127514	+	12	1626	20019	52206	ENSMUSG00000006021.5	ENSMUST00000006178.4	Kptn	Kptn-201	Known	Known	None	0.20000000298023224	None	None	None	None
m54284U_191107_221739/53805934/ccs	PacBio_Cortex_Rep1	mm10_ERCC_SIRV	chr11	20201361	20225455	+	6	1497	32396	85069	ENSMUSG00000020149.17	ENSMUST00000020358.11	Rab1a	Rab1a-201	Known	Known	None	0.4000000059604645	None	None	None	None
m54284U_191107_221739/153684524/ccs	PacBio_Cortex_Rep1	mm10_ERCC_SIRV	chr9	25252680	25308562	+	13	2308	27084	182836	ENSMUSG00000001833.17	ENCODEMT000182836	Sept7	ENCODEMT000182836	Known	NIC	None	0.25	None	None	None	None
m54284U_191212_053548/101254650/ccs	PacBio_Hippocampus_Rep1	mm10_ERCC_SIRV	chr19	6141158	6134382	-	5	897	50049	131041	ENSMUSG00000024944.6	ENSMUST00000025893.6	Arl2	Arl2-201	Known	Known	None	0.15000000596046448	None	None	None	None
m54284U_191212_053548/124453067/ccs	PacBio_Hippocampus_Rep1	mm10_ERCC_SIRV	chr5	24686000	24709215	+	15	1930	13401	34902	ENSMUSG00000028954.11	ENSMUST00000068825.7	Nub1	Nub1-201	Known	Known	None	0.10000000149011612	None	None	None	None
m54284U_191107_221739/94046650/ccs	PacBio_Cortex_Rep1	mm10_ERCC_SIRV	chr15	37459385	37368165	-	4	1433	43069	110705	ENSMUSG00000051359.15	ENSMUST00000119730.7	Ncald	Ncald-203	Known	Known	None	0.800000011920929	None	None	None	None
m54284U_191212_053548/120718031/ccs	PacBio_Hippocampus_Rep1	mm10_ERCC_SIRV	chrX	13166653	13170931	+	2	1661	51475	184776	ENSMUSG00000031010.17	ENCODEMT000184776	Usp9x	ENCODEMT000184776	Known	ISM	Suffix	0.20000000298023224	None	None	None	None
m54284U_191107_221739/101255352/ccs	PacBio_Cortex_Rep1	mm10_ERCC_SIRV	chr6	28480376	28888820	+	24	3442	16557	43663	ENSMUSG00000001424.14	ENSMUST00000001460.13	Snd1	Snd1-201	Known	Known	None	0.15000000596046448	None	None	None	None
m54284U_191107_221739/177800001/ccs	PacBio_Cortex_Rep1	mm10_ERCC_SIRV	chr3	57847491	57841905	-	3	1744	8010	21080	ENSMUSG00000027805.16	ENSMUST00000066882.9	Pfn2	Pfn2-201	Known	Known	None	0.30000001192092896	None	None	None	None
m54284U_191107_221739/60163330/ccs	PacBio_Cortex_Rep1	mm10_ERCC_SIRV	chr19	6141153	6134383	-	5	891	50049	131041	ENSMUSG00000024944.6	ENSMUST00000025893.6	Arl2	Arl2-201	Known	Known	None	0.15000000596046448	None	None	None	None
m54284U_191213_120042/59508846/ccs	PacBio_Hippocampus_Rep2	mm10_ERCC_SIRV	chr13	34078007	34074282	-	4	1602	38382	99848	ENSMUSG00000058672.7	ENSMUST00000056427.9	Tubb2a	Tubb2a-201	Known	Known	None	0.25	None	None	None	None
m54284U_191212_053548/132450802/ccs	PacBio_Hippocampus_Rep1	mm10_ERCC_SIRV	chrX	13166653	13170928	+	2	1658	51475	184776	ENSMUSG00000031010.17	ENCODEMT000184776	Usp9x	ENCODEMT000184776	Known	ISM	Suffix	0.30000001192092896	None	None	None	None
m54284U_191107_221739/97454684/ccs	PacBio_Cortex_Rep1	mm10_ERCC_SIRV	chr15	37459368	37368165	-	4	1416	43069	110705	ENSMUSG00000051359.15	ENSMUST00000119730.7	Ncald	Ncald-203	Known	Known	None	0.800000011920929	None	None	None	None
m54284U_191107_221739/60950525/ccs	PacBio_Cortex_Rep1	mm10_ERCC_SIRV	chr17	23771587	23755687	-	8	2317	46588	184142	ENSMUSG00000040097.16	ENCODEMT000184142	Flywch1	ENCODEMT000184142	Known	ISM	Prefix	0.699999988079071	None	None	None	None
m54284U_191109_043049/42010362/ccs	PacBio_Cortex_Rep2	mm10_ERCC_SIRV	chr7	16119897	16127484	+	12	1596	20019	52206	ENSMUSG00000006021.5	ENSMUST00000006178.4	Kptn	Kptn-201	Known	Known	None	0.3499999940395355	None	None	None	None
m54284U_191107_221739/148702835/ccs	PacBio_Cortex_Rep1	mm10_ERCC_SIRV	chr6	28480376	28888820	+	24	3442	16557	43663	ENSMUSG00000001424.14	ENSMUST00000001460.13	Snd1	Snd1-201	Known	Known	None	0.15000000596046448	None	None	None	None
m54284U_191212_053548/150077912/ccs	PacBio_Hippocampus_Rep1	mm10_ERCC_SIRV	chr5	24686000	24710374	+	15	3076	13401	34901	ENSMUSG00000028954.11	ENSMUST00000197407.4	Nub1	Nub1-202	Known	Known	None	0.20000000298023224	None	None	None	None
m54284U_191107_221739/154273988/ccs	PacBio_Cortex_Rep1	mm10_ERCC_SIRV	chr9	25252680	25308559	+	13	2305	27084	182836	ENSMUSG00000001833.17	ENCODEMT000182836	Sept7	ENCODEMT000182836	Known	NIC	None	0.30000001192092896	None	None	None	None
m54284U_191107_221739/150539073/ccs	PacBio_Cortex_Rep1	mm10_ERCC_SIRV	chr11	20201361	20225459	+	6	1501	32396	85069	ENSMUSG00000020149.17	ENSMUST00000020358.11	Rab1a	Rab1a-201	Known	Known	None	0.3499999940395355	None	None	None	None
m54284U_191107_221739/93587042/ccs	PacBio_Cortex_Rep1	mm10_ERCC_SIRV	chr1	37631559	37611678	-	6	3672	550	184745	ENSMUSG00000026090.16	ENCODEMT000184745	2010300C02Rik	ENCODEMT000184745	Known	ISM	Suffix	0.10000000149011612	None	None	None	None
m54284U_191109_043049/64685749/ccs	PacBio_Cortex_Rep2	mm10_ERCC_SIRV	chr19	6141156	6134383	-	4	2312	50049	131040	ENSMUSG00000024944.6	ENSMUST00000134821.1	Arl2	Arl2-203	Known	Known	None	0.15000000596046448	None	None	None	None
m54284U_191107_221739/69535778/ccs	PacBio_Cortex_Rep1	mm10_ERCC_SIRV	chr17	23771571	23755687	-	7	2225	46588	120582	ENSMUSG00000040097.16	ENSMUST00000086325.12	Flywch1	Flywch1-202	Known	Known	None	0.699999988079071	None	None	None	None
m54284U_191213_120042/59573974/ccs	PacBio_Hippocampus_Rep2	mm10_ERCC_SIRV	chr13	34078007	34074282	-	4	1602	38382	99848	ENSMUSG00000058672.7	ENSMUST00000056427.9	Tubb2a	Tubb2a-201	Known	Known	None	0.25	None	None	None	None
m54284U_191213_120042/24445056/ccs	PacBio_Hippocampus_Rep2	mm10_ERCC_SIRV	chrX	13166653	13173325	+	2	4056	51475	184776	ENSMUSG00000031010.17	ENCODEMT000184776	Usp9x	ENCODEMT000184776	Known	ISM	Suffix	0.20000000298023224	None	None	None	None
m54284U_191107_221739/98304022/ccs	PacBio_Cortex_Rep1	mm10_ERCC_SIRV	chr15	37459353	37368165	-	4	1401	43069	110705	ENSMUSG00000051359.15	ENSMUST00000119730.7	Ncald	Ncald-203	Known	Known	None	0.800000011920929	None	None	None	None
m54284U_191109_043049/19400089/ccs	PacBio_Cortex_Rep2	mm10_ERCC_SIRV	chr6	28480376	28888820	+	24	3442	16557	43663	ENSMUSG00000001424.14	ENSMUST00000001460.13	Snd1	Snd1-201	Known	Known	None	0.15000000596046448	None	None	None	None
m54284U_191107_221739/177801516/ccs	PacBio_Cortex_Rep1	mm10_ERCC_SIRV	chr3	57847496	57841905	-	3	1749	8010	21080	ENSMUSG00000027805.16	ENSMUST00000066882.9	Pfn2	Pfn2-201	Known	Known	None	0.30000001192092896	None	None	None	None
m54284U_191107_221739/155058642/ccs	PacBio_Cortex_Rep1	mm10_ERCC_SIRV	chr9	25252680	25308564	+	13	2310	27084	182836	ENSMUSG00000001833.17	ENCODEMT000182836	Sept7	ENCODEMT000182836	Known	NIC	None	0.25	None	None	None	None
m54284U_191109_043049/54593835/ccs	PacBio_Cortex_Rep2	mm10_ERCC_SIRV	chr7	16119895	16127490	+	11	1531	20019	184769	ENSMUSG00000006021.5	ENCODEMT000184769	Kptn	ENCODEMT000184769	Known	NNC	None	0.30000001192092896	None	None	None	None
m54284U_191212_053548/158402961/ccs	PacBio_Hippocampus_Rep1	mm10_ERCC_SIRV	chr5	24686000	24710374	+	15	3089	13401	34902	ENSMUSG00000028954.11	ENSMUST00000068825.7	Nub1	Nub1-201	Known	Known	None	0.20000000298023224	None	None	None	None
m54284U_191109_043049/156109595/ccs	PacBio_Cortex_Rep2	mm10_ERCC_SIRV	chr19	6140824	6134383	-	5	1741	50049	131043	ENSMUSG00000024944.6	ENSMUST00000235200.1	Arl2	Arl2-204	Known	Known	None	0.15000000596046448	None	None	None	None
m54284U_191109_043049/127861660/ccs	PacBio_Cortex_Rep2	mm10_ERCC_SIRV	chr11	20201361	20225454	+	6	1496	32396	85069	ENSMUSG00000020149.17	ENSMUST00000020358.11	Rab1a	Rab1a-201	Known	Known	None	0.3499999940395355	None	None	None	None
m54284U_191212_053548/116065163/ccs	PacBio_Hippocampus_Rep1	mm10_ERCC_SIRV	chrX	13166668	13170926	+	2	1641	51475	184776	ENSMUSG00000031010.17	ENCODEMT000184776	Usp9x	ENCODEMT000184776	Known	ISM	Suffix	0.30000001192092896	None	None	None	None
m54284U_191107_221739/93784395/ccs	PacBio_Cortex_Rep1	mm10_ERCC_SIRV	chr1	37614722	37611678	-	3	1049	550	184726	ENSMUSG00000026090.16	ENCODEMT000184726	2010300C02Rik	ENCODEMT000184726	Known	ISM	Suffix	0.10000000149011612	None	None	None	None
m54284U_191107_221739/72026452/ccs	PacBio_Cortex_Rep1	mm10_ERCC_SIRV	chr17	23771593	23755687	-	8	2323	46588	184142	ENSMUSG00000040097.16	ENCODEMT000184142	Flywch1	ENCODEMT000184142	Known	ISM	Prefix	0.699999988079071	None	None	None	None
m54284U_191109_043049/72876290/ccs	PacBio_Cortex_Rep2	mm10_ERCC_SIRV	chr6	28480376	28888817	+	24	3439	16557	43663	ENSMUSG00000001424.14	ENSMUST00000001460.13	Snd1	Snd1-201	Known	Known	None	0.10000000149011612	None	None	None	None
m54284U_191107_221739/100270318/ccs	PacBio_Cortex_Rep1	mm10_ERCC_SIRV	chr15	37792233	37368165	-	8	1556	43069	181521	ENSMUSG00000051359.15	ENCODEMT000181521	Ncald	ENCODEMT000181521	Known	NIC	None	0.800000011920929	None	None	None	None
m54284U_191213_120042/59574773/ccs	PacBio_Hippocampus_Rep2	mm10_ERCC_SIRV	chr13	34078006	34074282	-	4	1601	38382	99848	ENSMUSG00000058672.7	ENSMUST00000056427.9	Tubb2a	Tubb2a-201	Known	Known	None	0.25	None	None	None	None
m54284U_191212_053548/160893425/ccs	PacBio_Hippocampus_Rep1	mm10_ERCC_SIRV	chr5	24686000	24710374	+	15	3089	13401	34902	ENSMUSG00000028954.11	ENSMUST00000068825.7	Nub1	Nub1-201	Known	Known	None	0.20000000298023224	None	None	None	None
m54284U_191213_120042/170393890/ccs	PacBio_Hippocampus_Rep2	mm10_ERCC_SIRV	chr11	20201361	20225467	+	6	1509	32396	85069	ENSMUSG00000020149.17	ENSMUST00000020358.11	Rab1a	Rab1a-201	Known	Known	None	0.25	None	None	None	None
m54284U_191107_221739/142542874/ccs	PacBio_Cortex_Rep1	mm10_ERCC_SIRV	chrX	13166671	13173324	+	2	4037	51475	184776	ENSMUSG00000031010.17	ENCODEMT000184776	Usp9x	ENCODEMT000184776	Known	ISM	Suffix	0.15000000596046448	None	None	None	None
m54284U_191107_221739/155191493/ccs	PacBio_Cortex_Rep1	mm10_ERCC_SIRV	chr9	25252680	25308569	+	13	2315	27084	182836	ENSMUSG00000001833.17	ENCODEMT000182836	Sept7	ENCODEMT000182836	Known	NIC	None	0.20000000298023224	None	None	None	None
m54284U_191213_120042/43714804/ccs	PacBio_Hippocampus_Rep2	mm10_ERCC_SIRV	chr19	6141136	6134383	-	5	874	50049	131041	ENSMUSG00000024944.6	ENSMUST00000025893.6	Arl2	Arl2-201	Known	Known	None	0.15000000596046448	None	None	None	None
m54284U_191109_043049/139068798/ccs	PacBio_Cortex_Rep2	mm10_ERCC_SIRV	chr7	16119897	16127514	+	12	1626	20019	52206	ENSMUSG00000006021.5	ENSMUST00000006178.4	Kptn	Kptn-201	Known	Known	None	0.20000000298023224	None	None	None	None
m54284U_191107_221739/73204674/ccs	PacBio_Cortex_Rep1	mm10_ERCC_SIRV	chr17	23771612	23755687	-	8	2348	46588	184142	ENSMUSG00000040097.16	ENCODEMT000184142	Flywch1	ENCODEMT000184142	Known	ISM	Prefix	0.699999988079071	None	None	None	None
m54284U_191107_221739/177864903/ccs	PacBio_Cortex_Rep1	mm10_ERCC_SIRV	chr3	57847560	57841905	-	3	1813	8010	21080	ENSMUSG00000027805.16	ENSMUST00000066882.9	Pfn2	Pfn2-201	Known	Known	None	0.30000001192092896	None	None	None	None
m54284U_191109_043049/118098666/ccs	PacBio_Cortex_Rep2	mm10_ERCC_SIRV	chrX	13166699	13172425	+	2	3110	51475	184776	ENSMUSG00000031010.17	ENCODEMT000184776	Usp9x	ENCODEMT000184776	Known	ISM	Suffix	0.10000000149011612	None	None	None	None
m54284U_191109_043049/114427504/ccs	PacBio_Cortex_Rep2	mm10_ERCC_SIRV	chr6	28480376	28888820	+	24	3442	16557	43663	ENSMUSG00000001424.14	ENSMUST00000001460.13	Snd1	Snd1-201	Known	Known	None	0.15000000596046448	None	None	None	None
m54284U_191107_221739/102367412/ccs	PacBio_Cortex_Rep1	mm10_ERCC_SIRV	chr15	37459353	37368165	-	4	1401	43069	110705	ENSMUSG00000051359.15	ENSMUST00000119730.7	Ncald	Ncald-203	Known	Known	None	0.800000011920929	None	None	None	None
m54284U_191107_221739/93979614/ccs	PacBio_Cortex_Rep1	mm10_ERCC_SIRV	chr1	37624413	37611677	-	4	1709	550	1188	ENSMUSG00000026090.16	ENSMUST00000160023.5	2010300C02Rik	2010300C02Rik-201	Known	Known	None	0.10000000149011612	None	None	None	None
m54284U_191107_221739/69927578/ccs	PacBio_Cortex_Rep1	mm10_ERCC_SIRV	chr11	20201366	20225455	+	6	1492	32396	85069	ENSMUSG00000020149.17	ENSMUST00000020358.11	Rab1a	Rab1a-201	Known	Known	None	0.4000000059604645	None	None	None	None
m54284U_191213_120042/59574820/ccs	PacBio_Hippocampus_Rep2	mm10_ERCC_SIRV	chr13	34078006	34074282	-	4	1601	38382	99848	ENSMUSG00000058672.7	ENSMUST00000056427.9	Tubb2a	Tubb2a-201	Known	Known	None	0.25	None	None	None	None
m54284U_191212_053548/173671438/ccs	PacBio_Hippocampus_Rep1	mm10_ERCC_SIRV	chr5	24686000	24709217	+	15	1919	13401	34901	ENSMUSG00000028954.11	ENSMUST00000197407.4	Nub1	Nub1-202	Known	Known	None	0.10000000149011612	None	None	None	None
m54284U_191107_221739/155255768/ccs	PacBio_Cortex_Rep1	mm10_ERCC_SIRV	chr9	25252680	25308564	+	13	2310	27084	182836	ENSMUSG00000001833.17	ENCODEMT000182836	Sept7	ENCODEMT000182836	Known	NIC	None	0.25	None	None	None	None
m54284U_191107_221739/69273572/ccs	PacBio_Cortex_Rep1	mm10_ERCC_SIRV	chr19	6141147	6134384	-	4	2302	50049	131040	ENSMUSG00000024944.6	ENSMUST00000134821.1	Arl2	Arl2-203	Known	Known	None	0.10000000149011612	None	None	None	None
m54284U_191107_221739/89195970/ccs	PacBio_Cortex_Rep1	mm10_ERCC_SIRV	chr17	23771579	23755687	-	7	2233	46588	120582	ENSMUSG00000040097.16	ENSMUST00000086325.12	Flywch1	Flywch1-202	Known	Known	None	0.699999988079071	None	None	None	None
m54284U_191109_043049/160040267/ccs	PacBio_Cortex_Rep2	mm10_ERCC_SIRV	chr6	28480376	28888818	+	24	3440	16557	43663	ENSMUSG00000001424.14	ENSMUST00000001460.13	Snd1	Snd1-201	Known	Known	None	0.10000000149011612	None	None	None	None
m54284U_191109_043049/155126510/ccs	PacBio_Cortex_Rep2	mm10_ERCC_SIRV	chr7	16119897	16127514	+	12	1626	20019	52206	ENSMUSG00000006021.5	ENSMUST00000006178.4	Kptn	Kptn-201	Known	Known	None	0.20000000298023224	None	None	None	None
m54284U_191109_043049/5243158/ccs	PacBio_Cortex_Rep2	mm10_ERCC_SIRV	chrX	13169417	13173304	+	1	3888	51475	184779	ENSMUSG00000031010.17	ENCODEMT000184779	Usp9x	ENCODEMT000184779	Known	ISM	None	0.6499999761581421	None	None	None	None
m54284U_191107_221739/177865756/ccs	PacBio_Cortex_Rep1	mm10_ERCC_SIRV	chr3	57847525	57841905	-	3	1778	8010	21080	ENSMUSG00000027805.16	ENSMUST00000066882.9	Pfn2	Pfn2-201	Known	Known	None	0.30000001192092896	None	None	None	None
m54284U_191107_221739/144311201/ccs	PacBio_Cortex_Rep1	mm10_ERCC_SIRV	chr19	6141113	6134384	-	5	850	50049	131041	ENSMUSG00000024944.6	ENSMUST00000025893.6	Arl2	Arl2-201	Known	Known	None	0.10000000149011612	None	None	None	None
m54284U_191107_221739/103285888/ccs	PacBio_Cortex_Rep1	mm10_ERCC_SIRV	chr15	37458627	37368165	-	4	1430	43069	181680	ENSMUSG00000051359.15	ENCODEMT000181680	Ncald	ENCODEMT000181680	Known	NIC	None	0.800000011920929	None	None	None	None
m54284U_191213_120042/81593954/ccs	PacBio_Hippocampus_Rep2	mm10_ERCC_SIRV	chr11	20201366	20226809	+	6	2846	32396	85069	ENSMUSG00000020149.17	ENSMUST00000020358.11	Rab1a	Rab1a-201	Known	Known	None	0.4000000059604645	None	None	None	None
m54284U_191107_221739/90114118/ccs	PacBio_Cortex_Rep1	mm10_ERCC_SIRV	chr17	23771600	23755687	-	8	2330	46588	184142	ENSMUSG00000040097.16	ENCODEMT000184142	Flywch1	ENCODEMT000184142	Known	ISM	Prefix	0.699999988079071	None	None	None	None
m54284U_191212_053548/176751973/ccs	PacBio_Hippocampus_Rep1	mm10_ERCC_SIRV	chr5	24686042	24709171	+	14	2631	13401	184310	ENSMUSG00000028954.11	ENCODEMT000184310	Nub1	ENCODEMT000184310	Known	NIC	None	0.30000001192092896	None	None	None	None
m54284U_191109_043049/180553881/ccs	PacBio_Cortex_Rep2	mm10_ERCC_SIRV	chr6	28480387	28888822	+	24	3435	16557	184445	ENSMUSG00000001424.14	ENCODEMT000184445	Snd1	ENCODEMT000184445	Known	NNC	None	0.10000000149011612	None	None	None	None
m54284U_191107_221739/95617280/ccs	PacBio_Cortex_Rep1	mm10_ERCC_SIRV	chr1	37625495	37611684	-	4	2780	550	184669	ENSMUSG00000026090.16	ENCODEMT000184669	2010300C02Rik	ENCODEMT000184669	Known	ISM	Suffix	0.10000000149011612	None	None	None	None
m54284U_191107_221739/155519833/ccs	PacBio_Cortex_Rep1	mm10_ERCC_SIRV	chr9	25252680	25308564	+	13	2310	27084	182836	ENSMUSG00000001833.17	ENCODEMT000182836	Sept7	ENCODEMT000182836	Known	NIC	None	0.25	None	None	None	None
m54284U_191109_043049/160565631/ccs	PacBio_Cortex_Rep2	mm10_ERCC_SIRV	chr7	16119897	16127491	+	12	1603	20019	52206	ENSMUSG00000006021.5	ENSMUST00000006178.4	Kptn	Kptn-201	Known	Known	None	0.25	None	None	None	None
m54284U_191213_120042/59638321/ccs	PacBio_Hippocampus_Rep2	mm10_ERCC_SIRV	chr13	34078006	34074282	-	4	1601	38382	99848	ENSMUSG00000058672.7	ENSMUST00000056427.9	Tubb2a	Tubb2a-201	Known	Known	None	0.25	None	None	None	None
m54284U_191107_221739/171772257/ccs	PacBio_Cortex_Rep1	mm10_ERCC_SIRV	chr19	6137550	6134384	-	3	572	50049	184780	ENSMUSG00000024944.6	ENCODEMT000184780	Arl2	ENCODEMT000184780	Known	ISM	Suffix	0.10000000149011612	None	None	None	None
m54284U_191107_221739/95092932/ccs	PacBio_Cortex_Rep1	mm10_ERCC_SIRV	chr17	23771565	23755687	-	7	2219	46588	120582	ENSMUSG00000040097.16	ENSMUST00000086325.12	Flywch1	Flywch1-202	Known	Known	None	0.699999988079071	None	None	None	None
m54284U_191107_221739/177866639/ccs	PacBio_Cortex_Rep1	mm10_ERCC_SIRV	chr3	57846056	57841902	-	3	1747	8010	183033	ENSMUSG00000027805.16	ENCODEMT000183033	Pfn2	ENCODEMT000183033	Known	NNC	None	0.30000001192092896	None	None	None	None
m54284U_191212_053548/69208894/ccs	PacBio_Hippocampus_Rep1	mm10_ERCC_SIRV	chr6	28480376	28888820	+	24	3442	16557	43663	ENSMUSG00000001424.14	ENSMUST00000001460.13	Snd1	Snd1-201	Known	Known	None	0.15000000596046448	None	None	None	None
m54284U_191213_120042/140051963/ccs	PacBio_Hippocampus_Rep2	mm10_ERCC_SIRV	chr11	20201366	20226846	+	6	2883	32396	85069	ENSMUSG00000020149.17	ENSMUST00000020358.11	Rab1a	Rab1a-201	Known	Known	None	0.20000000298023224	None	None	None	None
m54284U_191107_221739/21824170/ccs	PacBio_Cortex_Rep1	mm10_ERCC_SIRV	chrX	13169348	13170951	+	1	1510	51475	184779	ENSMUSG00000031010.17	ENCODEMT000184779	Usp9x	ENCODEMT000184779	Known	ISM	None	0.30000001192092896	None	None	None	None
m54284U_191107_221739/104203958/ccs	PacBio_Cortex_Rep1	mm10_ERCC_SIRV	chr15	37792023	37368165	-	7	1571	43069	110702	ENSMUSG00000051359.15	ENSMUST00000168992.7	Ncald	Ncald-211	Known	Known	None	0.800000011920929	None	None	None	None
m54284U_191212_053548/176948466/ccs	PacBio_Hippocampus_Rep1	mm10_ERCC_SIRV	chr5	24686000	24710371	+	15	3074	13401	34902	ENSMUSG00000028954.11	ENSMUST00000068825.7	Nub1	Nub1-201	Known	Known	None	0.20000000298023224	None	None	None	None
m54284U_191107_221739/156042441/ccs	PacBio_Cortex_Rep1	mm10_ERCC_SIRV	chr9	25252650	25308568	+	13	2262	27084	182844	ENSMUSG00000001833.17	ENCODEMT000182844	Sept7	ENCODEMT000182844	Known	NIC	None	0.25	None	None	None	None
m54284U_191107_221739/96535337/ccs	PacBio_Cortex_Rep1	mm10_ERCC_SIRV	chr1	37719782	37611679	-	10	4360	550	184694	ENSMUSG00000026090.16	ENCODEMT000184694	2010300C02Rik	ENCODEMT000184694	Known	NIC	None	0.10000000149011612	None	None	None	None
m54284U_191109_043049/162727194/ccs	PacBio_Cortex_Rep2	mm10_ERCC_SIRV	chr7	16119897	16127514	+	12	1626	20019	52206	ENSMUSG00000006021.5	ENSMUST00000006178.4	Kptn	Kptn-201	Known	Known	None	0.20000000298023224	None	None	None	None
m54284U_191212_053548/100140311/ccs	PacBio_Hippocampus_Rep1	mm10_ERCC_SIRV	chr6	28480376	28888820	+	24	3442	16557	43663	ENSMUSG00000001424.14	ENSMUST00000001460.13	Snd1	Snd1-201	Known	Known	None	0.15000000596046448	None	None	None	None
m54284U_191213_120042/59638409/ccs	PacBio_Hippocampus_Rep2	mm10_ERCC_SIRV	chr13	34078006	34074282	-	4	1601	38382	99848	ENSMUSG00000058672.7	ENSMUST00000056427.9	Tubb2a	Tubb2a-201	Known	Known	None	0.25	None	None	None	None
m54284U_191107_221739/95355088/ccs	PacBio_Cortex_Rep1	mm10_ERCC_SIRV	chr17	23771610	23755687	-	8	2324	46588	184144	ENSMUSG00000040097.16	ENCODEMT000184144	Flywch1	ENCODEMT000184144	Known	ISM	Prefix	0.699999988079071	None	None	None	None
m54284U_191107_221739/107022854/ccs	PacBio_Cortex_Rep1	mm10_ERCC_SIRV	chrX	13169432	13170955	+	1	1430	51475	184779	ENSMUSG00000031010.17	ENCODEMT000184779	Usp9x	ENCODEMT000184779	Known	ISM	None	0.15000000596046448	None	None	None	None
m54284U_191213_120042/526553/ccs	PacBio_Hippocampus_Rep2	mm10_ERCC_SIRV	chr5	24686000	24709215	+	15	1917	13401	34901	ENSMUSG00000028954.11	ENSMUST00000197407.4	Nub1	Nub1-202	Known	Known	None	0.10000000149011612	None	None	None	None
m54284U_191212_053548/91226297/ccs	PacBio_Hippocampus_Rep1	mm10_ERCC_SIRV	chr11	20201369	20225451	+	6	1485	32396	85069	ENSMUSG00000020149.17	ENSMUST00000020358.11	Rab1a	Rab1a-201	Known	Known	None	0.44999998807907104	None	None	None	None
m54284U_191107_221739/105906822/ccs	PacBio_Cortex_Rep1	mm10_ERCC_SIRV	chr15	37397470	37368165	-	3	1264	43069	181512	ENSMUSG00000051359.15	ENCODEMT000181512	Ncald	ENCODEMT000181512	Known	ISM	Suffix	0.800000011920929	None	None	None	None
m54284U_191212_053548/107087963/ccs	PacBio_Hippocampus_Rep1	mm10_ERCC_SIRV	chr6	28480376	28888573	+	24	3195	16557	43663	ENSMUSG00000001424.14	ENSMUST00000001460.13	Snd1	Snd1-201	Known	Known	None	0.30000001192092896	None	None	None	None
m54284U_191107_221739/124453393/ccs	PacBio_Cortex_Rep1	mm10_ERCC_SIRV	chrX	13169527	13170951	+	1	1331	51475	184779	ENSMUSG00000031010.17	ENCODEMT000184779	Usp9x	ENCODEMT000184779	Known	ISM	None	0.30000001192092896	None	None	None	None
m54284U_191107_221739/156565614/ccs	PacBio_Cortex_Rep1	mm10_ERCC_SIRV	chr9	25252680	25308565	+	13	2311	27084	182836	ENSMUSG00000001833.17	ENCODEMT000182836	Sept7	ENCODEMT000182836	Known	NIC	None	0.25	None	None	None	None
m54284U_191109_043049/174588651/ccs	PacBio_Cortex_Rep2	mm10_ERCC_SIRV	chr7	16119897	16127514	+	12	1626	20019	52206	ENSMUSG00000006021.5	ENSMUST00000006178.4	Kptn	Kptn-201	Known	Known	None	0.20000000298023224	None	None	None	None
m54284U_191107_221739/102631692/ccs	PacBio_Cortex_Rep1	mm10_ERCC_SIRV	chr17	23771500	23755687	-	8	2230	46588	184142	ENSMUSG00000040097.16	ENCODEMT000184142	Flywch1	ENCODEMT000184142	Known	ISM	Prefix	0.699999988079071	None	None	None	None
m54284U_191107_221739/177932314/ccs	PacBio_Cortex_Rep1	mm10_ERCC_SIRV	chr3	57847560	57841905	-	3	1813	8010	21080	ENSMUSG00000027805.16	ENSMUST00000066882.9	Pfn2	Pfn2-201	Known	Known	None	0.30000001192092896	None	None	None	None
m54284U_191212_053548/5768104/ccs	PacBio_Hippocampus_Rep1	mm10_ERCC_SIRV	chrX	13169530	13173347	+	1	3724	51475	184779	ENSMUSG00000031010.17	ENCODEMT000184779	Usp9x	ENCODEMT000184779	Known	ISM	None	0.15000000596046448	None	None	None	None
m54284U_191213_120042/4458105/ccs	PacBio_Hippocampus_Rep2	mm10_ERCC_SIRV	chr5	24686000	24710378	+	15	3080	13401	34901	ENSMUSG00000028954.11	ENSMUST00000197407.4	Nub1	Nub1-202	Known	Known	None	0.15000000596046448	None	None	None	None
m54284U_191107_221739/103220838/ccs	PacBio_Cortex_Rep1	mm10_ERCC_SIRV	chr1	37625155	37611684	-	4	2448	550	184669	ENSMUSG00000026090.16	ENCODEMT000184669	2010300C02Rik	ENCODEMT000184669	Known	ISM	Suffix	0.10000000149011612	None	None	None	None
m54284U_191213_120042/19333212/ccs	PacBio_Hippocampus_Rep2	mm10_ERCC_SIRV	chr6	28480376	28888815	+	24	3437	16557	43663	ENSMUSG00000001424.14	ENSMUST00000001460.13	Snd1	Snd1-201	Known	Known	None	0.10000000149011612	None	None	None	None
m54284U_191107_221739/107416259/ccs	PacBio_Cortex_Rep1	mm10_ERCC_SIRV	chr15	37792549	37368165	-	7	1859	43069	110703	ENSMUSG00000051359.15	ENSMUST00000090150.10	Ncald	Ncald-201	Known	Known	None	0.800000011920929	None	None	None	None
m54284U_191213_120042/59640063/ccs	PacBio_Hippocampus_Rep2	mm10_ERCC_SIRV	chr13	34078007	34074282	-	4	1602	38382	99848	ENSMUSG00000058672.7	ENSMUST00000056427.9	Tubb2a	Tubb2a-201	Known	Known	None	0.25	None	None	None	None
m54284U_191109_043049/22022615/ccs	PacBio_Cortex_Rep2	mm10_ERCC_SIRV	chr19	6141158	6134384	-	5	895	50049	131041	ENSMUSG00000024944.6	ENSMUST00000025893.6	Arl2	Arl2-201	Known	Known	None	0.10000000149011612	None	None	None	None
m54284U_191107_221739/97977614/ccs	PacBio_Cortex_Rep1	mm10_ERCC_SIRV	chr11	20201371	20226855	+	6	2887	32396	85069	ENSMUSG00000020149.17	ENSMUST00000020358.11	Rab1a	Rab1a-201	Known	Known	None	0.15000000596046448	None	None	None	None
m54284U_191213_120042/6031577/ccs	PacBio_Hippocampus_Rep2	mm10_ERCC_SIRV	chr5	24686000	24709208	+	15	1910	13401	34901	ENSMUSG00000028954.11	ENSMUST00000197407.4	Nub1	Nub1-202	Known	Known	None	0.25	None	None	None	None
m54284U_191109_043049/176489961/ccs	PacBio_Cortex_Rep2	mm10_ERCC_SIRV	chr7	16119897	16127512	+	12	1624	20019	52206	ENSMUSG00000006021.5	ENSMUST00000006178.4	Kptn	Kptn-201	Known	Known	None	0.15000000596046448	None	None	None	None
m54284U_191107_221739/102828741/ccs	PacBio_Cortex_Rep1	mm10_ERCC_SIRV	chr17	23771612	23755687	-	8	2326	46588	184144	ENSMUSG00000040097.16	ENCODEMT000184144	Flywch1	ENCODEMT000184144	Known	ISM	Prefix	0.699999988079071	None	None	None	None
m54284U_191107_221739/156895181/ccs	PacBio_Cortex_Rep1	mm10_ERCC_SIRV	chr9	25252614	25308531	+	13	2271	27084	183037	ENSMUSG00000001833.17	ENCODEMT000183037	Sept7	ENCODEMT000183037	Known	NIC	None	0.699999988079071	None	None	None	None
m54284U_191107_221739/107743222/ccs	PacBio_Cortex_Rep1	mm10_ERCC_SIRV	chr15	37458538	37368165	-	4	1314	43069	110706	ENSMUSG00000051359.15	ENSMUST00000116445.8	Ncald	Ncald-202	Known	Known	None	0.800000011920929	None	None	None	None
m54284U_191213_120042/42732132/ccs	PacBio_Hippocampus_Rep2	mm10_ERCC_SIRV	chr6	28480376	28888820	+	24	3442	16557	43663	ENSMUSG00000001424.14	ENSMUST00000001460.13	Snd1	Snd1-201	Known	Known	None	0.15000000596046448	None	None	None	None
m54284U_191212_053548/92602726/ccs	PacBio_Hippocampus_Rep1	mm10_ERCC_SIRV	chrX	13169644	13173349	+	1	3612	51475	184779	ENSMUSG00000031010.17	ENCODEMT000184779	Usp9x	ENCODEMT000184779	Known	ISM	None	0.20000000298023224	None	None	None	None
m54284U_191107_221739/177996833/ccs	PacBio_Cortex_Rep1	mm10_ERCC_SIRV	chr3	57847560	57841905	-	3	1813	8010	21080	ENSMUSG00000027805.16	ENSMUST00000066882.9	Pfn2	Pfn2-201	Known	Known	None	0.30000001192092896	None	None	None	None
m54284U_191109_043049/25297342/ccs	PacBio_Cortex_Rep2	mm10_ERCC_SIRV	chr19	6141114	6134384	-	5	851	50049	131041	ENSMUSG00000024944.6	ENSMUST00000025893.6	Arl2	Arl2-201	Known	Known	None	0.10000000149011612	None	None	None	None
m54284U_191107_221739/108463317/ccs	PacBio_Cortex_Rep1	mm10_ERCC_SIRV	chr1	37719781	37611677	-	10	4330	550	1189	ENSMUSG00000026090.16	ENSMUST00000162875.7	2010300C02Rik	2010300C02Rik-203	Known	Known	None	0.10000000149011612	None	None	None	None
m54284U_191107_221739/97585061/ccs	PacBio_Cortex_Rep1	mm10_ERCC_SIRV	chr11	20201374	20225430	+	6	1459	32396	85069	ENSMUSG00000020149.17	ENSMUST00000020358.11	Rab1a	Rab1a-201	Known	Known	None	0.4000000059604645	None	None	None	None
m54284U_191213_120042/116196650/ccs	PacBio_Hippocampus_Rep2	mm10_ERCC_SIRV	chrX	13169880	13173350	+	1	3377	51475	184779	ENSMUSG00000031010.17	ENCODEMT000184779	Usp9x	ENCODEMT000184779	Known	ISM	None	0.15000000596046448	None	None	None	None
m54284U_191213_120042/59640113/ccs	PacBio_Hippocampus_Rep2	mm10_ERCC_SIRV	chr13	34078006	34074282	-	4	1601	38382	99848	ENSMUSG00000058672.7	ENSMUST00000056427.9	Tubb2a	Tubb2a-201	Known	Known	None	0.25	None	None	None	None
m54284U_191213_120042/164234706/ccs	PacBio_Hippocampus_Rep2	mm10_ERCC_SIRV	chr6	28480376	28888818	+	24	3440	16557	43663	ENSMUSG00000001424.14	ENSMUST00000001460.13	Snd1	Snd1-201	Known	Known	None	0.10000000149011612	None	None	None	None
m54284U_191212_053548/3738268/ccs	PacBio_Hippocampus_Rep1	mm10_ERCC_SIRV	chr7	16119897	16127512	+	12	1624	20019	52206	ENSMUSG00000006021.5	ENSMUST00000006178.4	Kptn	Kptn-201	Known	Known	None	0.15000000596046448	None	None	None	None
m54284U_191213_120042/9570766/ccs	PacBio_Hippocampus_Rep2	mm10_ERCC_SIRV	chr5	24686000	24709853	+	15	2568	13401	34902	ENSMUSG00000028954.11	ENSMUST00000068825.7	Nub1	Nub1-201	Known	Known	None	0.550000011920929	None	None	None	None
m54284U_191107_221739/103352453/ccs	PacBio_Cortex_Rep1	mm10_ERCC_SIRV	chr17	23771550	23755687	-	8	2280	46588	184142	ENSMUSG00000040097.16	ENCODEMT000184142	Flywch1	ENCODEMT000184142	Known	ISM	Prefix	0.699999988079071	None	None	None	None
m54284U_191212_053548/43516637/ccs	PacBio_Hippocampus_Rep1	mm10_ERCC_SIRV	chrX	13170189	13173349	+	1	3067	51475	184779	ENSMUSG00000031010.17	ENCODEMT000184779	Usp9x	ENCODEMT000184779	Known	ISM	None	0.20000000298023224	None	None	None	None
m54284U_191107_221739/178061566/ccs	PacBio_Cortex_Rep1	mm10_ERCC_SIRV	chr3	57847527	57841905	-	3	1780	8010	21080	ENSMUSG00000027805.16	ENSMUST00000066882.9	Pfn2	Pfn2-201	Known	Known	None	0.30000001192092896	None	None	None	None
m54284U_191107_221739/108528582/ccs	PacBio_Cortex_Rep1	mm10_ERCC_SIRV	chr15	37734473	37368165	-	7	1575	43069	181477	ENSMUSG00000051359.15	ENCODEMT000181477	Ncald	ENCODEMT000181477	Known	NIC	None	0.800000011920929	None	None	None	None
m54284U_191107_221739/156895722/ccs	PacBio_Cortex_Rep1	mm10_ERCC_SIRV	chr9	25252656	25305036	+	11	2302	27084	182843	ENSMUSG00000001833.17	ENCODEMT000182843	Sept7	ENCODEMT000182843	Known	ISM	Prefix	0.05000000074505806	None	None	None	None
m54284U_191107_221739/64423947/ccs	PacBio_Cortex_Rep1	mm10_ERCC_SIRV	chr11	20201376	20225455	+	6	1482	32396	85069	ENSMUSG00000020149.17	ENSMUST00000020358.11	Rab1a	Rab1a-201	Known	Known	None	0.4000000059604645	None	None	None	None
m54284U_191107_221739/111084815/ccs	PacBio_Cortex_Rep1	mm10_ERCC_SIRV	chr1	37624892	37611684	-	4	2185	550	184669	ENSMUSG00000026090.16	ENCODEMT000184669	2010300C02Rik	ENCODEMT000184669	Known	ISM	Suffix	0.10000000149011612	None	None	None	None
m54284U_191213_120042/166594707/ccs	PacBio_Hippocampus_Rep2	mm10_ERCC_SIRV	chr6	28480376	28888820	+	24	3442	16557	43663	ENSMUSG00000001424.14	ENSMUST00000001460.13	Snd1	Snd1-201	Known	Known	None	0.15000000596046448	None	None	None	None
m54284U_191109_043049/84937259/ccs	PacBio_Cortex_Rep2	mm10_ERCC_SIRV	chr19	6141128	6134385	-	3	3446	50049	184777	ENSMUSG00000024944.6	ENCODEMT000184777	Arl2	ENCODEMT000184777	Known	ISM	Prefix	0.10000000149011612	None	None	None	None
m54284U_191107_221739/103482050/ccs	PacBio_Cortex_Rep1	mm10_ERCC_SIRV	chr17	23771581	23755687	-	7	2228	46588	184781	ENSMUSG00000040097.16	ENCODEMT000184781	Flywch1	ENCODEMT000184781	Known	NNC	None	0.699999988079071	None	None	None	None
m54284U_191109_043049/164430073/ccs	PacBio_Cortex_Rep2	mm10_ERCC_SIRV	chrX	13170239	13173342	+	1	3010	51475	184779	ENSMUSG00000031010.17	ENCODEMT000184779	Usp9x	ENCODEMT000184779	Known	ISM	None	0.3499999940395355	None	None	None	None
m54284U_191213_120042/19597189/ccs	PacBio_Hippocampus_Rep2	mm10_ERCC_SIRV	chr5	24686000	24710368	+	15	3083	13401	34902	ENSMUSG00000028954.11	ENSMUST00000068825.7	Nub1	Nub1-201	Known	Known	None	0.15000000596046448	None	None	None	None
m54284U_191212_053548/55772442/ccs	PacBio_Hippocampus_Rep1	mm10_ERCC_SIRV	chr7	16119897	16127512	+	12	1624	20019	52206	ENSMUSG00000006021.5	ENSMUST00000006178.4	Kptn	Kptn-201	Known	Known	None	0.15000000596046448	None	None	None	None
m54284U_191107_221739/114688507/ccs	PacBio_Cortex_Rep1	mm10_ERCC_SIRV	chr15	37792241	37368165	-	7	1470	43069	181462	ENSMUSG00000051359.15	ENCODEMT000181462	Ncald	ENCODEMT000181462	Known	NNC	None	0.800000011920929	None	None	None	None
m54284U_191107_221739/157027080/ccs	PacBio_Cortex_Rep1	mm10_ERCC_SIRV	chr9	25252680	25308570	+	13	2316	27084	182836	ENSMUSG00000001833.17	ENCODEMT000182836	Sept7	ENCODEMT000182836	Known	NIC	None	0.15000000596046448	None	None	None	None
m54284U_191213_120042/59706115/ccs	PacBio_Hippocampus_Rep2	mm10_ERCC_SIRV	chr13	34077998	34074282	-	4	1593	38382	99848	ENSMUSG00000058672.7	ENSMUST00000056427.9	Tubb2a	Tubb2a-201	Known	Known	None	0.25	None	None	None	None
m54284U_191109_043049/178389720/ccs	PacBio_Cortex_Rep2	mm10_ERCC_SIRV	chr19	6141163	6134385	-	3	3481	50049	184777	ENSMUSG00000024944.6	ENCODEMT000184777	Arl2	ENCODEMT000184777	Known	ISM	Prefix	0.10000000149011612	None	None	None	None
m54284U_191107_221739/178260483/ccs	PacBio_Cortex_Rep1	mm10_ERCC_SIRV	chr3	57847569	57841905	-	3	1822	8010	21080	ENSMUSG00000027805.16	ENSMUST00000066882.9	Pfn2	Pfn2-201	Known	Known	None	0.30000001192092896	None	None	None	None
m54284U_191109_043049/35128528/ccs	PacBio_Cortex_Rep2	mm10_ERCC_SIRV	chr6	28480377	28888826	+	24	3447	16557	43663	ENSMUSG00000001424.14	ENSMUST00000001460.13	Snd1	Snd1-201	Known	Known	None	0.20000000298023224	None	None	None	None
m54284U_191212_053548/31917798/ccs	PacBio_Hippocampus_Rep1	mm10_ERCC_SIRV	chr11	20201378	20225459	+	6	1484	32396	85069	ENSMUSG00000020149.17	ENSMUST00000020358.11	Rab1a	Rab1a-201	Known	Known	None	0.3499999940395355	None	None	None	None
m54284U_191212_053548/82184763/ccs	PacBio_Hippocampus_Rep1	mm10_ERCC_SIRV	chrX	13170403	13173343	+	1	2847	51475	184779	ENSMUSG00000031010.17	ENCODEMT000184779	Usp9x	ENCODEMT000184779	Known	ISM	None	0.30000001192092896	None	None	None	None
m54284U_191213_120042/23658572/ccs	PacBio_Hippocampus_Rep2	mm10_ERCC_SIRV	chr5	24686000	24710371	+	15	3073	13401	34901	ENSMUSG00000028954.11	ENSMUST00000197407.4	Nub1	Nub1-202	Known	Known	None	0.20000000298023224	None	None	None	None
m54284U_191107_221739/117047453/ccs	PacBio_Cortex_Rep1	mm10_ERCC_SIRV	chr15	37792270	37368165	-	8	1806	43069	184782	ENSMUSG00000051359.15	ENCODEMT000184782	Ncald	ENCODEMT000184782	Known	NNC	None	0.800000011920929	None	None	None	None
m54284U_191107_221739/157157394/ccs	PacBio_Cortex_Rep1	mm10_ERCC_SIRV	chr9	25252680	25308564	+	13	2310	27084	182836	ENSMUSG00000001833.17	ENCODEMT000182836	Sept7	ENCODEMT000182836	Known	NIC	None	0.25	None	None	None	None
m54284U_191107_221739/113313808/ccs	PacBio_Cortex_Rep1	mm10_ERCC_SIRV	chr1	37625764	37611677	-	4	3060	550	1188	ENSMUSG00000026090.16	ENSMUST00000160023.5	2010300C02Rik	2010300C02Rik-201	Known	Known	None	0.10000000149011612	None	None	None	None
m54284U_191212_053548/101844018/ccs	PacBio_Hippocampus_Rep1	mm10_ERCC_SIRV	chr7	16119897	16127491	+	12	1603	20019	52206	ENSMUSG00000006021.5	ENSMUST00000006178.4	Kptn	Kptn-201	Known	Known	None	0.25	None	None	None	None
m54284U_191212_053548/37160044/ccs	PacBio_Hippocampus_Rep1	mm10_ERCC_SIRV	chr19	6141115	6134384	-	5	852	50049	131041	ENSMUSG00000024944.6	ENSMUST00000025893.6	Arl2	Arl2-201	Known	Known	None	0.10000000149011612	None	None	None	None
m54284U_191213_120042/59769177/ccs	PacBio_Hippocampus_Rep2	mm10_ERCC_SIRV	chr13	34078006	34074282	-	4	1601	38382	99848	ENSMUSG00000058672.7	ENSMUST00000056427.9	Tubb2a	Tubb2a-201	Known	Known	None	0.25	None	None	None	None
m54284U_191107_221739/178455805/ccs	PacBio_Cortex_Rep1	mm10_ERCC_SIRV	chr3	57847539	57841905	-	3	1792	8010	21080	ENSMUSG00000027805.16	ENSMUST00000066882.9	Pfn2	Pfn2-201	Known	Known	None	0.30000001192092896	None	None	None	None
m54284U_191212_053548/57606363/ccs	PacBio_Hippocampus_Rep1	mm10_ERCC_SIRV	chr6	28480377	28888820	+	24	3441	16557	43663	ENSMUSG00000001424.14	ENSMUST00000001460.13	Snd1	Snd1-201	Known	Known	None	0.15000000596046448	None	None	None	None
m54284U_191107_221739/107807134/ccs	PacBio_Cortex_Rep1	mm10_ERCC_SIRV	chr17	23771576	23755687	-	7	2230	46588	120582	ENSMUSG00000040097.16	ENSMUST00000086325.12	Flywch1	Flywch1-202	Known	Known	None	0.699999988079071	None	None	None	None
m54284U_191107_221739/3211924/ccs	PacBio_Cortex_Rep1	mm10_ERCC_SIRV	chr11	20201379	20225455	+	6	1479	32396	85069	ENSMUSG00000020149.17	ENSMUST00000020358.11	Rab1a	Rab1a-201	Known	Known	None	0.4000000059604645	None	None	None	None
m54284U_191212_053548/149227428/ccs	PacBio_Hippocampus_Rep1	mm10_ERCC_SIRV	chrX	13170403	13173349	+	1	2853	51475	184779	ENSMUSG00000031010.17	ENCODEMT000184779	Usp9x	ENCODEMT000184779	Known	ISM	None	0.20000000298023224	None	None	None	None
m54284U_191107_221739/157484286/ccs	PacBio_Cortex_Rep1	mm10_ERCC_SIRV	chr9	25252680	25308562	+	13	2308	27084	182836	ENSMUSG00000001833.17	ENCODEMT000182836	Sept7	ENCODEMT000182836	Known	NIC	None	0.25	None	None	None	None
m54284U_191212_053548/117245561/ccs	PacBio_Hippocampus_Rep1	mm10_ERCC_SIRV	chr7	16119897	16127514	+	12	1626	20019	52206	ENSMUSG00000006021.5	ENSMUST00000006178.4	Kptn	Kptn-201	Known	Known	None	0.20000000298023224	None	None	None	None
m54284U_191213_120042/25365068/ccs	PacBio_Hippocampus_Rep2	mm10_ERCC_SIRV	chr5	24686000	24710371	+	15	3073	13401	34901	ENSMUSG00000028954.11	ENSMUST00000197407.4	Nub1	Nub1-202	Known	Known	None	0.20000000298023224	None	None	None	None
m54284U_191212_053548/118622082/ccs	PacBio_Hippocampus_Rep1	mm10_ERCC_SIRV	chr19	6141231	6134385	-	3	3549	50049	184777	ENSMUSG00000024944.6	ENCODEMT000184777	Arl2	ENCODEMT000184777	Known	ISM	Prefix	0.10000000149011612	None	None	None	None
m54284U_191107_221739/118098680/ccs	PacBio_Cortex_Rep1	mm10_ERCC_SIRV	chr15	37792271	37368165	-	7	1581	43069	110703	ENSMUSG00000051359.15	ENSMUST00000090150.10	Ncald	Ncald-201	Known	Known	None	0.800000011920929	None	None	None	None
m54284U_191107_221739/9438653/ccs	PacBio_Cortex_Rep1	mm10_ERCC_SIRV	chr11	20201398	20225451	+	6	1456	32396	85069	ENSMUSG00000020149.17	ENSMUST00000020358.11	Rab1a	Rab1a-201	Known	Known	None	0.44999998807907104	None	None	None	None
m54284U_191109_043049/62783859/ccs	PacBio_Cortex_Rep2	mm10_ERCC_SIRV	chrX	13170457	13173342	+	1	2792	51475	184779	ENSMUSG00000031010.17	ENCODEMT000184779	Usp9x	ENCODEMT000184779	Known	ISM	None	0.3499999940395355	None	None	None	None
m54284U_191213_120042/121831478/ccs	PacBio_Hippocampus_Rep2	mm10_ERCC_SIRV	chr6	28480377	28888820	+	24	3441	16557	43663	ENSMUSG00000001424.14	ENSMUST00000001460.13	Snd1	Snd1-201	Known	Known	None	0.15000000596046448	None	None	None	None
m54284U_191107_221739/114952009/ccs	PacBio_Cortex_Rep1	mm10_ERCC_SIRV	chr1	37689958	37611677	-	10	4337	550	184783	ENSMUSG00000026090.16	ENCODEMT000184783	2010300C02Rik	ENCODEMT000184783	Known	NNC	None	0.10000000149011612	None	None	None	None
m54284U_191107_221739/157616708/ccs	PacBio_Cortex_Rep1	mm10_ERCC_SIRV	chr9	25252680	25308557	+	13	2303	27084	182836	ENSMUSG00000001833.17	ENCODEMT000182836	Sept7	ENCODEMT000182836	Known	NIC	None	0.30000001192092896	None	None	None	None
m54284U_191107_221739/108333072/ccs	PacBio_Cortex_Rep1	mm10_ERCC_SIRV	chr17	23771597	23755687	-	7	2251	46588	120582	ENSMUSG00000040097.16	ENSMUST00000086325.12	Flywch1	Flywch1-202	Known	Known	None	0.699999988079071	None	None	None	None
m54284U_191109_043049/61147585/ccs	PacBio_Cortex_Rep2	mm10_ERCC_SIRV	chrX	13170460	13172454	+	1	1901	51475	184779	ENSMUSG00000031010.17	ENCODEMT000184779	Usp9x	ENCODEMT000184779	Known	ISM	None	0.05000000074505806	None	None	None	None
m54284U_191213_120042/59770024/ccs	PacBio_Hippocampus_Rep2	mm10_ERCC_SIRV	chr13	34078007	34074334	-	4	1595	38382	177342	ENSMUSG00000058672.7	ENCODEMT000177342	Tubb2a	ENCODEMT000177342	Known	NNC	None	0.25	None	None	None	None
m54284U_191212_053548/140707305/ccs	PacBio_Hippocampus_Rep1	mm10_ERCC_SIRV	chr19	6141081	6134384	-	5	818	50049	131041	ENSMUSG00000024944.6	ENSMUST00000025893.6	Arl2	Arl2-201	Known	Known	None	0.10000000149011612	None	None	None	None
m54284U_191107_221739/119866446/ccs	PacBio_Cortex_Rep1	mm10_ERCC_SIRV	chr15	37734445	37368165	-	7	1547	43069	181477	ENSMUSG00000051359.15	ENCODEMT000181477	Ncald	ENCODEMT000181477	Known	NIC	None	0.800000011920929	None	None	None	None
m54284U_191213_120042/29493742/ccs	PacBio_Hippocampus_Rep2	mm10_ERCC_SIRV	chr5	24686000	24710371	+	15	3073	13401	34901	ENSMUSG00000028954.11	ENSMUST00000197407.4	Nub1	Nub1-202	Known	Known	None	0.20000000298023224	None	None	None	None
m54284U_191107_221739/178521050/ccs	PacBio_Cortex_Rep1	mm10_ERCC_SIRV	chr3	57847522	57841905	-	3	1775	8010	21080	ENSMUSG00000027805.16	ENSMUST00000066882.9	Pfn2	Pfn2-201	Known	Known	None	0.30000001192092896	None	None	None	None
m54284U_191107_221739/46597305/ccs	PacBio_Cortex_Rep1	mm10_ERCC_SIRV	chr6	28480378	28888824	+	24	3444	16557	43663	ENSMUSG00000001424.14	ENSMUST00000001460.13	Snd1	Snd1-201	Known	Known	None	0.15000000596046448	None	None	None	None
m54284U_191212_053548/129500545/ccs	PacBio_Hippocampus_Rep1	mm10_ERCC_SIRV	chr7	16119912	16127515	+	12	1621	20019	184712	ENSMUSG00000006021.5	ENCODEMT000184712	Kptn	ENCODEMT000184712	Known	NNC	None	0.20000000298023224	None	None	None	None
m54284U_191212_053548/39782667/ccs	PacBio_Hippocampus_Rep1	mm10_ERCC_SIRV	chrX	13170466	13173348	+	1	2789	51475	184779	ENSMUSG00000031010.17	ENCODEMT000184779	Usp9x	ENCODEMT000184779	Known	ISM	None	0.15000000596046448	None	None	None	None
m54284U_191213_120042/28640809/ccs	PacBio_Hippocampus_Rep2	mm10_ERCC_SIRV	chr11	20201398	20225455	+	6	1460	32396	85069	ENSMUSG00000020149.17	ENSMUST00000020358.11	Rab1a	Rab1a-201	Known	Known	None	0.4000000059604645	None	None	None	None
m54284U_191107_221739/158008434/ccs	PacBio_Cortex_Rep1	mm10_ERCC_SIRV	chr9	25252680	25308567	+	13	2313	27084	182836	ENSMUSG00000001833.17	ENCODEMT000182836	Sept7	ENCODEMT000182836	Known	NIC	None	0.25	None	None	None	None
m54284U_191107_221739/110035012/ccs	PacBio_Cortex_Rep1	mm10_ERCC_SIRV	chr17	23771571	23755687	-	7	2225	46588	120582	ENSMUSG00000040097.16	ENSMUST00000086325.12	Flywch1	Flywch1-202	Known	Known	None	0.699999988079071	None	None	None	None
m54284U_191213_120042/5048476/ccs	PacBio_Hippocampus_Rep2	mm10_ERCC_SIRV	chr19	6141156	6134384	-	5	893	50049	131041	ENSMUSG00000024944.6	ENSMUST00000025893.6	Arl2	Arl2-201	Known	Known	None	0.10000000149011612	None	None	None	None
m54284U_191213_120042/165938517/ccs	PacBio_Hippocampus_Rep2	mm10_ERCC_SIRV	chrX	13170616	13172448	+	1	1739	51475	184779	ENSMUSG00000031010.17	ENCODEMT000184779	Usp9x	ENCODEMT000184779	Known	ISM	None	0.10000000149011612	None	None	None	None
m54284U_191107_221739/120128321/ccs	PacBio_Cortex_Rep1	mm10_ERCC_SIRV	chr15	37792221	37368165	-	6	1451	43069	181816	ENSMUSG00000051359.15	ENCODEMT000181816	Ncald	ENCODEMT000181816	Known	NIC	None	0.800000011920929	None	None	None	None
m54284U_191109_043049/157092554/ccs	PacBio_Cortex_Rep2	mm10_ERCC_SIRV	chr11	20201400	20225456	+	6	1459	32396	85069	ENSMUSG00000020149.17	ENSMUST00000020358.11	Rab1a	Rab1a-201	Known	Known	None	0.3499999940395355	None	None	None	None
m54284U_191107_221739/124650101/ccs	PacBio_Cortex_Rep1	mm10_ERCC_SIRV	chr17	23771598	23755687	-	8	2312	46588	184144	ENSMUSG00000040097.16	ENCODEMT000184144	Flywch1	ENCODEMT000184144	Known	ISM	Prefix	0.699999988079071	None	None	None	None
m54284U_191213_120042/30607827/ccs	PacBio_Hippocampus_Rep2	mm10_ERCC_SIRV	chr5	24686000	24710376	+	15	3091	13401	34902	ENSMUSG00000028954.11	ENSMUST00000068825.7	Nub1	Nub1-201	Known	Known	None	0.20000000298023224	None	None	None	None
m54284U_191109_043049/154600376/ccs	PacBio_Cortex_Rep2	mm10_ERCC_SIRV	chrX	13170684	13173344	+	1	2567	51475	184779	ENSMUSG00000031010.17	ENCODEMT000184779	Usp9x	ENCODEMT000184779	Known	ISM	None	0.30000001192092896	None	None	None	None
m54284U_191107_221739/158073988/ccs	PacBio_Cortex_Rep1	mm10_ERCC_SIRV	chr9	25252680	25308564	+	13	2310	27084	182836	ENSMUSG00000001833.17	ENCODEMT000182836	Sept7	ENCODEMT000182836	Known	NIC	None	0.25	None	None	None	None
m54284U_191213_120042/59770266/ccs	PacBio_Hippocampus_Rep2	mm10_ERCC_SIRV	chr13	34078007	34074282	-	4	1602	38382	99848	ENSMUSG00000058672.7	ENSMUST00000056427.9	Tubb2a	Tubb2a-201	Known	Known	None	0.25	None	None	None	None
m54284U_191213_120042/47841867/ccs	PacBio_Hippocampus_Rep2	mm10_ERCC_SIRV	chr19	6141158	6134384	-	5	895	50049	131041	ENSMUSG00000024944.6	ENSMUST00000025893.6	Arl2	Arl2-201	Known	Known	None	0.10000000149011612	None	None	None	None
m54284U_191107_221739/116525526/ccs	PacBio_Cortex_Rep1	mm10_ERCC_SIRV	chr1	37625890	37611677	-	4	3186	550	1188	ENSMUSG00000026090.16	ENSMUST00000160023.5	2010300C02Rik	2010300C02Rik-201	Known	Known	None	0.10000000149011612	None	None	None	None
m54284U_191212_053548/144245424/ccs	PacBio_Hippocampus_Rep1	mm10_ERCC_SIRV	chr7	16119897	16127491	+	12	1603	20019	52206	ENSMUSG00000006021.5	ENSMUST00000006178.4	Kptn	Kptn-201	Known	Known	None	0.25	None	None	None	None
m54284U_191109_043049/91686211/ccs	PacBio_Cortex_Rep2	mm10_ERCC_SIRV	chr6	28480378	28888820	+	24	3440	16557	43663	ENSMUSG00000001424.14	ENSMUST00000001460.13	Snd1	Snd1-201	Known	Known	None	0.15000000596046448	None	None	None	None
m54284U_191107_221739/178522026/ccs	PacBio_Cortex_Rep1	mm10_ERCC_SIRV	chr3	57847505	57841905	-	3	1758	8010	21080	ENSMUSG00000027805.16	ENSMUST00000066882.9	Pfn2	Pfn2-201	Known	Known	None	0.30000001192092896	None	None	None	None
m54284U_191212_053548/172099194/ccs	PacBio_Hippocampus_Rep1	mm10_ERCC_SIRV	chrX	13170889	13172447	+	1	1465	51475	184779	ENSMUSG00000031010.17	ENCODEMT000184779	Usp9x	ENCODEMT000184779	Known	ISM	None	0.15000000596046448	None	None	None	None
m54284U_191107_221739/135201494/ccs	PacBio_Cortex_Rep1	mm10_ERCC_SIRV	chr17	23771602	23755687	-	8	2332	46588	184142	ENSMUSG00000040097.16	ENCODEMT000184142	Flywch1	ENCODEMT000184142	Known	ISM	Prefix	0.699999988079071	None	None	None	None
m54284U_191107_221739/124190976/ccs	PacBio_Cortex_Rep1	mm10_ERCC_SIRV	chr15	37459379	37368165	-	4	1427	43069	110705	ENSMUSG00000051359.15	ENSMUST00000119730.7	Ncald	Ncald-203	Known	Known	None	0.800000011920929	None	None	None	None
m54284U_191213_120042/172491577/ccs	PacBio_Hippocampus_Rep2	mm10_ERCC_SIRV	chr11	20201400	20226850	+	6	2853	32396	85069	ENSMUSG00000020149.17	ENSMUST00000020358.11	Rab1a	Rab1a-201	Known	Known	None	0.20000000298023224	None	None	None	None
m54284U_191213_120042/30869473/ccs	PacBio_Hippocampus_Rep2	mm10_ERCC_SIRV	chr5	24686000	24710371	+	15	3073	13401	34901	ENSMUSG00000028954.11	ENSMUST00000197407.4	Nub1	Nub1-202	Known	Known	None	0.20000000298023224	None	None	None	None
m54284U_191107_221739/158467667/ccs	PacBio_Cortex_Rep1	mm10_ERCC_SIRV	chr9	25252680	25308564	+	13	2310	27084	182836	ENSMUSG00000001833.17	ENCODEMT000182836	Sept7	ENCODEMT000182836	Known	NIC	None	0.25	None	None	None	None
m54284U_191213_120042/119014886/ccs	PacBio_Hippocampus_Rep2	mm10_ERCC_SIRV	chr19	6141186	6134384	-	5	923	50049	131041	ENSMUSG00000024944.6	ENSMUST00000025893.6	Arl2	Arl2-201	Known	Known	None	0.10000000149011612	None	None	None	None
m54284U_191212_053548/172032077/ccs	PacBio_Hippocampus_Rep1	mm10_ERCC_SIRV	chr7	16119897	16127491	+	12	1603	20019	52206	ENSMUSG00000006021.5	ENSMUST00000006178.4	Kptn	Kptn-201	Known	Known	None	0.25	None	None	None	None
m54284U_191107_221739/67175631/ccs	PacBio_Cortex_Rep1	mm10_ERCC_SIRV	chr11	20201402	20225450	+	6	1451	32396	85069	ENSMUSG00000020149.17	ENSMUST00000020358.11	Rab1a	Rab1a-201	Known	Known	None	0.44999998807907104	None	None	None	None
m54284U_191107_221739/135924241/ccs	PacBio_Cortex_Rep1	mm10_ERCC_SIRV	chr17	23771600	23755687	-	8	2330	46588	184142	ENSMUSG00000040097.16	ENCODEMT000184142	Flywch1	ENCODEMT000184142	Known	ISM	Prefix	0.699999988079071	None	None	None	None
m54284U_191107_221739/124455168/ccs	PacBio_Cortex_Rep1	mm10_ERCC_SIRV	chr15	37459357	37368165	-	4	1405	43069	110705	ENSMUSG00000051359.15	ENSMUST00000119730.7	Ncald	Ncald-203	Known	Known	None	0.800000011920929	None	None	None	None
m54284U_191107_221739/127796035/ccs	PacBio_Cortex_Rep1	mm10_ERCC_SIRV	chrX	13171035	13173347	+	1	2219	51475	184779	ENSMUSG00000031010.17	ENCODEMT000184779	Usp9x	ENCODEMT000184779	Known	ISM	None	0.15000000596046448	None	None	None	None
m54284U_191107_221739/158598635/ccs	PacBio_Cortex_Rep1	mm10_ERCC_SIRV	chr9	25252680	25308563	+	13	2309	27084	182836	ENSMUSG00000001833.17	ENCODEMT000182836	Sept7	ENCODEMT000182836	Known	NIC	None	0.25	None	None	None	None
m54284U_191213_120042/32245214/ccs	PacBio_Hippocampus_Rep2	mm10_ERCC_SIRV	chr5	24686000	24710376	+	15	3091	13401	34902	ENSMUSG00000028954.11	ENSMUST00000068825.7	Nub1	Nub1-201	Known	Known	None	0.20000000298023224	None	None	None	None
m54284U_191213_120042/59770951/ccs	PacBio_Hippocampus_Rep2	mm10_ERCC_SIRV	chr13	34078006	34074282	-	4	1601	38382	99848	ENSMUSG00000058672.7	ENSMUST00000056427.9	Tubb2a	Tubb2a-201	Known	Known	None	0.25	None	None	None	None
m54284U_191213_120042/123864061/ccs	PacBio_Hippocampus_Rep2	mm10_ERCC_SIRV	chr19	6141161	6134385	-	3	3479	50049	184777	ENSMUSG00000024944.6	ENCODEMT000184777	Arl2	ENCODEMT000184777	Known	ISM	Prefix	0.10000000149011612	None	None	None	None
m54284U_191212_053548/49416666/ccs	PacBio_Hippocampus_Rep1	mm10_ERCC_SIRV	chr6	28480378	28888819	+	24	3439	16557	43663	ENSMUSG00000001424.14	ENSMUST00000001460.13	Snd1	Snd1-201	Known	Known	None	0.10000000149011612	None	None	None	None
m54284U_191107_221739/178587621/ccs	PacBio_Cortex_Rep1	mm10_ERCC_SIRV	chr3	57847382	57841905	-	3	1635	8010	21080	ENSMUSG00000027805.16	ENSMUST00000066882.9	Pfn2	Pfn2-201	Known	Known	None	0.30000001192092896	None	None	None	None
m54284U_191212_053548/159777507/ccs	PacBio_Hippocampus_Rep1	mm10_ERCC_SIRV	chrX	13171035	13173350	+	1	2222	51475	184779	ENSMUSG00000031010.17	ENCODEMT000184779	Usp9x	ENCODEMT000184779	Known	ISM	None	0.15000000596046448	None	None	None	None
m54284U_191212_053548/176947389/ccs	PacBio_Hippocampus_Rep1	mm10_ERCC_SIRV	chr7	16119897	16127513	+	12	1625	20019	52206	ENSMUSG00000006021.5	ENSMUST00000006178.4	Kptn	Kptn-201	Known	Known	None	0.20000000298023224	None	None	None	None
m54284U_191107_221739/116917456/ccs	PacBio_Cortex_Rep1	mm10_ERCC_SIRV	chr1	37625923	37611677	-	4	3219	550	1188	ENSMUSG00000026090.16	ENSMUST00000160023.5	2010300C02Rik	2010300C02Rik-201	Known	Known	None	0.10000000149011612	None	None	None	None
m54284U_191107_221739/72747496/ccs	PacBio_Cortex_Rep1	mm10_ERCC_SIRV	chr11	20201403	20225455	+	6	1455	32396	85069	ENSMUSG00000020149.17	ENSMUST00000020358.11	Rab1a	Rab1a-201	Known	Known	None	0.4000000059604645	None	None	None	None
m54284U_191107_221739/143000559/ccs	PacBio_Cortex_Rep1	mm10_ERCC_SIRV	chr17	23771603	23755687	-	8	2333	46588	184142	ENSMUSG00000040097.16	ENCODEMT000184142	Flywch1	ENCODEMT000184142	Known	ISM	Prefix	0.699999988079071	None	None	None	None
m54284U_191107_221739/4457160/ccs	PacBio_Cortex_Rep1	mm10_ERCC_SIRV	chr19	6134397	6134116	-	1	231	50049	184773	ENSMUSG00000024944.6	ENCODEMT000184773	Arl2	ENCODEMT000184773	Known	Genomic	None	0.10000000149011612	None	None	None	None
m54284U_191107_221739/124979699/ccs	PacBio_Cortex_Rep1	mm10_ERCC_SIRV	chr15	37459396	37368165	-	4	1435	43069	110705	ENSMUSG00000051359.15	ENSMUST00000119730.7	Ncald	Ncald-203	Known	Known	None	0.800000011920929	None	None	None	None
m54284U_191213_120042/176555960/ccs	PacBio_Hippocampus_Rep2	mm10_ERCC_SIRV	chrX	13171035	13173349	+	1	2221	51475	184779	ENSMUSG00000031010.17	ENCODEMT000184779	Usp9x	ENCODEMT000184779	Known	ISM	None	0.20000000298023224	None	None	None	None
m54284U_191107_221739/158663621/ccs	PacBio_Cortex_Rep1	mm10_ERCC_SIRV	chr9	25252680	25308564	+	13	2310	27084	182836	ENSMUSG00000001833.17	ENCODEMT000182836	Sept7	ENCODEMT000182836	Known	NIC	None	0.25	None	None	None	None
m54284U_191213_120042/32440452/ccs	PacBio_Hippocampus_Rep2	mm10_ERCC_SIRV	chr5	24686000	24710375	+	15	3077	13401	34901	ENSMUSG00000028954.11	ENSMUST00000197407.4	Nub1	Nub1-202	Known	Known	None	0.20000000298023224	None	None	None	None
m54284U_191213_120042/17237278/ccs	PacBio_Hippocampus_Rep2	mm10_ERCC_SIRV	chr6	28480378	28888821	+	24	3441	16557	43663	ENSMUSG00000001424.14	ENSMUST00000001460.13	Snd1	Snd1-201	Known	Known	None	0.10000000149011612	None	None	None	None
m54284U_191213_120042/59771183/ccs	PacBio_Hippocampus_Rep2	mm10_ERCC_SIRV	chr13	34078007	34074282	-	4	1602	38382	99848	ENSMUSG00000058672.7	ENSMUST00000056427.9	Tubb2a	Tubb2a-201	Known	Known	None	0.25	None	None	None	None
m54284U_191107_221739/12781749/ccs	PacBio_Cortex_Rep1	mm10_ERCC_SIRV	chr19	6141134	6134385	-	5	870	50049	131041	ENSMUSG00000024944.6	ENSMUST00000025893.6	Arl2	Arl2-201	Known	Known	None	0.10000000149011612	None	None	None	None
m54284U_191107_221739/3867799/ccs	PacBio_Cortex_Rep1	mm10_ERCC_SIRV	chrX	13171036	13173347	+	1	2218	51475	184779	ENSMUSG00000031010.17	ENCODEMT000184779	Usp9x	ENCODEMT000184779	Known	ISM	None	0.15000000596046448	None	None	None	None
m54284U_191107_221739/143132685/ccs	PacBio_Cortex_Rep1	mm10_ERCC_SIRV	chr17	23771564	23755687	-	7	2218	46588	120582	ENSMUSG00000040097.16	ENSMUST00000086325.12	Flywch1	Flywch1-202	Known	Known	None	0.699999988079071	None	None	None	None
m54284U_191213_120042/524674/ccs	PacBio_Hippocampus_Rep2	mm10_ERCC_SIRV	chr7	16119897	16127514	+	12	1626	20019	52206	ENSMUSG00000006021.5	ENSMUST00000006178.4	Kptn	Kptn-201	Known	Known	None	0.20000000298023224	None	None	None	None
m54284U_191109_043049/136774541/ccs	PacBio_Cortex_Rep2	mm10_ERCC_SIRV	chr11	20201403	20225455	+	6	1455	32396	85069	ENSMUSG00000020149.17	ENSMUST00000020358.11	Rab1a	Rab1a-201	Known	Known	None	0.4000000059604645	None	None	None	None
m54284U_191212_053548/108595407/ccs	PacBio_Hippocampus_Rep1	mm10_ERCC_SIRV	chrX	13171036	13173348	+	1	2219	51475	184779	ENSMUSG00000031010.17	ENCODEMT000184779	Usp9x	ENCODEMT000184779	Known	ISM	None	0.15000000596046448	None	None	None	None
m54284U_191213_120042/36571249/ccs	PacBio_Hippocampus_Rep2	mm10_ERCC_SIRV	chr5	24686000	24710376	+	15	3078	13401	34901	ENSMUSG00000028954.11	ENSMUST00000197407.4	Nub1	Nub1-202	Known	Known	None	0.20000000298023224	None	None	None	None
m54284U_191107_221739/158796510/ccs	PacBio_Cortex_Rep1	mm10_ERCC_SIRV	chr9	25252680	25308563	+	13	2309	27084	182836	ENSMUSG00000001833.17	ENCODEMT000182836	Sept7	ENCODEMT000182836	Known	NIC	None	0.25	None	None	None	None
m54284U_191107_221739/128255128/ccs	PacBio_Cortex_Rep1	mm10_ERCC_SIRV	chr1	37719187	37611677	-	10	4374	550	184784	ENSMUSG00000026090.16	ENCODEMT000184784	2010300C02Rik	ENCODEMT000184784	Known	NIC	None	0.10000000149011612	None	None	None	None
m54284U_191107_221739/178652599/ccs	PacBio_Cortex_Rep1	mm10_ERCC_SIRV	chr3	57847542	57841905	-	3	1795	8010	21080	ENSMUSG00000027805.16	ENSMUST00000066882.9	Pfn2	Pfn2-201	Known	Known	None	0.30000001192092896	None	None	None	None
m54284U_191107_221739/125044873/ccs	PacBio_Cortex_Rep1	mm10_ERCC_SIRV	chr15	37459387	37368165	-	4	1435	43069	110705	ENSMUSG00000051359.15	ENSMUST00000119730.7	Ncald	Ncald-203	Known	Known	None	0.800000011920929	None	None	None	None
m54284U_191212_053548/162794079/ccs	PacBio_Hippocampus_Rep1	mm10_ERCC_SIRV	chrX	13171037	13173348	+	1	2218	51475	184779	ENSMUSG00000031010.17	ENCODEMT000184779	Usp9x	ENCODEMT000184779	Known	ISM	None	0.15000000596046448	None	None	None	None
m54284U_191107_221739/19008169/ccs	PacBio_Cortex_Rep1	mm10_ERCC_SIRV	chr19	6141116	6134385	-	5	852	50049	131041	ENSMUSG00000024944.6	ENSMUST00000025893.6	Arl2	Arl2-201	Known	Known	None	0.10000000149011612	None	None	None	None
m54284U_191213_120042/107743669/ccs	PacBio_Hippocampus_Rep2	mm10_ERCC_SIRV	chr6	28480378	28888826	+	24	3446	16557	43663	ENSMUSG00000001424.14	ENSMUST00000001460.13	Snd1	Snd1-201	Known	Known	None	0.20000000298023224	None	None	None	None
m54284U_191107_221739/147128834/ccs	PacBio_Cortex_Rep1	mm10_ERCC_SIRV	chr17	23771580	23755687	-	7	2234	46588	120582	ENSMUSG00000040097.16	ENSMUST00000086325.12	Flywch1	Flywch1-202	Known	Known	None	0.699999988079071	None	None	None	None
m54284U_191212_053548/93194420/ccs	PacBio_Hippocampus_Rep1	mm10_ERCC_SIRV	chr11	20201403	20226847	+	6	2847	32396	85069	ENSMUSG00000020149.17	ENSMUST00000020358.11	Rab1a	Rab1a-201	Known	Known	None	0.20000000298023224	None	None	None	None
m54284U_191213_120042/59771384/ccs	PacBio_Hippocampus_Rep2	mm10_ERCC_SIRV	chr13	34078007	34074282	-	4	1602	38382	99848	ENSMUSG00000058672.7	ENSMUST00000056427.9	Tubb2a	Tubb2a-201	Known	Known	None	0.25	None	None	None	None
m54284U_191109_043049/166200628/ccs	PacBio_Cortex_Rep2	mm10_ERCC_SIRV	chrX	13171267	13173348	+	1	1988	51475	184779	ENSMUSG00000031010.17	ENCODEMT000184779	Usp9x	ENCODEMT000184779	Known	ISM	None	0.15000000596046448	None	None	None	None
m54284U_191213_120042/5833651/ccs	PacBio_Hippocampus_Rep2	mm10_ERCC_SIRV	chr7	16119897	16127514	+	12	1626	20019	52206	ENSMUSG00000006021.5	ENSMUST00000006178.4	Kptn	Kptn-201	Known	Known	None	0.20000000298023224	None	None	None	None
m54284U_191213_120042/38666321/ccs	PacBio_Hippocampus_Rep2	mm10_ERCC_SIRV	chr5	24686000	24709216	+	15	1931	13401	34902	ENSMUSG00000028954.11	ENSMUST00000068825.7	Nub1	Nub1-201	Known	Known	None	0.10000000149011612	None	None	None	None
m54284U_191109_043049/144312197/ccs	PacBio_Cortex_Rep2	mm10_ERCC_SIRV	chrX	13171647	13173348	+	1	1608	51475	184779	ENSMUSG00000031010.17	ENCODEMT000184779	Usp9x	ENCODEMT000184779	Known	ISM	None	0.15000000596046448	None	None	None	None
m54284U_191107_221739/128385696/ccs	PacBio_Cortex_Rep1	mm10_ERCC_SIRV	chr15	37792377	37368165	-	7	1687	43069	110703	ENSMUSG00000051359.15	ENSMUST00000090150.10	Ncald	Ncald-201	Known	Known	None	0.800000011920929	None	None	None	None
m54284U_191107_221739/159187718/ccs	PacBio_Cortex_Rep1	mm10_ERCC_SIRV	chr9	25252680	25308569	+	13	2315	27084	182836	ENSMUSG00000001833.17	ENCODEMT000182836	Sept7	ENCODEMT000182836	Known	NIC	None	0.20000000298023224	None	None	None	None
m54284U_191107_221739/48693979/ccs	PacBio_Cortex_Rep1	mm10_ERCC_SIRV	chr19	6141146	6134385	-	5	882	50049	131041	ENSMUSG00000024944.6	ENSMUST00000025893.6	Arl2	Arl2-201	Known	Known	None	0.10000000149011612	None	None	None	None
m54284U_191107_221739/57346483/ccs	PacBio_Cortex_Rep1	mm10_ERCC_SIRV	chrX	13171989	13173328	+	1	1246	51475	184779	ENSMUSG00000031010.17	ENCODEMT000184779	Usp9x	ENCODEMT000184779	Known	ISM	None	0.6499999761581421	None	None	None	None
m54284U_191107_221739/178653216/ccs	PacBio_Cortex_Rep1	mm10_ERCC_SIRV	chr3	57847519	57841905	-	3	1772	8010	21080	ENSMUSG00000027805.16	ENSMUST00000066882.9	Pfn2	Pfn2-201	Known	Known	None	0.30000001192092896	None	None	None	None
m54284U_191107_221739/87425406/ccs	PacBio_Cortex_Rep1	mm10_ERCC_SIRV	chr11	20201404	20225455	+	6	1454	32396	85069	ENSMUSG00000020149.17	ENSMUST00000020358.11	Rab1a	Rab1a-201	Known	Known	None	0.4000000059604645	None	None	None	None
m54284U_191213_120042/151390372/ccs	PacBio_Hippocampus_Rep2	mm10_ERCC_SIRV	chr6	28480378	28888815	+	24	3435	16557	43663	ENSMUSG00000001424.14	ENSMUST00000001460.13	Snd1	Snd1-201	Known	Known	None	0.10000000149011612	None	None	None	None
m54284U_191107_221739/147327486/ccs	PacBio_Cortex_Rep1	mm10_ERCC_SIRV	chr17	23771571	23755687	-	7	2225	46588	120582	ENSMUSG00000040097.16	ENSMUST00000086325.12	Flywch1	Flywch1-202	Known	Known	None	0.699999988079071	None	None	None	None
m54284U_191107_221739/49349098/ccs	PacBio_Cortex_Rep1	mm10_ERCC_SIRV	chr19	6141186	6134385	-	5	922	50049	131041	ENSMUSG00000024944.6	ENSMUST00000025893.6	Arl2	Arl2-201	Known	Known	None	0.10000000149011612	None	None	None	None
m54284U_191213_120042/26018770/ccs	PacBio_Hippocampus_Rep2	mm10_ERCC_SIRV	chr7	16119897	16127514	+	12	1626	20019	52206	ENSMUSG00000006021.5	ENSMUST00000006178.4	Kptn	Kptn-201	Known	Known	None	0.20000000298023224	None	None	None	None
m54284U_191213_120042/41682261/ccs	PacBio_Hippocampus_Rep2	mm10_ERCC_SIRV	chr5	24686000	24709868	+	15	2583	13401	34902	ENSMUSG00000028954.11	ENSMUST00000068825.7	Nub1	Nub1-201	Known	Known	None	0.3499999940395355	None	None	None	None
m54284U_191107_221739/129829403/ccs	PacBio_Cortex_Rep1	mm10_ERCC_SIRV	chr15	37459352	37368165	-	4	1400	43069	110705	ENSMUSG00000051359.15	ENSMUST00000119730.7	Ncald	Ncald-203	Known	Known	None	0.800000011920929	None	None	None	None
m54284U_191107_221739/129434986/ccs	PacBio_Cortex_Rep1	mm10_ERCC_SIRV	chr1	37719716	37611679	-	10	4294	550	184694	ENSMUSG00000026090.16	ENCODEMT000184694	2010300C02Rik	ENCODEMT000184694	Known	NIC	None	0.10000000149011612	None	None	None	None
m54284U_191107_221739/159515537/ccs	PacBio_Cortex_Rep1	mm10_ERCC_SIRV	chr9	25252680	25308564	+	13	2310	27084	182836	ENSMUSG00000001833.17	ENCODEMT000182836	Sept7	ENCODEMT000182836	Known	NIC	None	0.25	None	None	None	None
m54284U_191213_120042/59834833/ccs	PacBio_Hippocampus_Rep2	mm10_ERCC_SIRV	chr13	34078007	34074282	-	4	1602	38382	99848	ENSMUSG00000058672.7	ENSMUST00000056427.9	Tubb2a	Tubb2a-201	Known	Known	None	0.25	None	None	None	None
m54284U_191213_120042/169478060/ccs	PacBio_Hippocampus_Rep2	mm10_ERCC_SIRV	chr6	28480378	28888820	+	24	3440	16557	43663	ENSMUSG00000001424.14	ENSMUST00000001460.13	Snd1	Snd1-201	Known	Known	None	0.15000000596046448	None	None	None	None
m54284U_191212_053548/137626623/ccs	PacBio_Hippocampus_Rep1	mm10_ERCC_SIRV	chrX	13172726	13172493	-	1	234	59574	184785	ENCODEMG000059574	ENCODEMT000184785	ENCODEMG000059574	ENCODEMT000184785	Antisense	Antisense	None	0.75	None	None	None	None
m54284U_191107_221739/89262192/ccs	PacBio_Cortex_Rep1	mm10_ERCC_SIRV	chr11	20201404	20225455	+	6	1454	32396	85069	ENSMUSG00000020149.17	ENSMUST00000020358.11	Rab1a	Rab1a-201	Known	Known	None	0.4000000059604645	None	None	None	None
m54284U_191107_221739/54592457/ccs	PacBio_Cortex_Rep1	mm10_ERCC_SIRV	chr19	6141178	6134385	-	5	914	50049	131041	ENSMUSG00000024944.6	ENSMUST00000025893.6	Arl2	Arl2-201	Known	Known	None	0.10000000149011612	None	None	None	None
m54284U_191107_221739/148832717/ccs	PacBio_Cortex_Rep1	mm10_ERCC_SIRV	chr17	23771547	23755687	-	7	2201	46588	120582	ENSMUSG00000040097.16	ENSMUST00000086325.12	Flywch1	Flywch1-202	Known	Known	None	0.699999988079071	None	None	None	None
m54284U_191213_120042/59441165/ccs	PacBio_Hippocampus_Rep2	mm10_ERCC_SIRV	chr7	16119897	16127513	+	12	1625	20019	52206	ENSMUSG00000006021.5	ENSMUST00000006178.4	Kptn	Kptn-201	Known	Known	None	0.20000000298023224	None	None	None	None
m54284U_191213_120042/42535261/ccs	PacBio_Hippocampus_Rep2	mm10_ERCC_SIRV	chr5	24686000	24709210	+	15	1925	13401	34902	ENSMUSG00000028954.11	ENSMUST00000068825.7	Nub1	Nub1-201	Known	Known	None	0.25	None	None	None	None
m54284U_191107_221739/130090738/ccs	PacBio_Cortex_Rep1	mm10_ERCC_SIRV	chr15	37459353	37368165	-	4	1401	43069	110705	ENSMUSG00000051359.15	ENSMUST00000119730.7	Ncald	Ncald-203	Known	Known	None	0.800000011920929	None	None	None	None
m54284U_191107_221739/178848681/ccs	PacBio_Cortex_Rep1	mm10_ERCC_SIRV	chr3	57847559	57841905	-	3	1812	8010	21080	ENSMUSG00000027805.16	ENSMUST00000066882.9	Pfn2	Pfn2-201	Known	Known	None	0.30000001192092896	None	None	None	None
m54284U_191107_221739/159843208/ccs	PacBio_Cortex_Rep1	mm10_ERCC_SIRV	chr9	25252605	25308562	+	12	4900	27084	183062	ENSMUSG00000001833.17	ENCODEMT000183062	Sept7	ENCODEMT000183062	Known	NIC	None	0.25	None	None	None	None
m54284U_191107_221739/109184797/ccs	PacBio_Cortex_Rep1	mm10_ERCC_SIRV	chr6	28480379	28888818	+	24	3437	16557	43663	ENSMUSG00000001424.14	ENSMUST00000001460.13	Snd1	Snd1-201	Known	Known	None	0.10000000149011612	None	None	None	None
m54284U_191107_221739/104073647/ccs	PacBio_Cortex_Rep1	mm10_ERCC_SIRV	chr11	20201404	20225455	+	6	1454	32396	85069	ENSMUSG00000020149.17	ENSMUST00000020358.11	Rab1a	Rab1a-201	Known	Known	None	0.4000000059604645	None	None	None	None
m54284U_191107_221739/69993899/ccs	PacBio_Cortex_Rep1	mm10_ERCC_SIRV	chr19	6141158	6134385	-	5	894	50049	131041	ENSMUSG00000024944.6	ENSMUST00000025893.6	Arl2	Arl2-201	Known	Known	None	0.10000000149011612	None	None	None	None
m54284U_191107_221739/151456090/ccs	PacBio_Cortex_Rep1	mm10_ERCC_SIRV	chr17	23771564	23755687	-	7	2218	46588	120582	ENSMUSG00000040097.16	ENSMUST00000086325.12	Flywch1	Flywch1-202	Known	Known	None	0.699999988079071	None	None	None	None
m54284U_191107_221739/130351652/ccs	PacBio_Cortex_Rep1	mm10_ERCC_SIRV	chr15	37459352	37368165	-	4	1400	43069	110705	ENSMUSG00000051359.15	ENSMUST00000119730.7	Ncald	Ncald-203	Known	Known	None	0.800000011920929	None	None	None	None
m54284U_191107_221739/134087587/ccs	PacBio_Cortex_Rep1	mm10_ERCC_SIRV	chr1	37623956	37611677	-	4	1252	550	1188	ENSMUSG00000026090.16	ENSMUST00000160023.5	2010300C02Rik	2010300C02Rik-201	Known	Known	None	0.10000000149011612	None	None	None	None
m54284U_191213_120042/44630202/ccs	PacBio_Hippocampus_Rep2	mm10_ERCC_SIRV	chr5	24686000	24709869	+	15	2571	13401	34901	ENSMUSG00000028954.11	ENSMUST00000197407.4	Nub1	Nub1-202	Known	Known	None	0.3499999940395355	None	None	None	None
m54284U_191213_120042/59836062/ccs	PacBio_Hippocampus_Rep2	mm10_ERCC_SIRV	chr13	34078005	34074282	-	4	1600	38382	99848	ENSMUSG00000058672.7	ENSMUST00000056427.9	Tubb2a	Tubb2a-201	Known	Known	None	0.25	None	None	None	None
m54284U_191107_221739/160236583/ccs	PacBio_Cortex_Rep1	mm10_ERCC_SIRV	chr9	25252652	25306265	+	12	1166	27084	182848	ENSMUSG00000001833.17	ENCODEMT000182848	Sept7	ENCODEMT000182848	Known	ISM	Prefix	0.6000000238418579	None	None	None	None
m54284U_191107_221739/178651270/ccs	PacBio_Cortex_Rep1	mm10_ERCC_SIRV	chr6	28480379	28888830	+	24	3455	16557	43663	ENSMUSG00000001424.14	ENSMUST00000001460.13	Snd1	Snd1-201	Known	Known	None	0.25	None	None	None	None
m54284U_191107_221739/72682276/ccs	PacBio_Cortex_Rep1	mm10_ERCC_SIRV	chr19	6141136	6134385	-	5	872	50049	131041	ENSMUSG00000024944.6	ENSMUST00000025893.6	Arl2	Arl2-201	Known	Known	None	0.10000000149011612	None	None	None	None
m54284U_191213_120042/60031828/ccs	PacBio_Hippocampus_Rep2	mm10_ERCC_SIRV	chr7	16119897	16127514	+	12	1626	20019	52206	ENSMUSG00000006021.5	ENSMUST00000006178.4	Kptn	Kptn-201	Known	Known	None	0.20000000298023224	None	None	None	None
m54284U_191107_221739/178915118/ccs	PacBio_Cortex_Rep1	mm10_ERCC_SIRV	chr3	57847536	57841905	-	3	1789	8010	21080	ENSMUSG00000027805.16	ENSMUST00000066882.9	Pfn2	Pfn2-201	Known	Known	None	0.30000001192092896	None	None	None	None
m54284U_191107_221739/130548304/ccs	PacBio_Cortex_Rep1	mm10_ERCC_SIRV	chr15	37792027	37368165	-	7	1575	43069	110702	ENSMUSG00000051359.15	ENSMUST00000168992.7	Ncald	Ncald-211	Known	Known	None	0.800000011920929	None	None	None	None
m54284U_191107_221739/105972978/ccs	PacBio_Cortex_Rep1	mm10_ERCC_SIRV	chr11	20201404	20226803	+	6	2802	32396	85069	ENSMUSG00000020149.17	ENSMUST00000020358.11	Rab1a	Rab1a-201	Known	Known	None	0.30000001192092896	None	None	None	None
m54284U_191213_120042/44631631/ccs	PacBio_Hippocampus_Rep2	mm10_ERCC_SIRV	chr5	24686000	24703572	+	11	1283	13401	184786	ENSMUSG00000028954.11	ENCODEMT000184786	Nub1	ENCODEMT000184786	Known	ISM	Prefix	0.10000000149011612	None	None	None	None
m54284U_191107_221739/153223658/ccs	PacBio_Cortex_Rep1	mm10_ERCC_SIRV	chr17	23771571	23755687	-	8	2301	46588	184142	ENSMUSG00000040097.16	ENCODEMT000184142	Flywch1	ENCODEMT000184142	Known	ISM	Prefix	0.699999988079071	None	None	None	None
m54284U_191107_221739/134153262/ccs	PacBio_Cortex_Rep1	mm10_ERCC_SIRV	chr1	37719812	37611677	-	10	4361	550	1189	ENSMUSG00000026090.16	ENSMUST00000162875.7	2010300C02Rik	2010300C02Rik-203	Known	Known	None	0.10000000149011612	None	None	None	None
m54284U_191107_221739/160236685/ccs	PacBio_Cortex_Rep1	mm10_ERCC_SIRV	chr9	25252680	25308569	+	13	2315	27084	182836	ENSMUSG00000001833.17	ENCODEMT000182836	Sept7	ENCODEMT000182836	Known	NIC	None	0.20000000298023224	None	None	None	None
m54284U_191109_043049/7210403/ccs	PacBio_Cortex_Rep2	mm10_ERCC_SIRV	chr6	28480379	28888820	+	24	3439	16557	43663	ENSMUSG00000001424.14	ENSMUST00000001460.13	Snd1	Snd1-201	Known	Known	None	0.15000000596046448	None	None	None	None
m54284U_191107_221739/78645361/ccs	PacBio_Cortex_Rep1	mm10_ERCC_SIRV	chr19	6136962	6134385	-	2	1407	50049	184787	ENSMUSG00000024944.6	ENCODEMT000184787	Arl2	ENCODEMT000184787	Known	ISM	Suffix	0.10000000149011612	None	None	None	None
m54284U_191107_221739/135269213/ccs	PacBio_Cortex_Rep1	mm10_ERCC_SIRV	chr11	20201404	20225455	+	6	1429	32396	85069	ENSMUSG00000020149.17	ENSMUST00000020358.11	Rab1a	Rab1a-201	Known	Known	None	0.4000000059604645	None	None	None	None
m54284U_191107_221739/131531064/ccs	PacBio_Cortex_Rep1	mm10_ERCC_SIRV	chr15	37459386	37368165	-	4	1434	43069	110705	ENSMUSG00000051359.15	ENSMUST00000119730.7	Ncald	Ncald-203	Known	Known	None	0.800000011920929	None	None	None	None
m54284U_191213_120042/72483180/ccs	PacBio_Hippocampus_Rep2	mm10_ERCC_SIRV	chr7	16119897	16127494	+	12	1606	20019	52206	ENSMUSG00000006021.5	ENSMUST00000006178.4	Kptn	Kptn-201	Known	Known	None	0.15000000596046448	None	None	None	None
m54284U_191213_120042/59836233/ccs	PacBio_Hippocampus_Rep2	mm10_ERCC_SIRV	chr13	34078005	34074282	-	4	1600	38382	99848	ENSMUSG00000058672.7	ENSMUST00000056427.9	Tubb2a	Tubb2a-201	Known	Known	None	0.25	None	None	None	None
m54284U_191107_221739/178915697/ccs	PacBio_Cortex_Rep1	mm10_ERCC_SIRV	chr3	57847533	57841905	-	3	1786	8010	21080	ENSMUSG00000027805.16	ENSMUST00000066882.9	Pfn2	Pfn2-201	Known	Known	None	0.30000001192092896	None	None	None	None
m54284U_191109_043049/54331809/ccs	PacBio_Cortex_Rep2	mm10_ERCC_SIRV	chrX	13173018	13173349	+	1	238	51475	184779	ENSMUSG00000031010.17	ENCODEMT000184779	Usp9x	ENCODEMT000184779	Known	ISM	None	0.20000000298023224	None	None	None	None
m54284U_191107_221739/160237370/ccs	PacBio_Cortex_Rep1	mm10_ERCC_SIRV	chr9	25252680	25308564	+	13	2310	27084	182836	ENSMUSG00000001833.17	ENCODEMT000182836	Sept7	ENCODEMT000182836	Known	NIC	None	0.25	None	None	None	None
m54284U_191107_221739/156109127/ccs	PacBio_Cortex_Rep1	mm10_ERCC_SIRV	chr17	23771508	23755687	-	8	2238	46588	184142	ENSMUSG00000040097.16	ENCODEMT000184142	Flywch1	ENCODEMT000184142	Known	ISM	Prefix	0.699999988079071	None	None	None	None
m54284U_191109_043049/44042814/ccs	PacBio_Cortex_Rep2	mm10_ERCC_SIRV	chr6	28480379	28888820	+	24	3439	16557	43663	ENSMUSG00000001424.14	ENSMUST00000001460.13	Snd1	Snd1-201	Known	Known	None	0.15000000596046448	None	None	None	None
m54284U_191212_053548/108987582/ccs	PacBio_Hippocampus_Rep1	mm10_ERCC_SIRV	chrX	13179440	13183418	+	1	3979	51476	134926	ENSMUSG00000094574.1	ENSMUST00000120922.1	Gm15027	Gm15027-201	Known	Known	None	0.15000000596046448	None	None	None	None
m54284U_191107_221739/139591865/ccs	PacBio_Cortex_Rep1	mm10_ERCC_SIRV	chr1	37625896	37611677	-	4	3192	550	1188	ENSMUSG00000026090.16	ENSMUST00000160023.5	2010300C02Rik	2010300C02Rik-201	Known	Known	None	0.10000000149011612	None	None	None	None
m54284U_191212_053548/54985496/ccs	PacBio_Hippocampus_Rep1	mm10_ERCC_SIRV	chr11	20201404	20225459	+	6	1458	32396	85069	ENSMUSG00000020149.17	ENSMUST00000020358.11	Rab1a	Rab1a-201	Known	Known	None	0.3499999940395355	None	None	None	None
m54284U_191109_043049/47778371/ccs	PacBio_Cortex_Rep2	mm10_ERCC_SIRV	chr6	28480379	28888820	+	24	3439	16557	43663	ENSMUSG00000001424.14	ENSMUST00000001460.13	Snd1	Snd1-201	Known	Known	None	0.15000000596046448	None	None	None	None
m54284U_191107_221739/132580973/ccs	PacBio_Cortex_Rep1	mm10_ERCC_SIRV	chr15	37459360	37368165	-	4	1408	43069	110705	ENSMUSG00000051359.15	ENSMUST00000119730.7	Ncald	Ncald-203	Known	Known	None	0.800000011920929	None	None	None	None
m54284U_191212_053548/23987465/ccs	PacBio_Hippocampus_Rep1	mm10_ERCC_SIRV	chrX	13179460	13183415	+	1	3956	51476	134926	ENSMUSG00000094574.1	ENSMUST00000120922.1	Gm15027	Gm15027-201	Known	Known	None	0.30000001192092896	None	None	None	None
m54284U_191107_221739/166069880/ccs	PacBio_Cortex_Rep1	mm10_ERCC_SIRV	chr17	23771565	23755687	-	7	2219	46588	120582	ENSMUSG00000040097.16	ENSMUST00000086325.12	Flywch1	Flywch1-202	Known	Known	None	0.699999988079071	None	None	None	None
m54284U_191213_120042/75106497/ccs	PacBio_Hippocampus_Rep2	mm10_ERCC_SIRV	chr7	16119897	16127514	+	12	1626	20019	52206	ENSMUSG00000006021.5	ENSMUST00000006178.4	Kptn	Kptn-201	Known	Known	None	0.20000000298023224	None	None	None	None
m54284U_191213_120042/54133990/ccs	PacBio_Hippocampus_Rep2	mm10_ERCC_SIRV	chr5	24686000	24710373	+	15	3075	13401	34901	ENSMUSG00000028954.11	ENSMUST00000197407.4	Nub1	Nub1-202	Known	Known	None	0.15000000596046448	None	None	None	None
m54284U_191213_120042/75235467/ccs	PacBio_Hippocampus_Rep2	mm10_ERCC_SIRV	chr11	20201404	20225455	+	6	1454	32396	85069	ENSMUSG00000020149.17	ENSMUST00000020358.11	Rab1a	Rab1a-201	Known	Known	None	0.4000000059604645	None	None	None	None
m54284U_191109_043049/113967980/ccs	PacBio_Cortex_Rep2	mm10_ERCC_SIRV	chrX	13179475	13182525	+	1	3051	51476	134926	ENSMUSG00000094574.1	ENSMUST00000120922.1	Gm15027	Gm15027-201	Known	Known	None	0.05000000074505806	None	None	None	None
m54284U_191109_043049/49612373/ccs	PacBio_Cortex_Rep2	mm10_ERCC_SIRV	chr6	28480379	28888818	+	24	3437	16557	43663	ENSMUSG00000001424.14	ENSMUST00000001460.13	Snd1	Snd1-201	Known	Known	None	0.10000000149011612	None	None	None	None
m54284U_191107_221739/160762119/ccs	PacBio_Cortex_Rep1	mm10_ERCC_SIRV	chr9	25252680	25308564	+	13	2310	27084	182836	ENSMUSG00000001833.17	ENCODEMT000182836	Sept7	ENCODEMT000182836	Known	NIC	None	0.25	None	None	None	None
m54284U_191213_120042/59900947/ccs	PacBio_Hippocampus_Rep2	mm10_ERCC_SIRV	chr13	34078006	34074282	-	4	1601	38382	99848	ENSMUSG00000058672.7	ENSMUST00000056427.9	Tubb2a	Tubb2a-201	Known	Known	None	0.25	None	None	None	None
m54284U_191107_221739/133694152/ccs	PacBio_Cortex_Rep1	mm10_ERCC_SIRV	chr15	37459357	37368165	-	4	1405	43069	110705	ENSMUSG00000051359.15	ENSMUST00000119730.7	Ncald	Ncald-203	Known	Known	None	0.800000011920929	None	None	None	None
m54284U_191212_053548/147523598/ccs	PacBio_Hippocampus_Rep1	mm10_ERCC_SIRV	chrX	13179483	13181023	+	1	1541	51476	134926	ENSMUSG00000094574.1	ENSMUST00000120922.1	Gm15027	Gm15027-201	Known	Known	None	0.30000001192092896	None	None	None	None
m54284U_191107_221739/174720694/ccs	PacBio_Cortex_Rep1	mm10_ERCC_SIRV	chr17	23771579	23755687	-	7	2233	46588	120582	ENSMUSG00000040097.16	ENSMUST00000086325.12	Flywch1	Flywch1-202	Known	Known	None	0.699999988079071	None	None	None	None
m54284U_191107_221739/79626707/ccs	PacBio_Cortex_Rep1	mm10_ERCC_SIRV	chr19	6141153	6134386	-	3	3470	50049	184777	ENSMUSG00000024944.6	ENCODEMT000184777	Arl2	ENCODEMT000184777	Known	ISM	Prefix	0.10000000149011612	None	None	None	None
m54284U_191213_120042/61801376/ccs	PacBio_Hippocampus_Rep2	mm10_ERCC_SIRV	chr5	24686000	24709869	+	15	2584	13401	34902	ENSMUSG00000028954.11	ENSMUST00000068825.7	Nub1	Nub1-201	Known	Known	None	0.3499999940395355	None	None	None	None
m54284U_191107_221739/139856645/ccs	PacBio_Cortex_Rep1	mm10_ERCC_SIRV	chr1	37624550	37611677	-	4	1846	550	1188	ENSMUSG00000026090.16	ENSMUST00000160023.5	2010300C02Rik	2010300C02Rik-201	Known	Known	None	0.10000000149011612	None	None	None	None
m54284U_191213_120042/84412689/ccs	PacBio_Hippocampus_Rep2	mm10_ERCC_SIRV	chr7	16119897	16127514	+	12	1626	20019	52206	ENSMUSG00000006021.5	ENSMUST00000006178.4	Kptn	Kptn-201	Known	Known	None	0.20000000298023224	None	None	None	None
m54284U_191107_221739/178979620/ccs	PacBio_Cortex_Rep1	mm10_ERCC_SIRV	chr3	57847501	57841905	-	3	1754	8010	21080	ENSMUSG00000027805.16	ENSMUST00000066882.9	Pfn2	Pfn2-201	Known	Known	None	0.30000001192092896	None	None	None	None
m54284U_191213_120042/133891140/ccs	PacBio_Hippocampus_Rep2	mm10_ERCC_SIRV	chr11	20201404	20225456	+	6	1455	32396	85069	ENSMUSG00000020149.17	ENSMUST00000020358.11	Rab1a	Rab1a-201	Known	Known	None	0.3499999940395355	None	None	None	None
m54284U_191107_221739/161548856/ccs	PacBio_Cortex_Rep1	mm10_ERCC_SIRV	chr9	25252680	25308562	+	13	2308	27084	182836	ENSMUSG00000001833.17	ENCODEMT000182836	Sept7	ENCODEMT000182836	Known	NIC	None	0.25	None	None	None	None
m54284U_191109_043049/78447997/ccs	PacBio_Cortex_Rep2	mm10_ERCC_SIRV	chr6	28480379	28888818	+	24	3437	16557	43663	ENSMUSG00000001424.14	ENSMUST00000001460.13	Snd1	Snd1-201	Known	Known	None	0.10000000149011612	None	None	None	None
m54284U_191109_043049/52430896/ccs	PacBio_Cortex_Rep2	mm10_ERCC_SIRV	chrX	13179643	13181022	+	1	1386	59575	184788	ENCODEMG000059575	ENCODEMT000184788	ENCODEMG000059575	ENCODEMT000184788	Intergenic	Intergenic	None	0.30000001192092896	None	None	None	None
m54284U_191213_120042/59900982/ccs	PacBio_Hippocampus_Rep2	mm10_ERCC_SIRV	chr13	34078006	34074282	-	4	1601	38382	99848	ENSMUSG00000058672.7	ENSMUST00000056427.9	Tubb2a	Tubb2a-201	Known	Known	None	0.25	None	None	None	None
m54284U_191107_221739/85918211/ccs	PacBio_Cortex_Rep1	mm10_ERCC_SIRV	chr19	6141153	6134386	-	3	3470	50049	184777	ENSMUSG00000024944.6	ENCODEMT000184777	Arl2	ENCODEMT000184777	Known	ISM	Prefix	0.10000000149011612	None	None	None	None
m54284U_191109_043049/5898538/ccs	PacBio_Cortex_Rep2	mm10_ERCC_SIRV	chr17	23771589	23755687	-	7	2243	46588	120582	ENSMUSG00000040097.16	ENSMUST00000086325.12	Flywch1	Flywch1-202	Known	Known	None	0.699999988079071	None	None	None	None
m54284U_191107_221739/101648879/ccs	PacBio_Cortex_Rep1	mm10_ERCC_SIRV	chr11	20201405	20225455	+	5	1357	32396	184789	ENSMUSG00000020149.17	ENCODEMT000184789	Rab1a	ENCODEMT000184789	Known	NIC	None	0.4000000059604645	None	None	None	None
m54284U_191107_221739/136972727/ccs	PacBio_Cortex_Rep1	mm10_ERCC_SIRV	chr15	37459380	37368165	-	4	1428	43069	110705	ENSMUSG00000051359.15	ENSMUST00000119730.7	Ncald	Ncald-203	Known	Known	None	0.800000011920929	None	None	None	None
m54284U_191107_221739/161613214/ccs	PacBio_Cortex_Rep1	mm10_ERCC_SIRV	chr9	25252680	25308567	+	13	2313	27084	182836	ENSMUSG00000001833.17	ENCODEMT000182836	Sept7	ENCODEMT000182836	Known	NIC	None	0.25	None	None	None	None
m54284U_191213_120042/67895416/ccs	PacBio_Hippocampus_Rep2	mm10_ERCC_SIRV	chr5	24686000	24709219	+	15	1921	13401	34901	ENSMUSG00000028954.11	ENSMUST00000197407.4	Nub1	Nub1-202	Known	Known	None	0.10000000149011612	None	None	None	None
m54284U_191213_120042/90704348/ccs	PacBio_Hippocampus_Rep2	mm10_ERCC_SIRV	chr7	16119897	16127491	+	12	1603	20019	52206	ENSMUSG00000006021.5	ENSMUST00000006178.4	Kptn	Kptn-201	Known	Known	None	0.25	None	None	None	None
m54284U_191109_043049/104531005/ccs	PacBio_Cortex_Rep2	mm10_ERCC_SIRV	chr6	28480379	28888822	+	24	3441	16557	43663	ENSMUSG00000001424.14	ENSMUST00000001460.13	Snd1	Snd1-201	Known	Known	None	0.10000000149011612	None	None	None	None
m54284U_191107_221739/142869249/ccs	PacBio_Cortex_Rep1	mm10_ERCC_SIRV	chr1	37718595	37611677	-	10	4326	550	184790	ENSMUSG00000026090.16	ENCODEMT000184790	2010300C02Rik	ENCODEMT000184790	Known	NIC	None	0.10000000149011612	None	None	None	None
m54284U_191107_221739/91686440/ccs	PacBio_Cortex_Rep1	mm10_ERCC_SIRV	chr19	6141080	6134385	-	5	816	50049	131041	ENSMUSG00000024944.6	ENSMUST00000025893.6	Arl2	Arl2-201	Known	Known	None	0.10000000149011612	None	None	None	None
m54284U_191107_221739/179044475/ccs	PacBio_Cortex_Rep1	mm10_ERCC_SIRV	chr3	57847519	57841905	-	3	1772	8010	21080	ENSMUSG00000027805.16	ENSMUST00000066882.9	Pfn2	Pfn2-201	Known	Known	None	0.30000001192092896	None	None	None	None
m54284U_191109_043049/12125088/ccs	PacBio_Cortex_Rep2	mm10_ERCC_SIRV	chr17	23771543	23755687	-	8	2273	46588	184142	ENSMUSG00000040097.16	ENCODEMT000184142	Flywch1	ENCODEMT000184142	Known	ISM	Prefix	0.699999988079071	None	None	None	None
m54284U_191213_120042/60031755/ccs	PacBio_Hippocampus_Rep2	mm10_ERCC_SIRV	chr13	34078006	34074282	-	4	1601	38382	99848	ENSMUSG00000058672.7	ENSMUST00000056427.9	Tubb2a	Tubb2a-201	Known	Known	None	0.25	None	None	None	None
m54284U_191107_221739/137494929/ccs	PacBio_Cortex_Rep1	mm10_ERCC_SIRV	chr15	37459392	37368165	-	4	1440	43069	110705	ENSMUSG00000051359.15	ENSMUST00000119730.7	Ncald	Ncald-203	Known	Known	None	0.800000011920929	None	None	None	None
m54284U_191107_221739/162988333/ccs	PacBio_Cortex_Rep1	mm10_ERCC_SIRV	chr9	25252680	25308564	+	13	2310	27084	182836	ENSMUSG00000001833.17	ENCODEMT000182836	Sept7	ENCODEMT000182836	Known	NIC	None	0.25	None	None	None	None
m54284U_191109_043049/159910570/ccs	PacBio_Cortex_Rep2	mm10_ERCC_SIRV	chr11	20201405	20225454	+	6	1452	32396	85069	ENSMUSG00000020149.17	ENSMUST00000020358.11	Rab1a	Rab1a-201	Known	Known	None	0.3499999940395355	None	None	None	None
m54284U_191213_120042/69206383/ccs	PacBio_Hippocampus_Rep2	mm10_ERCC_SIRV	chr5	24686000	24709853	+	15	2568	13401	34902	ENSMUSG00000028954.11	ENSMUST00000068825.7	Nub1	Nub1-201	Known	Known	None	0.550000011920929	None	None	None	None
m54284U_191109_043049/179110210/ccs	PacBio_Cortex_Rep2	mm10_ERCC_SIRV	chr6	28480379	28888818	+	24	3437	16557	43663	ENSMUSG00000001424.14	ENSMUST00000001460.13	Snd1	Snd1-201	Known	Known	None	0.10000000149011612	None	None	None	None
m54284U_191107_221739/95552257/ccs	PacBio_Cortex_Rep1	mm10_ERCC_SIRV	chr19	6141134	6134385	-	4	2288	50049	131040	ENSMUSG00000024944.6	ENSMUST00000134821.1	Arl2	Arl2-203	Known	Known	None	0.10000000149011612	None	None	None	None
m54284U_191213_120042/117113780/ccs	PacBio_Hippocampus_Rep2	mm10_ERCC_SIRV	chr7	16119897	16127490	+	12	1602	20019	52206	ENSMUSG00000006021.5	ENSMUST00000006178.4	Kptn	Kptn-201	Known	Known	None	0.25	None	None	None	None
m54284U_191107_221739/138610846/ccs	PacBio_Cortex_Rep1	mm10_ERCC_SIRV	chr15	37459351	37368165	-	4	1399	43069	110705	ENSMUSG00000051359.15	ENSMUST00000119730.7	Ncald	Ncald-203	Known	Known	None	0.800000011920929	None	None	None	None
m54284U_191109_043049/18418430/ccs	PacBio_Cortex_Rep2	mm10_ERCC_SIRV	chr17	23771576	23755687	-	7	2224	46588	120582	ENSMUSG00000040097.16	ENSMUST00000086325.12	Flywch1	Flywch1-202	Known	Known	None	0.699999988079071	None	None	None	None
m54284U_191213_120042/60097451/ccs	PacBio_Hippocampus_Rep2	mm10_ERCC_SIRV	chr13	34078008	34074282	-	4	1603	38382	99848	ENSMUSG00000058672.7	ENSMUST00000056427.9	Tubb2a	Tubb2a-201	Known	Known	None	0.25	None	None	None	None
m54284U_191212_053548/75629925/ccs	PacBio_Hippocampus_Rep1	mm10_ERCC_SIRV	chr11	20201405	20225451	+	6	1449	32396	85069	ENSMUSG00000020149.17	ENSMUST00000020358.11	Rab1a	Rab1a-201	Known	Known	None	0.44999998807907104	None	None	None	None
m54284U_191212_053548/12454076/ccs	PacBio_Hippocampus_Rep1	mm10_ERCC_SIRV	chr6	28480379	28888815	+	24	3434	16557	43663	ENSMUSG00000001424.14	ENSMUST00000001460.13	Snd1	Snd1-201	Known	Known	None	0.10000000149011612	None	None	None	None
m54284U_191213_120042/58065969/ccs	PacBio_Hippocampus_Rep2	mm10_ERCC_SIRV	chrX	13179896	13181022	+	1	1064	59575	184788	ENCODEMG000059575	ENCODEMT000184788	ENCODEMG000059575	ENCODEMT000184788	Intergenic	Intergenic	None	0.30000001192092896	None	None	None	None
m54284U_191107_221739/179045625/ccs	PacBio_Cortex_Rep1	mm10_ERCC_SIRV	chr3	57847500	57841905	-	3	1753	8010	21080	ENSMUSG00000027805.16	ENSMUST00000066882.9	Pfn2	Pfn2-201	Known	Known	None	0.30000001192092896	None	None	None	None
m54284U_191107_221739/97258072/ccs	PacBio_Cortex_Rep1	mm10_ERCC_SIRV	chr19	6141146	6134385	-	5	882	50049	131041	ENSMUSG00000024944.6	ENSMUST00000025893.6	Arl2	Arl2-201	Known	Known	None	0.10000000149011612	None	None	None	None
m54284U_191213_120042/77597445/ccs	PacBio_Hippocampus_Rep2	mm10_ERCC_SIRV	chr5	24686000	24710376	+	15	3078	13401	34901	ENSMUSG00000028954.11	ENSMUST00000197407.4	Nub1	Nub1-202	Known	Known	None	0.20000000298023224	None	None	None	None
m54284U_191107_221739/162989203/ccs	PacBio_Cortex_Rep1	mm10_ERCC_SIRV	chr9	25252680	25308569	+	13	2315	27084	182836	ENSMUSG00000001833.17	ENCODEMT000182836	Sept7	ENCODEMT000182836	Known	NIC	None	0.20000000298023224	None	None	None	None
m54284U_191213_120042/126419353/ccs	PacBio_Hippocampus_Rep2	mm10_ERCC_SIRV	chr7	16119912	16127487	+	12	1593	20019	184712	ENSMUSG00000006021.5	ENCODEMT000184712	Kptn	ENCODEMT000184712	Known	NNC	None	0.3499999940395355	None	None	None	None
m54284U_191109_043049/19793486/ccs	PacBio_Cortex_Rep2	mm10_ERCC_SIRV	chr17	23771568	23755687	-	8	2298	46588	184142	ENSMUSG00000040097.16	ENCODEMT000184142	Flywch1	ENCODEMT000184142	Known	ISM	Prefix	0.699999988079071	None	None	None	None
m54284U_191109_043049/113903115/ccs	PacBio_Cortex_Rep2	mm10_ERCC_SIRV	chrX	13180215	13183420	+	1	3143	59575	184788	ENCODEMG000059575	ENCODEMT000184788	ENCODEMG000059575	ENCODEMT000184788	Intergenic	Intergenic	None	0.20000000298023224	None	None	None	None
m54284U_191109_043049/8782154/ccs	PacBio_Cortex_Rep2	mm10_ERCC_SIRV	chr11	20201407	20225459	+	6	1455	32396	85069	ENSMUSG00000020149.17	ENSMUST00000020358.11	Rab1a	Rab1a-201	Known	Known	None	0.3499999940395355	None	None	None	None
m54284U_191107_221739/144573461/ccs	PacBio_Cortex_Rep1	mm10_ERCC_SIRV	chr15	37459357	37368165	-	4	1405	43069	110705	ENSMUSG00000051359.15	ENSMUST00000119730.7	Ncald	Ncald-203	Known	Known	None	0.800000011920929	None	None	None	None
m54284U_191107_221739/143197135/ccs	PacBio_Cortex_Rep1	mm10_ERCC_SIRV	chr1	37625922	37611677	-	4	3218	550	1188	ENSMUSG00000026090.16	ENSMUST00000160023.5	2010300C02Rik	2010300C02Rik-201	Known	Known	None	0.10000000149011612	None	None	None	None
m54284U_191107_221739/101911254/ccs	PacBio_Cortex_Rep1	mm10_ERCC_SIRV	chr19	6141114	6134385	-	5	850	50049	131041	ENSMUSG00000024944.6	ENSMUST00000025893.6	Arl2	Arl2-201	Known	Known	None	0.10000000149011612	None	None	None	None
m54284U_191212_053548/17893221/ccs	PacBio_Hippocampus_Rep1	mm10_ERCC_SIRV	chr6	28480379	28825651	+	17	2171	16557	184535	ENSMUSG00000001424.14	ENCODEMT000184535	Snd1	ENCODEMT000184535	Known	NNC	None	0.25	None	None	None	None
m54284U_191213_120042/60098286/ccs	PacBio_Hippocampus_Rep2	mm10_ERCC_SIRV	chr13	34078007	34074282	-	4	1602	38382	99848	ENSMUSG00000058672.7	ENSMUST00000056427.9	Tubb2a	Tubb2a-201	Known	Known	None	0.25	None	None	None	None
m54284U_191213_120042/90375644/ccs	PacBio_Hippocampus_Rep2	mm10_ERCC_SIRV	chr5	24686000	24710376	+	15	3091	13401	34902	ENSMUSG00000028954.11	ENSMUST00000068825.7	Nub1	Nub1-201	Known	Known	None	0.20000000298023224	None	None	None	None
m54284U_191109_043049/16973865/ccs	PacBio_Cortex_Rep2	mm10_ERCC_SIRV	chrX	13180302	13181023	+	1	659	59575	184788	ENCODEMG000059575	ENCODEMT000184788	ENCODEMG000059575	ENCODEMT000184788	Intergenic	Intergenic	None	0.30000001192092896	None	None	None	None
m54284U_191213_120042/127009019/ccs	PacBio_Hippocampus_Rep2	mm10_ERCC_SIRV	chr7	16119897	16127513	+	12	1625	20019	52206	ENSMUSG00000006021.5	ENSMUST00000006178.4	Kptn	Kptn-201	Known	Known	None	0.20000000298023224	None	None	None	None
m54284U_191107_221739/163119131/ccs	PacBio_Cortex_Rep1	mm10_ERCC_SIRV	chr9	25252680	25308564	+	13	2310	27084	182836	ENSMUSG00000001833.17	ENCODEMT000182836	Sept7	ENCODEMT000182836	Known	NIC	None	0.25	None	None	None	None
m54284U_191109_043049/22414725/ccs	PacBio_Cortex_Rep2	mm10_ERCC_SIRV	chr17	23771592	23755687	-	8	2322	46588	184142	ENSMUSG00000040097.16	ENCODEMT000184142	Flywch1	ENCODEMT000184142	Known	ISM	Prefix	0.699999988079071	None	None	None	None
m54284U_191107_221739/108727041/ccs	PacBio_Cortex_Rep1	mm10_ERCC_SIRV	chr19	6141081	6134385	-	5	817	50049	131041	ENSMUSG00000024944.6	ENSMUST00000025893.6	Arl2	Arl2-201	Known	Known	None	0.10000000149011612	None	None	None	None
m54284U_191107_221739/179045727/ccs	PacBio_Cortex_Rep1	mm10_ERCC_SIRV	chr3	57847560	57841905	-	3	1813	8010	21080	ENSMUSG00000027805.16	ENSMUST00000066882.9	Pfn2	Pfn2-201	Known	Known	None	0.30000001192092896	None	None	None	None
m54284U_191109_043049/27723554/ccs	PacBio_Cortex_Rep2	mm10_ERCC_SIRV	chrX	13180461	13183420	+	1	2897	59575	184788	ENCODEMG000059575	ENCODEMT000184788	ENCODEMG000059575	ENCODEMT000184788	Intergenic	Intergenic	None	0.20000000298023224	None	None	None	None
m54284U_191107_221739/144837303/ccs	PacBio_Cortex_Rep1	mm10_ERCC_SIRV	chr15	37459361	37368165	-	4	1409	43069	110705	ENSMUSG00000051359.15	ENSMUST00000119730.7	Ncald	Ncald-203	Known	Known	None	0.800000011920929	None	None	None	None
m54284U_191213_120042/149160600/ccs	PacBio_Hippocampus_Rep2	mm10_ERCC_SIRV	chr7	16120007	16122805	+	1	2780	20019	184678	ENSMUSG00000006021.5	ENCODEMT000184678	Kptn	ENCODEMT000184678	Known	Genomic	None	1.0	None	None	None	None
m54284U_191107_221739/144836070/ccs	PacBio_Cortex_Rep1	mm10_ERCC_SIRV	chr1	37719790	37611677	-	11	4781	550	184791	ENSMUSG00000026090.16	ENCODEMT000184791	2010300C02Rik	ENCODEMT000184791	Known	NIC	None	0.10000000149011612	None	None	None	None
m54284U_191109_043049/134938707/ccs	PacBio_Cortex_Rep2	mm10_ERCC_SIRV	chr11	20201407	20225459	+	6	1455	32396	85069	ENSMUSG00000020149.17	ENSMUST00000020358.11	Rab1a	Rab1a-201	Known	Known	None	0.3499999940395355	None	None	None	None
m54284U_191212_053548/104662635/ccs	PacBio_Hippocampus_Rep1	mm10_ERCC_SIRV	chrX	13180569	13181024	+	1	393	59575	184788	ENCODEMG000059575	ENCODEMT000184788	ENCODEMG000059575	ENCODEMT000184788	Intergenic	Intergenic	None	0.25	None	None	None	None
m54284U_191213_120042/97126496/ccs	PacBio_Hippocampus_Rep2	mm10_ERCC_SIRV	chr5	24686000	24709210	+	15	1912	13401	34901	ENSMUSG00000028954.11	ENSMUST00000197407.4	Nub1	Nub1-202	Known	Known	None	0.25	None	None	None	None
m54284U_191107_221739/163186320/ccs	PacBio_Cortex_Rep1	mm10_ERCC_SIRV	chr9	25252680	25308564	+	13	2310	27084	182836	ENSMUSG00000001833.17	ENCODEMT000182836	Sept7	ENCODEMT000182836	Known	NIC	None	0.25	None	None	None	None
m54284U_191213_120042/40634012/ccs	PacBio_Hippocampus_Rep2	mm10_ERCC_SIRV	chr6	28480379	28888820	+	24	3439	16557	43663	ENSMUSG00000001424.14	ENSMUST00000001460.13	Snd1	Snd1-201	Known	Known	None	0.15000000596046448	None	None	None	None
m54284U_191109_043049/28248601/ccs	PacBio_Cortex_Rep2	mm10_ERCC_SIRV	chr17	23771592	23755687	-	8	2322	46588	184142	ENSMUSG00000040097.16	ENCODEMT000184142	Flywch1	ENCODEMT000184142	Known	ISM	Prefix	0.699999988079071	None	None	None	None
m54284U_191107_221739/112002343/ccs	PacBio_Cortex_Rep1	mm10_ERCC_SIRV	chr19	6141107	6134385	-	5	843	50049	131041	ENSMUSG00000024944.6	ENSMUST00000025893.6	Arl2	Arl2-201	Known	Known	None	0.10000000149011612	None	None	None	None
m54284U_191212_053548/41353464/ccs	PacBio_Hippocampus_Rep1	mm10_ERCC_SIRV	chrX	13180707	13183399	+	1	2630	59575	184788	ENCODEMG000059575	ENCODEMT000184788	ENCODEMG000059575	ENCODEMT000184788	Intergenic	Intergenic	None	0.6499999761581421	None	None	None	None
m54284U_191107_221739/82773459/ccs	PacBio_Cortex_Rep1	mm10_ERCC_SIRV	chr7	16119898	16127514	+	9	1402	20019	184792	ENSMUSG00000006021.5	ENCODEMT000184792	Kptn	ENCODEMT000184792	Known	NIC	None	0.20000000298023224	None	None	None	None
m54284U_191213_120042/60162282/ccs	PacBio_Hippocampus_Rep2	mm10_ERCC_SIRV	chr13	34078005	34074282	-	4	1600	38382	99848	ENSMUSG00000058672.7	ENSMUST00000056427.9	Tubb2a	Tubb2a-201	Known	Known	None	0.25	None	None	None	None
m54284U_191107_221739/146014535/ccs	PacBio_Cortex_Rep1	mm10_ERCC_SIRV	chr15	37792240	37368165	-	7	1469	43069	181462	ENSMUSG00000051359.15	ENCODEMT000181462	Ncald	ENCODEMT000181462	Known	NNC	None	0.800000011920929	None	None	None	None
m54284U_191213_120042/66390016/ccs	PacBio_Hippocampus_Rep2	mm10_ERCC_SIRV	chr6	28480379	28888819	+	24	3438	16557	43663	ENSMUSG00000001424.14	ENSMUST00000001460.13	Snd1	Snd1-201	Known	Known	None	0.10000000149011612	None	None	None	None
m54284U_191107_221739/179045971/ccs	PacBio_Cortex_Rep1	mm10_ERCC_SIRV	chr3	57847561	57841905	-	3	1814	8010	21080	ENSMUSG00000027805.16	ENSMUST00000066882.9	Pfn2	Pfn2-201	Known	Known	None	0.30000001192092896	None	None	None	None
m54284U_191107_221739/112985183/ccs	PacBio_Cortex_Rep1	mm10_ERCC_SIRV	chr19	6141083	6134385	-	4	2237	50049	131040	ENSMUSG00000024944.6	ENSMUST00000134821.1	Arl2	Arl2-203	Known	Known	None	0.10000000149011612	None	None	None	None
m54284U_191107_221739/163250833/ccs	PacBio_Cortex_Rep1	mm10_ERCC_SIRV	chr9	25252680	25308563	+	13	2309	27084	182836	ENSMUSG00000001833.17	ENCODEMT000182836	Sept7	ENCODEMT000182836	Known	NIC	None	0.25	None	None	None	None
m54284U_191109_043049/36177006/ccs	PacBio_Cortex_Rep2	mm10_ERCC_SIRV	chr17	23771549	23755687	-	7	2203	46588	120582	ENSMUSG00000040097.16	ENSMUST00000086325.12	Flywch1	Flywch1-202	Known	Known	None	0.699999988079071	None	None	None	None
m54284U_191213_120042/20381717/ccs	PacBio_Hippocampus_Rep2	mm10_ERCC_SIRV	chr11	20201408	20225451	+	6	1446	32396	85069	ENSMUSG00000020149.17	ENSMUST00000020358.11	Rab1a	Rab1a-201	Known	Known	None	0.44999998807907104	None	None	None	None
m54284U_191107_221739/146540534/ccs	PacBio_Cortex_Rep1	mm10_ERCC_SIRV	chr15	37458546	37368165	-	4	1322	43069	110706	ENSMUSG00000051359.15	ENSMUST00000116445.8	Ncald	Ncald-202	Known	Known	None	0.800000011920929	None	None	None	None
m54284U_191212_053548/178979114/ccs	PacBio_Hippocampus_Rep1	mm10_ERCC_SIRV	chrX	13181100	13183418	+	1	2319	59576	184793	ENCODEMG000059576	ENCODEMT000184793	ENCODEMG000059576	ENCODEMT000184793	Intergenic	Intergenic	None	0.15000000596046448	None	None	None	None
m54284U_191213_120042/102566573/ccs	PacBio_Hippocampus_Rep2	mm10_ERCC_SIRV	chr5	24686000	24710376	+	15	3091	13401	34902	ENSMUSG00000028954.11	ENSMUST00000068825.7	Nub1	Nub1-201	Known	Known	None	0.20000000298023224	None	None	None	None
m54284U_191213_120042/173737942/ccs	PacBio_Hippocampus_Rep2	mm10_ERCC_SIRV	chr6	28480379	28888818	+	24	3437	16557	43663	ENSMUSG00000001424.14	ENSMUST00000001460.13	Snd1	Snd1-201	Known	Known	None	0.10000000149011612	None	None	None	None
m54284U_191107_221739/126683184/ccs	PacBio_Cortex_Rep1	mm10_ERCC_SIRV	chr19	6141197	6134385	-	5	933	50049	131041	ENSMUSG00000024944.6	ENSMUST00000025893.6	Arl2	Arl2-201	Known	Known	None	0.10000000149011612	None	None	None	None
m54284U_191213_120042/60164465/ccs	PacBio_Hippocampus_Rep2	mm10_ERCC_SIRV	chr13	34078007	34074282	-	4	1602	38382	99848	ENSMUSG00000058672.7	ENSMUST00000056427.9	Tubb2a	Tubb2a-201	Known	Known	None	0.25	None	None	None	None
m54284U_191107_221739/163251769/ccs	PacBio_Cortex_Rep1	mm10_ERCC_SIRV	chr9	25252680	25308571	+	13	2317	27084	182836	ENSMUSG00000001833.17	ENCODEMT000182836	Sept7	ENCODEMT000182836	Known	NIC	None	0.15000000596046448	None	None	None	None
m54284U_191107_221739/146736272/ccs	PacBio_Cortex_Rep1	mm10_ERCC_SIRV	chr1	37625895	37611677	-	4	3191	550	1188	ENSMUSG00000026090.16	ENSMUST00000160023.5	2010300C02Rik	2010300C02Rik-201	Known	Known	None	0.10000000149011612	None	None	None	None
m54284U_191109_043049/43977411/ccs	PacBio_Cortex_Rep2	mm10_ERCC_SIRV	chr17	23771574	23755687	-	8	2304	46588	184142	ENSMUSG00000040097.16	ENCODEMT000184142	Flywch1	ENCODEMT000184142	Known	ISM	Prefix	0.699999988079071	None	None	None	None
m54284U_191213_120042/140772735/ccs	PacBio_Hippocampus_Rep2	mm10_ERCC_SIRV	chr11	20201408	20225461	+	6	1456	32396	85069	ENSMUSG00000020149.17	ENSMUST00000020358.11	Rab1a	Rab1a-201	Known	Known	None	0.4000000059604645	None	None	None	None
m54284U_191107_221739/146737468/ccs	PacBio_Cortex_Rep1	mm10_ERCC_SIRV	chr15	37791999	37368165	-	7	1547	43069	110702	ENSMUSG00000051359.15	ENSMUST00000168992.7	Ncald	Ncald-211	Known	Known	None	0.800000011920929	None	None	None	None
m54284U_191107_221739/84345394/ccs	PacBio_Cortex_Rep1	mm10_ERCC_SIRV	chr7	16119898	16127494	+	12	1605	20019	52206	ENSMUSG00000006021.5	ENSMUST00000006178.4	Kptn	Kptn-201	Known	Known	None	0.15000000596046448	None	None	None	None
m54284U_191213_120042/104727388/ccs	PacBio_Hippocampus_Rep2	mm10_ERCC_SIRV	chr5	24686000	24709217	+	15	1932	13401	34902	ENSMUSG00000028954.11	ENSMUST00000068825.7	Nub1	Nub1-201	Known	Known	None	0.10000000149011612	None	None	None	None
m54284U_191107_221739/128125756/ccs	PacBio_Cortex_Rep1	mm10_ERCC_SIRV	chr19	6141161	6134385	-	5	897	50049	131041	ENSMUSG00000024944.6	ENSMUST00000025893.6	Arl2	Arl2-201	Known	Known	None	0.10000000149011612	None	None	None	None
m54284U_191107_221739/163317290/ccs	PacBio_Cortex_Rep1	mm10_ERCC_SIRV	chr9	25252680	25308562	+	13	2308	27084	182836	ENSMUSG00000001833.17	ENCODEMT000182836	Sept7	ENCODEMT000182836	Known	NIC	None	0.25	None	None	None	None
m54284U_191107_221739/137823674/ccs	PacBio_Cortex_Rep1	mm10_ERCC_SIRV	chr19	6140715	6134385	-	5	1609	50049	184794	ENSMUSG00000024944.6	ENCODEMT000184794	Arl2	ENCODEMT000184794	Known	NNC	None	0.10000000149011612	None	None	None	None
m54284U_191212_053548/88081646/ccs	PacBio_Hippocampus_Rep1	mm10_ERCC_SIRV	chr6	28480380	28888822	+	24	3434	16557	43663	ENSMUSG00000001424.14	ENSMUST00000001460.13	Snd1	Snd1-201	Known	Known	None	0.10000000149011612	None	None	None	None
m54284U_191109_043049/50725016/ccs	PacBio_Cortex_Rep2	mm10_ERCC_SIRV	chr17	23771592	23755687	-	8	2322	46588	184142	ENSMUSG00000040097.16	ENCODEMT000184142	Flywch1	ENCODEMT000184142	Known	ISM	Prefix	0.699999988079071	None	None	None	None
m54284U_191107_221739/179046382/ccs	PacBio_Cortex_Rep1	mm10_ERCC_SIRV	chr3	57847523	57841905	-	3	1776	8010	21080	ENSMUSG00000027805.16	ENSMUST00000066882.9	Pfn2	Pfn2-201	Known	Known	None	0.30000001192092896	None	None	None	None
m54284U_191107_221739/149030691/ccs	PacBio_Cortex_Rep1	mm10_ERCC_SIRV	chr1	37719497	37611679	-	11	4767	550	184691	ENSMUSG00000026090.16	ENCODEMT000184691	2010300C02Rik	ENCODEMT000184691	Known	NIC	None	0.10000000149011612	None	None	None	None
m54284U_191213_120042/60228984/ccs	PacBio_Hippocampus_Rep2	mm10_ERCC_SIRV	chr13	34078007	34074282	-	4	1602	38382	99848	ENSMUSG00000058672.7	ENSMUST00000056427.9	Tubb2a	Tubb2a-201	Known	Known	None	0.25	None	None	None	None
m54284U_191109_043049/25561852/ccs	PacBio_Cortex_Rep2	mm10_ERCC_SIRV	chrX	13181024	13183420	+	1	2319	59576	184793	ENCODEMG000059576	ENCODEMT000184793	ENCODEMG000059576	ENCODEMT000184793	Intergenic	Intergenic	None	0.20000000298023224	None	None	None	None
m54284U_191213_120042/45351752/ccs	PacBio_Hippocampus_Rep2	mm10_ERCC_SIRV	chr11	20201409	20225459	+	6	1453	32396	85069	ENSMUSG00000020149.17	ENSMUST00000020358.11	Rab1a	Rab1a-201	Known	Known	None	0.3499999940395355	None	None	None	None
m54284U_191213_120042/104858648/ccs	PacBio_Hippocampus_Rep2	mm10_ERCC_SIRV	chr5	24686000	24709780	+	15	2482	13401	34901	ENSMUSG00000028954.11	ENSMUST00000197407.4	Nub1	Nub1-202	Known	Known	None	0.44999998807907104	None	None	None	None
m54284U_191107_221739/147522440/ccs	PacBio_Cortex_Rep1	mm10_ERCC_SIRV	chr15	37459375	37368165	-	4	1423	43069	110705	ENSMUSG00000051359.15	ENSMUST00000119730.7	Ncald	Ncald-203	Known	Known	None	0.800000011920929	None	None	None	None
m54284U_191107_221739/163317710/ccs	PacBio_Cortex_Rep1	mm10_ERCC_SIRV	chr9	25252680	25308564	+	13	2310	27084	182836	ENSMUSG00000001833.17	ENCODEMT000182836	Sept7	ENCODEMT000182836	Known	NIC	None	0.25	None	None	None	None
m54284U_191212_053548/121372696/ccs	PacBio_Hippocampus_Rep1	mm10_ERCC_SIRV	chrX	13181123	13183419	+	1	2219	59576	184793	ENCODEMG000059576	ENCODEMT000184793	ENCODEMG000059576	ENCODEMT000184793	Intergenic	Intergenic	None	0.15000000596046448	None	None	None	None
m54284U_191109_043049/65864689/ccs	PacBio_Cortex_Rep2	mm10_ERCC_SIRV	chr17	23771522	23755687	-	7	2176	46588	120582	ENSMUSG00000040097.16	ENSMUST00000086325.12	Flywch1	Flywch1-202	Known	Known	None	0.699999988079071	None	None	None	None
m54284U_191107_221739/156369846/ccs	PacBio_Cortex_Rep1	mm10_ERCC_SIRV	chr1	37719772	37611679	-	10	4350	550	184694	ENSMUSG00000026090.16	ENCODEMT000184694	2010300C02Rik	ENCODEMT000184694	Known	NIC	None	0.10000000149011612	None	None	None	None
m54284U_191212_053548/95421425/ccs	PacBio_Hippocampus_Rep1	mm10_ERCC_SIRV	chr6	28480380	28888818	+	24	3436	16557	43663	ENSMUSG00000001424.14	ENSMUST00000001460.13	Snd1	Snd1-201	Known	Known	None	0.10000000149011612	None	None	None	None
m54284U_191107_221739/123798310/ccs	PacBio_Cortex_Rep1	mm10_ERCC_SIRV	chr7	16119902	16122805	+	4	2267	20019	184724	ENSMUSG00000006021.5	ENCODEMT000184724	Kptn	ENCODEMT000184724	Known	ISM	Prefix	1.0	None	None	None	None
m54284U_191213_120042/127338738/ccs	PacBio_Hippocampus_Rep2	mm10_ERCC_SIRV	chr11	20201409	20225454	+	6	1448	32396	85069	ENSMUSG00000020149.17	ENSMUST00000020358.11	Rab1a	Rab1a-201	Known	Known	None	0.3499999940395355	None	None	None	None
m54284U_191107_221739/163776263/ccs	PacBio_Cortex_Rep1	mm10_ERCC_SIRV	chr9	25252680	25308564	+	13	2310	27084	182836	ENSMUSG00000001833.17	ENCODEMT000182836	Sept7	ENCODEMT000182836	Known	NIC	None	0.25	None	None	None	None
m54284U_191107_221739/147719175/ccs	PacBio_Cortex_Rep1	mm10_ERCC_SIRV	chr15	37459409	37368165	-	4	1457	43069	110705	ENSMUSG00000051359.15	ENSMUST00000119730.7	Ncald	Ncald-203	Known	Known	None	0.800000011920929	None	None	None	None
m54284U_191213_120042/111479441/ccs	PacBio_Hippocampus_Rep2	mm10_ERCC_SIRV	chr5	24686000	24709210	+	15	1925	13401	34902	ENSMUSG00000028954.11	ENSMUST00000068825.7	Nub1	Nub1-201	Known	Known	None	0.25	None	None	None	None
m54284U_191107_221739/152896087/ccs	PacBio_Cortex_Rep1	mm10_ERCC_SIRV	chr19	6141140	6134385	-	5	876	50049	131041	ENSMUSG00000024944.6	ENSMUST00000025893.6	Arl2	Arl2-201	Known	Known	None	0.10000000149011612	None	None	None	None
m54284U_191212_053548/33686123/ccs	PacBio_Hippocampus_Rep1	mm10_ERCC_SIRV	chrX	13181124	13183418	+	1	2210	59576	184793	ENCODEMG000059576	ENCODEMT000184793	ENCODEMG000059576	ENCODEMT000184793	Intergenic	Intergenic	None	0.15000000596046448	None	None	None	None
m54284U_191109_043049/72746068/ccs	PacBio_Cortex_Rep2	mm10_ERCC_SIRV	chr17	23771556	23755687	-	7	2210	46588	120582	ENSMUSG00000040097.16	ENSMUST00000086325.12	Flywch1	Flywch1-202	Known	Known	None	0.699999988079071	None	None	None	None
m54284U_191109_043049/14551633/ccs	PacBio_Cortex_Rep2	mm10_ERCC_SIRV	chr6	28480381	28888817	+	24	3434	16557	43663	ENSMUSG00000001424.14	ENSMUST00000001460.13	Snd1	Snd1-201	Known	Known	None	0.10000000149011612	None	None	None	None
m54284U_191213_120042/60229187/ccs	PacBio_Hippocampus_Rep2	mm10_ERCC_SIRV	chr13	34078007	34074282	-	4	1602	38382	99848	ENSMUSG00000058672.7	ENSMUST00000056427.9	Tubb2a	Tubb2a-201	Known	Known	None	0.25	None	None	None	None
m54284U_191107_221739/156567111/ccs	PacBio_Cortex_Rep1	mm10_ERCC_SIRV	chr1	37623950	37611684	-	4	1243	550	184669	ENSMUSG00000026090.16	ENCODEMT000184669	2010300C02Rik	ENCODEMT000184669	Known	ISM	Suffix	0.10000000149011612	None	None	None	None
m54284U_191107_221739/163906116/ccs	PacBio_Cortex_Rep1	mm10_ERCC_SIRV	chr9	25252680	25308563	+	13	2309	27084	182836	ENSMUSG00000001833.17	ENCODEMT000182836	Sept7	ENCODEMT000182836	Known	NIC	None	0.25	None	None	None	None
m54284U_191109_043049/131204919/ccs	PacBio_Cortex_Rep2	mm10_ERCC_SIRV	chr11	20201411	20226852	+	6	2844	32396	85069	ENSMUSG00000020149.17	ENSMUST00000020358.11	Rab1a	Rab1a-201	Known	Known	None	0.15000000596046448	None	None	None	None
m54284U_191107_221739/179046977/ccs	PacBio_Cortex_Rep1	mm10_ERCC_SIRV	chr3	57847533	57841905	-	3	1786	8010	21080	ENSMUSG00000027805.16	ENSMUST00000066882.9	Pfn2	Pfn2-201	Known	Known	None	0.30000001192092896	None	None	None	None
m54284U_191107_221739/148309535/ccs	PacBio_Cortex_Rep1	mm10_ERCC_SIRV	chr15	37458544	37368165	-	4	1320	43069	110706	ENSMUSG00000051359.15	ENSMUST00000116445.8	Ncald	Ncald-202	Known	Known	None	0.800000011920929	None	None	None	None
m54284U_191109_043049/132513885/ccs	PacBio_Cortex_Rep2	mm10_ERCC_SIRV	chr7	16119898	16127514	+	12	1625	20019	52206	ENSMUSG00000006021.5	ENSMUST00000006178.4	Kptn	Kptn-201	Known	Known	None	0.20000000298023224	None	None	None	None
m54284U_191107_221739/153813320/ccs	PacBio_Cortex_Rep1	mm10_ERCC_SIRV	chr19	6141134	6134385	-	5	870	50049	131041	ENSMUSG00000024944.6	ENSMUST00000025893.6	Arl2	Arl2-201	Known	Known	None	0.10000000149011612	None	None	None	None
m54284U_191213_120042/114951997/ccs	PacBio_Hippocampus_Rep2	mm10_ERCC_SIRV	chr5	24686000	24710374	+	15	3076	13401	34901	ENSMUSG00000028954.11	ENSMUST00000197407.4	Nub1	Nub1-202	Known	Known	None	0.20000000298023224	None	None	None	None
m54284U_191213_120042/130679175/ccs	PacBio_Hippocampus_Rep2	mm10_ERCC_SIRV	chrX	13181124	13183418	+	1	2217	59576	184793	ENCODEMG000059576	ENCODEMT000184793	ENCODEMG000059576	ENCODEMT000184793	Intergenic	Intergenic	None	0.15000000596046448	None	None	None	None
m54284U_191109_043049/40634434/ccs	PacBio_Cortex_Rep2	mm10_ERCC_SIRV	chr6	28480392	28888827	+	24	3435	16557	184445	ENSMUSG00000001424.14	ENCODEMT000184445	Snd1	ENCODEMT000184445	Known	NNC	None	0.15000000596046448	None	None	None	None
m54284U_191213_120042/3409789/ccs	PacBio_Hippocampus_Rep2	mm10_ERCC_SIRV	chr11	20201411	20225455	+	6	1447	32396	85069	ENSMUSG00000020149.17	ENSMUST00000020358.11	Rab1a	Rab1a-201	Known	Known	None	0.4000000059604645	None	None	None	None
m54284U_191109_043049/74910076/ccs	PacBio_Cortex_Rep2	mm10_ERCC_SIRV	chr17	23771579	23755687	-	7	2233	46588	120582	ENSMUSG00000040097.16	ENSMUST00000086325.12	Flywch1	Flywch1-202	Known	Known	None	0.699999988079071	None	None	None	None
m54284U_191107_221739/164430935/ccs	PacBio_Cortex_Rep1	mm10_ERCC_SIRV	chr9	25252680	25308562	+	13	2308	27084	182836	ENSMUSG00000001833.17	ENCODEMT000182836	Sept7	ENCODEMT000182836	Known	NIC	None	0.25	None	None	None	None
m54284U_191107_221739/149553398/ccs	PacBio_Cortex_Rep1	mm10_ERCC_SIRV	chr15	37792239	37368165	-	7	1468	43069	181462	ENSMUSG00000051359.15	ENCODEMT000181462	Ncald	ENCODEMT000181462	Known	NNC	None	0.800000011920929	None	None	None	None
m54284U_191109_043049/56756330/ccs	PacBio_Cortex_Rep2	mm10_ERCC_SIRV	chrX	13181125	13184475	+	1	3266	59576	184793	ENCODEMG000059576	ENCODEMT000184793	ENCODEMG000059576	ENCODEMT000184793	Intergenic	Intergenic	None	0.05000000074505806	None	None	None	None
m54284U_191107_221739/171835552/ccs	PacBio_Cortex_Rep1	mm10_ERCC_SIRV	chr1	37719507	37611679	-	10	4328	550	184675	ENSMUSG00000026090.16	ENCODEMT000184675	2010300C02Rik	ENCODEMT000184675	Known	NNC	None	0.10000000149011612	None	None	None	None
m54284U_191107_221739/158663719/ccs	PacBio_Cortex_Rep1	mm10_ERCC_SIRV	chr19	6141095	6134385	-	5	831	50049	131041	ENSMUSG00000024944.6	ENSMUST00000025893.6	Arl2	Arl2-201	Known	Known	None	0.10000000149011612	None	None	None	None
m54284U_191213_120042/130352044/ccs	PacBio_Hippocampus_Rep2	mm10_ERCC_SIRV	chr5	24686000	24709210	+	15	1925	13401	34902	ENSMUSG00000028954.11	ENSMUST00000068825.7	Nub1	Nub1-201	Known	Known	None	0.25	None	None	None	None
m54284U_191213_120042/60229289/ccs	PacBio_Hippocampus_Rep2	mm10_ERCC_SIRV	chr13	34078006	34074282	-	4	1601	38382	99848	ENSMUSG00000058672.7	ENSMUST00000056427.9	Tubb2a	Tubb2a-201	Known	Known	None	0.25	None	None	None	None
m54284U_191212_053548/131728766/ccs	PacBio_Hippocampus_Rep1	mm10_ERCC_SIRV	chrX	13181125	13183415	+	1	2213	59576	184793	ENCODEMG000059576	ENCODEMT000184793	ENCODEMG000059576	ENCODEMT000184793	Intergenic	Intergenic	None	0.30000001192092896	None	None	None	None
m54284U_191109_043049/173736439/ccs	PacBio_Cortex_Rep2	mm10_ERCC_SIRV	chr7	16119898	16127514	+	12	1625	20019	52206	ENSMUSG00000006021.5	ENSMUST00000006178.4	Kptn	Kptn-201	Known	Known	None	0.20000000298023224	None	None	None	None
m54284U_191107_221739/179177394/ccs	PacBio_Cortex_Rep1	mm10_ERCC_SIRV	chr3	57847608	57841905	-	3	1546	8010	184028	ENSMUSG00000027805.16	ENCODEMT000184028	Pfn2	ENCODEMT000184028	Known	ISM	Prefix	0.30000001192092896	None	None	None	None
m54284U_191109_043049/123667581/ccs	PacBio_Cortex_Rep2	mm10_ERCC_SIRV	chr6	28480381	28888819	+	24	3436	16557	43663	ENSMUSG00000001424.14	ENSMUST00000001460.13	Snd1	Snd1-201	Known	Known	None	0.10000000149011612	None	None	None	None
m54284U_191107_221739/917684/ccs	PacBio_Cortex_Rep1	mm10_ERCC_SIRV	chr11	20201412	20225455	+	6	1446	32396	85069	ENSMUSG00000020149.17	ENSMUST00000020358.11	Rab1a	Rab1a-201	Known	Known	None	0.4000000059604645	None	None	None	None
m54284U_191107_221739/153748977/ccs	PacBio_Cortex_Rep1	mm10_ERCC_SIRV	chr15	37780369	37368165	-	7	1678	43069	181516	ENSMUSG00000051359.15	ENCODEMT000181516	Ncald	ENCODEMT000181516	Known	ISM	Suffix	0.800000011920929	None	None	None	None
m54284U_191109_043049/79627212/ccs	PacBio_Cortex_Rep2	mm10_ERCC_SIRV	chr17	23771587	23755687	-	8	2317	46588	184142	ENSMUSG00000040097.16	ENCODEMT000184142	Flywch1	ENCODEMT000184142	Known	ISM	Prefix	0.699999988079071	None	None	None	None
m54284U_191107_221739/172425230/ccs	PacBio_Cortex_Rep1	mm10_ERCC_SIRV	chr19	6141463	6134385	-	5	1199	50049	131041	ENSMUSG00000024944.6	ENSMUST00000025893.6	Arl2	Arl2-201	Known	Known	None	0.10000000149011612	None	None	None	None
m54284U_191107_221739/164497498/ccs	PacBio_Cortex_Rep1	mm10_ERCC_SIRV	chr9	25252680	25308556	+	13	2302	27084	182836	ENSMUSG00000001833.17	ENCODEMT000182836	Sept7	ENCODEMT000182836	Known	NIC	None	0.30000001192092896	None	None	None	None
m54284U_191212_053548/108921309/ccs	PacBio_Hippocampus_Rep1	mm10_ERCC_SIRV	chrX	13181318	13183418	+	1	2023	59576	184793	ENCODEMG000059576	ENCODEMT000184793	ENCODEMG000059576	ENCODEMT000184793	Intergenic	Intergenic	None	0.15000000596046448	None	None	None	None
m54284U_191213_120042/134809725/ccs	PacBio_Hippocampus_Rep2	mm10_ERCC_SIRV	chr5	24686000	24709853	+	15	2555	13401	34901	ENSMUSG00000028954.11	ENSMUST00000197407.4	Nub1	Nub1-202	Known	Known	None	0.550000011920929	None	None	None	None
m54284U_191109_043049/143722067/ccs	PacBio_Cortex_Rep2	mm10_ERCC_SIRV	chrX	13181499	13183420	+	1	1844	59576	184793	ENCODEMG000059576	ENCODEMT000184793	ENCODEMG000059576	ENCODEMT000184793	Intergenic	Intergenic	None	0.20000000298023224	None	None	None	None
m54284U_191107_221739/176161354/ccs	PacBio_Cortex_Rep1	mm10_ERCC_SIRV	chr1	37624166	37611677	-	4	1462	550	1188	ENSMUSG00000026090.16	ENSMUST00000160023.5	2010300C02Rik	2010300C02Rik-201	Known	Known	None	0.10000000149011612	None	None	None	None
m54284U_191213_120042/60293294/ccs	PacBio_Hippocampus_Rep2	mm10_ERCC_SIRV	chr13	34078005	34074282	-	4	1600	38382	99848	ENSMUSG00000058672.7	ENSMUST00000056427.9	Tubb2a	Tubb2a-201	Known	Known	None	0.25	None	None	None	None
m54284U_191107_221739/154471191/ccs	PacBio_Cortex_Rep1	mm10_ERCC_SIRV	chr15	37458585	37368165	-	4	1361	43069	110706	ENSMUSG00000051359.15	ENSMUST00000116445.8	Ncald	Ncald-202	Known	Known	None	0.800000011920929	None	None	None	None
m54284U_191212_053548/104529977/ccs	PacBio_Hippocampus_Rep1	mm10_ERCC_SIRV	chrX	13181500	13183420	+	1	1843	59576	184793	ENCODEMG000059576	ENCODEMT000184793	ENCODEMG000059576	ENCODEMT000184793	Intergenic	Intergenic	None	0.20000000298023224	None	None	None	None
m54284U_191212_053548/15335851/ccs	PacBio_Hippocampus_Rep1	mm10_ERCC_SIRV	chr7	16119898	16127514	+	12	1625	20019	52206	ENSMUSG00000006021.5	ENSMUST00000006178.4	Kptn	Kptn-201	Known	Known	None	0.20000000298023224	None	None	None	None
m54284U_191107_221739/164628523/ccs	PacBio_Cortex_Rep1	mm10_ERCC_SIRV	chr9	25252680	25308564	+	13	2310	27084	182836	ENSMUSG00000001833.17	ENCODEMT000182836	Sept7	ENCODEMT000182836	Known	NIC	None	0.25	None	None	None	None
m54284U_191107_221739/61475605/ccs	PacBio_Cortex_Rep1	mm10_ERCC_SIRV	chr11	20201412	20225525	+	6	1516	32396	85069	ENSMUSG00000020149.17	ENSMUST00000020358.11	Rab1a	Rab1a-201	Known	Known	None	0.20000000298023224	None	None	None	None
m54284U_191109_043049/170460078/ccs	PacBio_Cortex_Rep2	mm10_ERCC_SIRV	chr6	28480381	28888820	+	24	3437	16557	43663	ENSMUSG00000001424.14	ENSMUST00000001460.13	Snd1	Snd1-201	Known	Known	None	0.15000000596046448	None	None	None	None
m54284U_191109_043049/787693/ccs	PacBio_Cortex_Rep2	mm10_ERCC_SIRV	chr19	6141207	6134385	-	5	943	50049	131041	ENSMUSG00000024944.6	ENSMUST00000025893.6	Arl2	Arl2-201	Known	Known	None	0.10000000149011612	None	None	None	None
m54284U_191109_043049/94832594/ccs	PacBio_Cortex_Rep2	mm10_ERCC_SIRV	chr17	23771564	23755687	-	9	2428	46588	184795	ENSMUSG00000040097.16	ENCODEMT000184795	Flywch1	ENCODEMT000184795	Known	ISM	Prefix	0.699999988079071	None	None	None	None
m54284U_191213_120042/141428018/ccs	PacBio_Hippocampus_Rep2	mm10_ERCC_SIRV	chr5	24686000	24709210	+	15	1925	13401	34902	ENSMUSG00000028954.11	ENSMUST00000068825.7	Nub1	Nub1-201	Known	Known	None	0.25	None	None	None	None
m54284U_191107_221739/179243323/ccs	PacBio_Cortex_Rep1	mm10_ERCC_SIRV	chr3	57847520	57841905	-	3	1773	8010	21080	ENSMUSG00000027805.16	ENSMUST00000066882.9	Pfn2	Pfn2-201	Known	Known	None	0.30000001192092896	None	None	None	None
m54284U_191107_221739/164759336/ccs	PacBio_Cortex_Rep1	mm10_ERCC_SIRV	chr9	25252680	25308562	+	13	2308	27084	182836	ENSMUSG00000001833.17	ENCODEMT000182836	Sept7	ENCODEMT000182836	Known	NIC	None	0.25	None	None	None	None
m54284U_191212_053548/20646422/ccs	PacBio_Hippocampus_Rep1	mm10_ERCC_SIRV	chrX	13181501	13183420	+	1	1842	59576	184793	ENCODEMG000059576	ENCODEMT000184793	ENCODEMG000059576	ENCODEMT000184793	Intergenic	Intergenic	None	0.20000000298023224	None	None	None	None
m54284U_191107_221739/154864174/ccs	PacBio_Cortex_Rep1	mm10_ERCC_SIRV	chr15	37792021	37368165	-	7	1569	43069	110702	ENSMUSG00000051359.15	ENSMUST00000168992.7	Ncald	Ncald-211	Known	Known	None	0.800000011920929	None	None	None	None
m54284U_191109_043049/2884161/ccs	PacBio_Cortex_Rep2	mm10_ERCC_SIRV	chr1	37631883	37611677	-	7	3804	550	184796	ENSMUSG00000026090.16	ENCODEMT000184796	2010300C02Rik	ENCODEMT000184796	Known	ISM	Suffix	0.10000000149011612	None	None	None	None
m54284U_191213_120042/60294494/ccs	PacBio_Hippocampus_Rep2	mm10_ERCC_SIRV	chr13	34078007	34074282	-	4	1602	38382	99848	ENSMUSG00000058672.7	ENSMUST00000056427.9	Tubb2a	Tubb2a-201	Known	Known	None	0.25	None	None	None	None
m54284U_191107_221739/112001639/ccs	PacBio_Cortex_Rep1	mm10_ERCC_SIRV	chrX	13181905	13183420	+	1	1438	59576	184793	ENCODEMG000059576	ENCODEMT000184793	ENCODEMG000059576	ENCODEMT000184793	Intergenic	Intergenic	None	0.20000000298023224	None	None	None	None
m54284U_191212_053548/46793028/ccs	PacBio_Hippocampus_Rep1	mm10_ERCC_SIRV	chr6	28480381	28888820	+	24	3437	16557	43663	ENSMUSG00000001424.14	ENSMUST00000001460.13	Snd1	Snd1-201	Known	Known	None	0.15000000596046448	None	None	None	None
m54284U_191107_221739/128975252/ccs	PacBio_Cortex_Rep1	mm10_ERCC_SIRV	chr11	20201439	20225469	+	5	1355	32396	184789	ENSMUSG00000020149.17	ENCODEMT000184789	Rab1a	ENCODEMT000184789	Known	NIC	None	0.3499999940395355	None	None	None	None
m54284U_191213_120042/142672818/ccs	PacBio_Hippocampus_Rep2	mm10_ERCC_SIRV	chr5	24686000	24710370	+	15	3072	13401	34901	ENSMUSG00000028954.11	ENSMUST00000197407.4	Nub1	Nub1-202	Known	Known	None	0.20000000298023224	None	None	None	None
m54284U_191212_053548/47252023/ccs	PacBio_Hippocampus_Rep1	mm10_ERCC_SIRV	chr7	16119898	16127565	+	12	1676	20019	52206	ENSMUSG00000006021.5	ENSMUST00000006178.4	Kptn	Kptn-201	Known	Known	None	0.30000001192092896	None	None	None	None
m54284U_191109_043049/16713069/ccs	PacBio_Cortex_Rep2	mm10_ERCC_SIRV	chr19	6141172	6134386	-	3	3489	50049	184777	ENSMUSG00000024944.6	ENCODEMT000184777	Arl2	ENCODEMT000184777	Known	ISM	Prefix	0.10000000149011612	None	None	None	None
m54284U_191107_221739/164889840/ccs	PacBio_Cortex_Rep1	mm10_ERCC_SIRV	chr9	25252680	25308564	+	13	2310	27084	182836	ENSMUSG00000001833.17	ENCODEMT000182836	Sept7	ENCODEMT000182836	Known	NIC	None	0.25	None	None	None	None
m54284U_191107_221739/156830372/ccs	PacBio_Cortex_Rep1	mm10_ERCC_SIRV	chr15	37792529	37368165	-	7	1839	43069	110703	ENSMUSG00000051359.15	ENSMUST00000090150.10	Ncald	Ncald-201	Known	Known	None	0.800000011920929	None	None	None	None
m54284U_191107_221739/179372176/ccs	PacBio_Cortex_Rep1	mm10_ERCC_SIRV	chr3	57847513	57841905	-	3	1766	8010	21080	ENSMUSG00000027805.16	ENSMUST00000066882.9	Pfn2	Pfn2-201	Known	Known	None	0.30000001192092896	None	None	None	None
m54284U_191109_043049/35915355/ccs	PacBio_Cortex_Rep2	mm10_ERCC_SIRV	chr11	20201412	20226855	+	6	2846	32396	85069	ENSMUSG00000020149.17	ENSMUST00000020358.11	Rab1a	Rab1a-201	Known	Known	None	0.15000000596046448	None	None	None	None
m54284U_191109_043049/21955508/ccs	PacBio_Cortex_Rep2	mm10_ERCC_SIRV	chr19	6141134	6134385	-	5	870	50049	131041	ENSMUSG00000024944.6	ENSMUST00000025893.6	Arl2	Arl2-201	Known	Known	None	0.10000000149011612	None	None	None	None
m54284U_191109_043049/93325924/ccs	PacBio_Cortex_Rep2	mm10_ERCC_SIRV	chrX	13182821	13182588	-	1	234	59577	184797	ENCODEMG000059577	ENCODEMT000184797	ENCODEMG000059577	ENCODEMT000184797	Antisense	Antisense	None	0.699999988079071	None	None	None	None
m54284U_191213_120042/149094889/ccs	PacBio_Hippocampus_Rep2	mm10_ERCC_SIRV	chr5	24686000	24710376	+	15	3091	13401	34902	ENSMUSG00000028954.11	ENSMUST00000068825.7	Nub1	Nub1-201	Known	Known	None	0.20000000298023224	None	None	None	None
m54284U_191212_053548/123078413/ccs	PacBio_Hippocampus_Rep1	mm10_ERCC_SIRV	chr6	28480381	28888814	+	24	3431	16557	43663	ENSMUSG00000001424.14	ENSMUST00000001460.13	Snd1	Snd1-201	Known	Known	None	0.10000000149011612	None	None	None	None
m54284U_191109_043049/102828121/ccs	PacBio_Cortex_Rep2	mm10_ERCC_SIRV	chr17	23771605	23755687	-	8	2319	46588	184144	ENSMUSG00000040097.16	ENCODEMT000184144	Flywch1	ENCODEMT000184144	Known	ISM	Prefix	0.699999988079071	None	None	None	None
m54284U_191213_120042/60426098/ccs	PacBio_Hippocampus_Rep2	mm10_ERCC_SIRV	chr13	34078006	34074282	-	4	1601	38382	99848	ENSMUSG00000058672.7	ENSMUST00000056427.9	Tubb2a	Tubb2a-201	Known	Known	None	0.25	None	None	None	None
m54284U_191107_221739/159712728/ccs	PacBio_Cortex_Rep1	mm10_ERCC_SIRV	chr15	37459353	37368165	-	4	1401	43069	110705	ENSMUSG00000051359.15	ENSMUST00000119730.7	Ncald	Ncald-203	Known	Known	None	0.800000011920929	None	None	None	None
m54284U_191107_221739/165085452/ccs	PacBio_Cortex_Rep1	mm10_ERCC_SIRV	chr9	25252680	25308562	+	13	2308	27084	182836	ENSMUSG00000001833.17	ENCODEMT000182836	Sept7	ENCODEMT000182836	Known	NIC	None	0.25	None	None	None	None
m54284U_191212_053548/58329104/ccs	PacBio_Hippocampus_Rep1	mm10_ERCC_SIRV	chr7	16119898	16127514	+	12	1625	20019	52206	ENSMUSG00000006021.5	ENSMUST00000006178.4	Kptn	Kptn-201	Known	Known	None	0.20000000298023224	None	None	None	None
m54284U_191109_043049/34210389/ccs	PacBio_Cortex_Rep2	mm10_ERCC_SIRV	chr19	6141134	6134385	-	5	870	50049	131041	ENSMUSG00000024944.6	ENSMUST00000025893.6	Arl2	Arl2-201	Known	Known	None	0.10000000149011612	None	None	None	None
m54284U_191109_043049/115673666/ccs	PacBio_Cortex_Rep2	mm10_ERCC_SIRV	chr11	20201412	20226855	+	6	2846	32396	85069	ENSMUSG00000020149.17	ENSMUST00000020358.11	Rab1a	Rab1a-201	Known	Known	None	0.15000000596046448	None	None	None	None
m54284U_191107_221739/179373051/ccs	PacBio_Cortex_Rep1	mm10_ERCC_SIRV	chr3	57847502	57841905	-	3	1755	8010	21080	ENSMUSG00000027805.16	ENSMUST00000066882.9	Pfn2	Pfn2-201	Known	Known	None	0.30000001192092896	None	None	None	None
m54284U_191213_120042/150668437/ccs	PacBio_Hippocampus_Rep2	mm10_ERCC_SIRV	chr5	24686000	24710371	+	15	3073	13401	34901	ENSMUSG00000028954.11	ENSMUST00000197407.4	Nub1	Nub1-202	Known	Known	None	0.20000000298023224	None	None	None	None
m54284U_191213_120042/12191176/ccs	PacBio_Hippocampus_Rep2	mm10_ERCC_SIRV	chr6	28480381	28888818	+	24	3435	16557	43663	ENSMUSG00000001424.14	ENSMUST00000001460.13	Snd1	Snd1-201	Known	Known	None	0.10000000149011612	None	None	None	None
m54284U_191109_043049/106170902/ccs	PacBio_Cortex_Rep2	mm10_ERCC_SIRV	chr17	23771600	23755687	-	8	2330	46588	184142	ENSMUSG00000040097.16	ENCODEMT000184142	Flywch1	ENCODEMT000184142	Known	ISM	Prefix	0.699999988079071	None	None	None	None
m54284U_191109_043049/3475256/ccs	PacBio_Cortex_Rep2	mm10_ERCC_SIRV	chr1	37719781	37611679	-	10	4359	550	184694	ENSMUSG00000026090.16	ENCODEMT000184694	2010300C02Rik	ENCODEMT000184694	Known	NIC	None	0.10000000149011612	None	None	None	None
m54284U_191107_221739/165742125/ccs	PacBio_Cortex_Rep1	mm10_ERCC_SIRV	chr9	25252680	25308564	+	13	2310	27084	182836	ENSMUSG00000001833.17	ENCODEMT000182836	Sept7	ENCODEMT000182836	Known	NIC	None	0.25	None	None	None	None
m54284U_191107_221739/160761231/ccs	PacBio_Cortex_Rep1	mm10_ERCC_SIRV	chr15	37792236	37368165	-	7	1505	43069	182204	ENSMUSG00000051359.15	ENCODEMT000182204	Ncald	ENCODEMT000182204	Known	NIC	None	0.800000011920929	None	None	None	None
m54284U_191213_120042/152832689/ccs	PacBio_Hippocampus_Rep2	mm10_ERCC_SIRV	chr5	24686000	24710376	+	15	3091	13401	34902	ENSMUSG00000028954.11	ENSMUST00000068825.7	Nub1	Nub1-201	Known	Known	None	0.20000000298023224	None	None	None	None
m54284U_191213_120042/60556150/ccs	PacBio_Hippocampus_Rep2	mm10_ERCC_SIRV	chr13	34078006	34074282	-	4	1601	38382	99848	ENSMUSG00000058672.7	ENSMUST00000056427.9	Tubb2a	Tubb2a-201	Known	Known	None	0.25	None	None	None	None
m54284U_191212_053548/166136394/ccs	PacBio_Hippocampus_Rep1	mm10_ERCC_SIRV	chr11	20201412	20226855	+	6	2846	32396	85069	ENSMUSG00000020149.17	ENSMUST00000020358.11	Rab1a	Rab1a-201	Known	Known	None	0.15000000596046448	None	None	None	None
m54284U_191109_043049/39453856/ccs	PacBio_Cortex_Rep2	mm10_ERCC_SIRV	chr19	6140943	6134385	-	5	1858	50049	131043	ENSMUSG00000024944.6	ENSMUST00000235200.1	Arl2	Arl2-204	Known	Known	None	0.10000000149011612	None	None	None	None
m54284U_191107_221739/165937945/ccs	PacBio_Cortex_Rep1	mm10_ERCC_SIRV	chr9	25252680	25308564	+	13	2310	27084	182836	ENSMUSG00000001833.17	ENCODEMT000182836	Sept7	ENCODEMT000182836	Known	NIC	None	0.25	None	None	None	None
m54284U_191213_120042/146343011/ccs	PacBio_Hippocampus_Rep2	mm10_ERCC_SIRV	chr6	28480381	28888820	+	24	3431	16557	43663	ENSMUSG00000001424.14	ENSMUST00000001460.13	Snd1	Snd1-201	Known	Known	None	0.15000000596046448	None	None	None	None
m54284U_191109_043049/109250942/ccs	PacBio_Cortex_Rep2	mm10_ERCC_SIRV	chr17	23771605	23755687	-	8	2319	46588	184144	ENSMUSG00000040097.16	ENCODEMT000184144	Flywch1	ENCODEMT000184144	Known	ISM	Prefix	0.699999988079071	None	None	None	None
m54284U_191213_120042/153486194/ccs	PacBio_Hippocampus_Rep2	mm10_ERCC_SIRV	chr5	24686000	24709172	+	15	1874	13401	34901	ENSMUSG00000028954.11	ENSMUST00000197407.4	Nub1	Nub1-202	Known	Known	None	0.25	None	None	None	None
m54284U_191107_221739/146539607/ccs	PacBio_Cortex_Rep1	mm10_ERCC_SIRV	chrX	13182634	13184473	+	1	1762	59576	184793	ENCODEMG000059576	ENCODEMT000184793	ENCODEMG000059576	ENCODEMT000184793	Intergenic	Intergenic	None	0.10000000149011612	None	None	None	None
m54284U_191107_221739/179373253/ccs	PacBio_Cortex_Rep1	mm10_ERCC_SIRV	chr3	57847508	57841905	-	3	1761	8010	21080	ENSMUSG00000027805.16	ENSMUST00000066882.9	Pfn2	Pfn2-201	Known	Known	None	0.30000001192092896	None	None	None	None
m54284U_191109_043049/6817355/ccs	PacBio_Cortex_Rep2	mm10_ERCC_SIRV	chr1	37625921	37611677	-	4	3217	550	1188	ENSMUSG00000026090.16	ENSMUST00000160023.5	2010300C02Rik	2010300C02Rik-201	Known	Known	None	0.10000000149011612	None	None	None	None
m54284U_191107_221739/162269985/ccs	PacBio_Cortex_Rep1	mm10_ERCC_SIRV	chr15	37459386	37368165	-	4	1434	43069	110705	ENSMUSG00000051359.15	ENSMUST00000119730.7	Ncald	Ncald-203	Known	Known	None	0.800000011920929	None	None	None	None
m54284U_191109_043049/59509326/ccs	PacBio_Cortex_Rep2	mm10_ERCC_SIRV	chr19	6141134	6134385	-	5	870	50049	131041	ENSMUSG00000024944.6	ENSMUST00000025893.6	Arl2	Arl2-201	Known	Known	None	0.10000000149011612	None	None	None	None
m54284U_191212_053548/152569728/ccs	PacBio_Hippocampus_Rep1	mm10_ERCC_SIRV	chr7	16119898	16121788	+	2	1583	20019	52205	ENSMUSG00000006021.5	ENSMUST00000130170.1	Kptn	Kptn-204	Known	Known	None	0.800000011920929	None	None	None	None
m54284U_191107_221739/166529341/ccs	PacBio_Cortex_Rep1	mm10_ERCC_SIRV	chr9	25252680	25308572	+	13	2318	27084	182836	ENSMUSG00000001833.17	ENCODEMT000182836	Sept7	ENCODEMT000182836	Known	NIC	None	0.15000000596046448	None	None	None	None
m54284U_191109_043049/27264473/ccs	PacBio_Cortex_Rep2	mm10_ERCC_SIRV	chrX	13189536	13193515	+	1	3980	51477	134927	ENSMUSG00000094259.1	ENSMUST00000118324.1	Gm14536	Gm14536-201	Known	Known	None	0.15000000596046448	None	None	None	None
m54284U_191213_120042/60557987/ccs	PacBio_Hippocampus_Rep2	mm10_ERCC_SIRV	chr13	34078006	34074282	-	4	1601	38382	99848	ENSMUSG00000058672.7	ENSMUST00000056427.9	Tubb2a	Tubb2a-201	Known	Known	None	0.25	None	None	None	None
m54284U_191213_120042/14746065/ccs	PacBio_Hippocampus_Rep2	mm10_ERCC_SIRV	chr11	20201412	20225450	+	6	1441	32396	85069	ENSMUSG00000020149.17	ENSMUST00000020358.11	Rab1a	Rab1a-201	Known	Known	None	0.44999998807907104	None	None	None	None
m54284U_191109_043049/129630974/ccs	PacBio_Cortex_Rep2	mm10_ERCC_SIRV	chr17	23771580	23755687	-	7	2234	46588	120582	ENSMUSG00000040097.16	ENSMUST00000086325.12	Flywch1	Flywch1-202	Known	Known	None	0.699999988079071	None	None	None	None
m54284U_191213_120042/156041889/ccs	PacBio_Hippocampus_Rep2	mm10_ERCC_SIRV	chr5	24686000	24709182	+	15	1897	13401	34902	ENSMUSG00000028954.11	ENSMUST00000068825.7	Nub1	Nub1-201	Known	Known	None	0.25	None	None	None	None
m54284U_191107_221739/7995859/ccs	PacBio_Cortex_Rep1	mm10_ERCC_SIRV	chr6	28480382	28888820	+	24	3436	16557	43663	ENSMUSG00000001424.14	ENSMUST00000001460.13	Snd1	Snd1-201	Known	Known	None	0.15000000596046448	None	None	None	None
m54284U_191109_043049/69470171/ccs	PacBio_Cortex_Rep2	mm10_ERCC_SIRV	chr19	6141134	6134385	-	5	870	50049	131041	ENSMUSG00000024944.6	ENSMUST00000025893.6	Arl2	Arl2-201	Known	Known	None	0.10000000149011612	None	None	None	None
m54284U_191107_221739/157813152/ccs	PacBio_Cortex_Rep1	mm10_ERCC_SIRV	chrX	13189548	13191124	+	1	1577	51477	134927	ENSMUSG00000094259.1	ENSMUST00000118324.1	Gm14536	Gm14536-201	Known	Known	None	0.15000000596046448	None	None	None	None
m54284U_191107_221739/163514110/ccs	PacBio_Cortex_Rep1	mm10_ERCC_SIRV	chr15	37734377	37368165	-	7	1479	43069	181477	ENSMUSG00000051359.15	ENCODEMT000181477	Ncald	ENCODEMT000181477	Known	NIC	None	0.800000011920929	None	None	None	None
m54284U_191109_043049/7799296/ccs	PacBio_Cortex_Rep2	mm10_ERCC_SIRV	chr1	37624102	37611684	-	4	1395	550	184669	ENSMUSG00000026090.16	ENCODEMT000184669	2010300C02Rik	ENCODEMT000184669	Known	ISM	Suffix	0.10000000149011612	None	None	None	None
m54284U_191107_221739/166792014/ccs	PacBio_Cortex_Rep1	mm10_ERCC_SIRV	chr9	25252680	25308564	+	13	2310	27084	182836	ENSMUSG00000001833.17	ENCODEMT000182836	Sept7	ENCODEMT000182836	Known	NIC	None	0.25	None	None	None	None
m54284U_191109_043049/116261100/ccs	PacBio_Cortex_Rep2	mm10_ERCC_SIRV	chrX	13189586	13193511	+	1	3926	51477	134927	ENSMUSG00000094259.1	ENSMUST00000118324.1	Gm14536	Gm14536-201	Known	Known	None	0.30000001192092896	None	None	None	None
m54284U_191213_120042/106825983/ccs	PacBio_Hippocampus_Rep2	mm10_ERCC_SIRV	chr7	16119898	16127491	+	12	1602	20019	52206	ENSMUSG00000006021.5	ENSMUST00000006178.4	Kptn	Kptn-201	Known	Known	None	0.25	None	None	None	None
m54284U_191109_043049/132254466/ccs	PacBio_Cortex_Rep2	mm10_ERCC_SIRV	chr17	23771590	23755687	-	7	2244	46588	120582	ENSMUSG00000040097.16	ENSMUST00000086325.12	Flywch1	Flywch1-202	Known	Known	None	0.699999988079071	None	None	None	None
m54284U_191107_221739/179505641/ccs	PacBio_Cortex_Rep1	mm10_ERCC_SIRV	chr3	57847574	57841905	-	3	1827	8010	21080	ENSMUSG00000027805.16	ENSMUST00000066882.9	Pfn2	Pfn2-201	Known	Known	None	0.30000001192092896	None	None	None	None
m54284U_191213_120042/38076705/ccs	PacBio_Hippocampus_Rep2	mm10_ERCC_SIRV	chr11	20201412	20225459	+	6	1450	32396	85069	ENSMUSG00000020149.17	ENSMUST00000020358.11	Rab1a	Rab1a-201	Known	Known	None	0.3499999940395355	None	None	None	None
m54284U_191107_221739/26871628/ccs	PacBio_Cortex_Rep1	mm10_ERCC_SIRV	chr6	28480382	28888824	+	24	3440	16557	43663	ENSMUSG00000001424.14	ENSMUST00000001460.13	Snd1	Snd1-201	Known	Known	None	0.15000000596046448	None	None	None	None
m54284U_191213_120042/156829628/ccs	PacBio_Hippocampus_Rep2	mm10_ERCC_SIRV	chr5	24686000	24709217	+	15	1932	13401	34902	ENSMUSG00000028954.11	ENSMUST00000068825.7	Nub1	Nub1-201	Known	Known	None	0.10000000149011612	None	None	None	None
m54284U_191109_043049/71960224/ccs	PacBio_Cortex_Rep2	mm10_ERCC_SIRV	chr19	6141201	6134385	-	5	937	50049	131041	ENSMUSG00000024944.6	ENSMUST00000025893.6	Arl2	Arl2-201	Known	Known	None	0.10000000149011612	None	None	None	None
m54284U_191213_120042/60622155/ccs	PacBio_Hippocampus_Rep2	mm10_ERCC_SIRV	chr13	34078007	34074282	-	4	1602	38382	99848	ENSMUSG00000058672.7	ENSMUST00000056427.9	Tubb2a	Tubb2a-201	Known	Known	None	0.25	None	None	None	None
m54284U_191213_120042/16450063/ccs	PacBio_Hippocampus_Rep2	mm10_ERCC_SIRV	chrX	13189661	13191118	+	1	1458	51477	134927	ENSMUSG00000094259.1	ENSMUST00000118324.1	Gm14536	Gm14536-201	Known	Known	None	0.30000001192092896	None	None	None	None
m54284U_191107_221739/164234617/ccs	PacBio_Cortex_Rep1	mm10_ERCC_SIRV	chr15	37459332	37368165	-	4	1380	43069	110705	ENSMUSG00000051359.15	ENSMUST00000119730.7	Ncald	Ncald-203	Known	Known	None	0.800000011920929	None	None	None	None
m54284U_191109_043049/7997482/ccs	PacBio_Cortex_Rep2	mm10_ERCC_SIRV	chr1	37719779	37611678	-	11	4783	550	184720	ENSMUSG00000026090.16	ENCODEMT000184720	2010300C02Rik	ENCODEMT000184720	Known	NIC	None	0.10000000149011612	None	None	None	None
m54284U_191107_221739/166987048/ccs	PacBio_Cortex_Rep1	mm10_ERCC_SIRV	chr9	25252680	25308564	+	13	2310	27084	182836	ENSMUSG00000001833.17	ENCODEMT000182836	Sept7	ENCODEMT000182836	Known	NIC	None	0.25	None	None	None	None
m54284U_191109_043049/135856752/ccs	PacBio_Cortex_Rep2	mm10_ERCC_SIRV	chr17	23771613	23755687	-	8	2343	46588	184142	ENSMUSG00000040097.16	ENCODEMT000184142	Flywch1	ENCODEMT000184142	Known	ISM	Prefix	0.699999988079071	None	None	None	None
m54284U_191212_053548/128254923/ccs	PacBio_Hippocampus_Rep1	mm10_ERCC_SIRV	chrX	13189667	13193514	+	1	3848	51477	134927	ENSMUSG00000094259.1	ENSMUST00000118324.1	Gm14536	Gm14536-201	Known	Known	None	0.15000000596046448	None	None	None	None
m54284U_191109_043049/46859716/ccs	PacBio_Cortex_Rep2	mm10_ERCC_SIRV	chr6	28480382	28888820	+	24	3436	16557	43663	ENSMUSG00000001424.14	ENSMUST00000001460.13	Snd1	Snd1-201	Known	Known	None	0.15000000596046448	None	None	None	None
m54284U_191213_120042/157614216/ccs	PacBio_Hippocampus_Rep2	mm10_ERCC_SIRV	chr5	24686000	24709864	+	15	2566	13401	34901	ENSMUSG00000028954.11	ENSMUST00000197407.4	Nub1	Nub1-202	Known	Known	None	0.4000000059604645	None	None	None	None
m54284U_191213_120042/68225530/ccs	PacBio_Hippocampus_Rep2	mm10_ERCC_SIRV	chr11	20201412	20226855	+	6	2846	32396	85069	ENSMUSG00000020149.17	ENSMUST00000020358.11	Rab1a	Rab1a-201	Known	Known	None	0.15000000596046448	None	None	None	None
m54284U_191213_120042/151781479/ccs	PacBio_Hippocampus_Rep2	mm10_ERCC_SIRV	chr7	16119898	16127512	+	12	1623	20019	52206	ENSMUSG00000006021.5	ENSMUST00000006178.4	Kptn	Kptn-201	Known	Known	None	0.15000000596046448	None	None	None	None
m54284U_191109_043049/75696348/ccs	PacBio_Cortex_Rep2	mm10_ERCC_SIRV	chr19	6141134	6134385	-	4	2288	50049	131040	ENSMUSG00000024944.6	ENSMUST00000134821.1	Arl2	Arl2-203	Known	Known	None	0.10000000149011612	None	None	None	None
m54284U_191213_120042/60622783/ccs	PacBio_Hippocampus_Rep2	mm10_ERCC_SIRV	chr13	34078006	34074282	-	4	1601	38382	99848	ENSMUSG00000058672.7	ENSMUST00000056427.9	Tubb2a	Tubb2a-201	Known	Known	None	0.25	None	None	None	None
m54284U_191107_221739/167183283/ccs	PacBio_Cortex_Rep1	mm10_ERCC_SIRV	chr9	25252680	25308567	+	13	2313	27084	182836	ENSMUSG00000001833.17	ENCODEMT000182836	Sept7	ENCODEMT000182836	Known	NIC	None	0.25	None	None	None	None
m54284U_191107_221739/164561555/ccs	PacBio_Cortex_Rep1	mm10_ERCC_SIRV	chr15	37459302	37368165	-	4	1350	43069	110705	ENSMUSG00000051359.15	ENSMUST00000119730.7	Ncald	Ncald-203	Known	Known	None	0.800000011920929	None	None	None	None
m54284U_191109_043049/9306809/ccs	PacBio_Cortex_Rep2	mm10_ERCC_SIRV	chr1	37719772	37611679	-	10	4350	550	184694	ENSMUSG00000026090.16	ENCODEMT000184694	2010300C02Rik	ENCODEMT000184694	Known	NIC	None	0.10000000149011612	None	None	None	None
m54284U_191107_221739/179636617/ccs	PacBio_Cortex_Rep1	mm10_ERCC_SIRV	chr3	57847516	57841905	-	3	1769	8010	21080	ENSMUSG00000027805.16	ENSMUST00000066882.9	Pfn2	Pfn2-201	Known	Known	None	0.30000001192092896	None	None	None	None
m54284U_191109_043049/47251747/ccs	PacBio_Cortex_Rep2	mm10_ERCC_SIRV	chr6	28480382	28888819	+	24	3435	16557	43663	ENSMUSG00000001424.14	ENSMUST00000001460.13	Snd1	Snd1-201	Known	Known	None	0.10000000149011612	None	None	None	None
m54284U_191109_043049/140183791/ccs	PacBio_Cortex_Rep2	mm10_ERCC_SIRV	chr17	23771571	23755687	-	7	2225	46588	120582	ENSMUSG00000040097.16	ENSMUST00000086325.12	Flywch1	Flywch1-202	Known	Known	None	0.699999988079071	None	None	None	None
m54284U_191107_221739/16646907/ccs	PacBio_Cortex_Rep1	mm10_ERCC_SIRV	chrX	13189869	13193514	+	1	3646	59578	184798	ENCODEMG000059578	ENCODEMT000184798	ENCODEMG000059578	ENCODEMT000184798	Intergenic	Intergenic	None	0.15000000596046448	None	None	None	None
m54284U_191213_120042/136579409/ccs	PacBio_Hippocampus_Rep2	mm10_ERCC_SIRV	chr11	20201412	20225451	+	6	1442	32396	85069	ENSMUSG00000020149.17	ENSMUST00000020358.11	Rab1a	Rab1a-201	Known	Known	None	0.44999998807907104	None	None	None	None
m54284U_191107_221739/34800835/ccs	PacBio_Cortex_Rep1	mm10_ERCC_SIRV	chr7	16119899	16127514	+	12	1624	20019	52206	ENSMUSG00000006021.5	ENSMUST00000006178.4	Kptn	Kptn-201	Known	Known	None	0.20000000298023224	None	None	None	None
m54284U_191213_120042/160563538/ccs	PacBio_Hippocampus_Rep2	mm10_ERCC_SIRV	chr5	24686000	24710376	+	15	3091	13401	34902	ENSMUSG00000028954.11	ENSMUST00000068825.7	Nub1	Nub1-201	Known	Known	None	0.20000000298023224	None	None	None	None
m54284U_191109_043049/141820136/ccs	PacBio_Cortex_Rep2	mm10_ERCC_SIRV	chr19	6141146	6134385	-	5	882	50049	131041	ENSMUSG00000024944.6	ENSMUST00000025893.6	Arl2	Arl2-201	Known	Known	None	0.10000000149011612	None	None	None	None
m54284U_191107_221739/167379552/ccs	PacBio_Cortex_Rep1	mm10_ERCC_SIRV	chr9	25252680	25308564	+	13	2310	27084	182836	ENSMUSG00000001833.17	ENCODEMT000182836	Sept7	ENCODEMT000182836	Known	NIC	None	0.25	None	None	None	None
m54284U_191109_043049/48891063/ccs	PacBio_Cortex_Rep2	mm10_ERCC_SIRV	chr6	28480382	28888820	+	24	3436	16557	43663	ENSMUSG00000001424.14	ENSMUST00000001460.13	Snd1	Snd1-201	Known	Known	None	0.15000000596046448	None	None	None	None
m54284U_191107_221739/167838684/ccs	PacBio_Cortex_Rep1	mm10_ERCC_SIRV	chr9	25252650	25308564	+	13	2287	27084	184799	ENSMUSG00000001833.17	ENCODEMT000184799	Sept7	ENCODEMT000184799	Known	NNC	None	0.25	None	None	None	None
m54284U_191107_221739/165022450/ccs	PacBio_Cortex_Rep1	mm10_ERCC_SIRV	chr15	37459359	37368165	-	4	1407	43069	110705	ENSMUSG00000051359.15	ENSMUST00000119730.7	Ncald	Ncald-203	Known	Known	None	0.800000011920929	None	None	None	None
m54284U_191109_043049/9832057/ccs	PacBio_Cortex_Rep2	mm10_ERCC_SIRV	chr1	37719370	37611677	-	10	4330	550	184784	ENSMUSG00000026090.16	ENCODEMT000184784	2010300C02Rik	ENCODEMT000184784	Known	NIC	None	0.10000000149011612	None	None	None	None
m54284U_191109_043049/159318852/ccs	PacBio_Cortex_Rep2	mm10_ERCC_SIRV	chr11	20201413	20226854	+	6	2844	32396	85069	ENSMUSG00000020149.17	ENSMUST00000020358.11	Rab1a	Rab1a-201	Known	Known	None	0.10000000149011612	None	None	None	None
m54284U_191213_120042/60687726/ccs	PacBio_Hippocampus_Rep2	mm10_ERCC_SIRV	chr13	34078005	34074282	-	4	1600	38382	99848	ENSMUSG00000058672.7	ENSMUST00000056427.9	Tubb2a	Tubb2a-201	Known	Known	None	0.25	None	None	None	None
m54284U_191109_043049/162202934/ccs	PacBio_Cortex_Rep2	mm10_ERCC_SIRV	chr19	6141139	6134385	-	5	875	50049	131041	ENSMUSG00000024944.6	ENSMUST00000025893.6	Arl2	Arl2-201	Known	Known	None	0.10000000149011612	None	None	None	None
m54284U_191213_120042/163315735/ccs	PacBio_Hippocampus_Rep2	mm10_ERCC_SIRV	chr5	24686000	24709869	+	15	2584	13401	34902	ENSMUSG00000028954.11	ENSMUST00000068825.7	Nub1	Nub1-201	Known	Known	None	0.3499999940395355	None	None	None	None
m54284U_191107_221739/179701684/ccs	PacBio_Cortex_Rep1	mm10_ERCC_SIRV	chr3	57847504	57841905	-	3	1757	8010	21080	ENSMUSG00000027805.16	ENSMUST00000066882.9	Pfn2	Pfn2-201	Known	Known	None	0.30000001192092896	None	None	None	None
m54284U_191107_221739/60163126/ccs	PacBio_Cortex_Rep1	mm10_ERCC_SIRV	chr7	16119899	16127491	+	12	1601	20019	52206	ENSMUSG00000006021.5	ENSMUST00000006178.4	Kptn	Kptn-201	Known	Known	None	0.25	None	None	None	None
m54284U_191109_043049/163643438/ccs	PacBio_Cortex_Rep2	mm10_ERCC_SIRV	chr17	23771578	23755687	-	7	2232	46588	120582	ENSMUSG00000040097.16	ENSMUST00000086325.12	Flywch1	Flywch1-202	Known	Known	None	0.699999988079071	None	None	None	None
m54284U_191109_043049/76024417/ccs	PacBio_Cortex_Rep2	mm10_ERCC_SIRV	chr6	28480382	28888817	+	24	3433	16557	43663	ENSMUSG00000001424.14	ENSMUST00000001460.13	Snd1	Snd1-201	Known	Known	None	0.10000000149011612	None	None	None	None
m54284U_191109_043049/11929620/ccs	PacBio_Cortex_Rep2	mm10_ERCC_SIRV	chr1	37689862	37611677	-	11	4682	550	184800	ENSMUSG00000026090.16	ENCODEMT000184800	2010300C02Rik	ENCODEMT000184800	Known	NIC	None	0.10000000149011612	None	None	None	None
m54284U_191107_221739/169083964/ccs	PacBio_Cortex_Rep1	mm10_ERCC_SIRV	chr15	37791947	37368165	-	7	1495	43069	110702	ENSMUSG00000051359.15	ENSMUST00000168992.7	Ncald	Ncald-211	Known	Known	None	0.800000011920929	None	None	None	None
m54284U_191213_120042/165808488/ccs	PacBio_Hippocampus_Rep2	mm10_ERCC_SIRV	chr5	24686000	24709853	+	15	2555	13401	34901	ENSMUSG00000028954.11	ENSMUST00000197407.4	Nub1	Nub1-202	Known	Known	None	0.550000011920929	None	None	None	None
m54284U_191212_053548/1639408/ccs	PacBio_Hippocampus_Rep1	mm10_ERCC_SIRV	chr19	6141080	6134385	-	4	2234	50049	131040	ENSMUSG00000024944.6	ENSMUST00000134821.1	Arl2	Arl2-203	Known	Known	None	0.10000000149011612	None	None	None	None
m54284U_191107_221739/73336398/ccs	PacBio_Cortex_Rep1	mm10_ERCC_SIRV	chr7	16119899	16127491	+	12	1601	20019	52206	ENSMUSG00000006021.5	ENSMUST00000006178.4	Kptn	Kptn-201	Known	Known	None	0.25	None	None	None	None
m54284U_191109_043049/167774199/ccs	PacBio_Cortex_Rep2	mm10_ERCC_SIRV	chr17	23771589	23755425	-	7	2229	46588	184191	ENSMUSG00000040097.16	ENCODEMT000184191	Flywch1	ENCODEMT000184191	Known	ISM	Prefix	0.699999988079071	None	None	None	None
m54284U_191107_221739/169149210/ccs	PacBio_Cortex_Rep1	mm10_ERCC_SIRV	chr15	37459348	37368165	-	4	1396	43069	110705	ENSMUSG00000051359.15	ENSMUST00000119730.7	Ncald	Ncald-203	Known	Known	None	0.800000011920929	None	None	None	None
m54284U_191213_120042/60752199/ccs	PacBio_Hippocampus_Rep2	mm10_ERCC_SIRV	chr13	34078007	34074282	-	4	1602	38382	99848	ENSMUSG00000058672.7	ENSMUST00000056427.9	Tubb2a	Tubb2a-201	Known	Known	None	0.25	None	None	None	None
m54284U_191109_043049/91685798/ccs	PacBio_Cortex_Rep2	mm10_ERCC_SIRV	chr6	28480386	28805506	+	17	2183	16557	184469	ENSMUSG00000001424.14	ENCODEMT000184469	Snd1	ENCODEMT000184469	Known	NNC	None	0.3499999940395355	None	None	None	None
m54284U_191213_120042/81135177/ccs	PacBio_Hippocampus_Rep2	mm10_ERCC_SIRV	chr11	20201413	20225455	+	6	1445	32396	85069	ENSMUSG00000020149.17	ENSMUST00000020358.11	Rab1a	Rab1a-201	Known	Known	None	0.4000000059604645	None	None	None	None
m54284U_191212_053548/21168949/ccs	PacBio_Hippocampus_Rep1	mm10_ERCC_SIRV	chr19	6141155	6134385	-	5	891	50049	131041	ENSMUSG00000024944.6	ENSMUST00000025893.6	Arl2	Arl2-201	Known	Known	None	0.10000000149011612	None	None	None	None
m54284U_191107_221739/167971369/ccs	PacBio_Cortex_Rep1	mm10_ERCC_SIRV	chr9	25252680	25308564	+	13	2310	27084	182836	ENSMUSG00000001833.17	ENCODEMT000182836	Sept7	ENCODEMT000182836	Known	NIC	None	0.25	None	None	None	None
m54284U_191107_221739/114295510/ccs	PacBio_Cortex_Rep1	mm10_ERCC_SIRV	chrX	13189858	13193516	+	1	3465	59578	184798	ENCODEMG000059578	ENCODEMT000184798	ENCODEMG000059578	ENCODEMT000184798	Intergenic	Intergenic	None	0.20000000298023224	None	None	None	None
m54284U_191107_221739/171574986/ccs	PacBio_Cortex_Rep1	mm10_ERCC_SIRV	chr15	37792233	37368165	-	8	1556	43069	181521	ENSMUSG00000051359.15	ENCODEMT000181521	Ncald	ENCODEMT000181521	Known	NIC	None	0.800000011920929	None	None	None	None
m54284U_191107_221739/179766218/ccs	PacBio_Cortex_Rep1	mm10_ERCC_SIRV	chr3	57847519	57841905	-	3	1772	8010	21080	ENSMUSG00000027805.16	ENSMUST00000066882.9	Pfn2	Pfn2-201	Known	Known	None	0.30000001192092896	None	None	None	None
m54284U_191212_053548/28836888/ccs	PacBio_Hippocampus_Rep1	mm10_ERCC_SIRV	chrX	13189858	13192276	+	1	2225	59578	184798	ENCODEMG000059578	ENCODEMT000184798	ENCODEMG000059578	ENCODEMT000184798	Intergenic	Intergenic	None	0.3499999940395355	None	None	None	None
m54284U_191107_221739/90374644/ccs	PacBio_Cortex_Rep1	mm10_ERCC_SIRV	chr7	16119899	16127514	+	12	1624	20019	52206	ENSMUSG00000006021.5	ENSMUST00000006178.4	Kptn	Kptn-201	Known	Known	None	0.20000000298023224	None	None	None	None
m54284U_191109_043049/120653709/ccs	PacBio_Cortex_Rep2	mm10_ERCC_SIRV	chr6	28480382	28888824	+	24	3440	16557	43663	ENSMUSG00000001424.14	ENSMUST00000001460.13	Snd1	Snd1-201	Known	Known	None	0.15000000596046448	None	None	None	None
m54284U_191109_043049/173083139/ccs	PacBio_Cortex_Rep2	mm10_ERCC_SIRV	chr17	23771584	23755687	-	8	2314	46588	184142	ENSMUSG00000040097.16	ENCODEMT000184142	Flywch1	ENCODEMT000184142	Known	ISM	Prefix	0.699999988079071	None	None	None	None
m54284U_191213_120042/166463305/ccs	PacBio_Hippocampus_Rep2	mm10_ERCC_SIRV	chr5	24686000	24709853	+	15	2555	13401	34901	ENSMUSG00000028954.11	ENSMUST00000197407.4	Nub1	Nub1-202	Known	Known	None	0.550000011920929	None	None	None	None
m54284U_191213_120042/60753388/ccs	PacBio_Hippocampus_Rep2	mm10_ERCC_SIRV	chr13	34078006	34074282	-	4	1594	38382	99848	ENSMUSG00000058672.7	ENSMUST00000056427.9	Tubb2a	Tubb2a-201	Known	Known	None	0.25	None	None	None	None
m54284U_191212_053548/30343324/ccs	PacBio_Hippocampus_Rep1	mm10_ERCC_SIRV	chrX	13189859	13190950	+	1	898	59578	184798	ENCODEMG000059578	ENCODEMT000184798	ENCODEMG000059578	ENCODEMT000184798	Intergenic	Intergenic	None	0.3499999940395355	None	None	None	None
m54284U_191212_053548/23921701/ccs	PacBio_Hippocampus_Rep1	mm10_ERCC_SIRV	chr19	6141146	6134385	-	5	882	50049	131041	ENSMUSG00000024944.6	ENSMUST00000025893.6	Arl2	Arl2-201	Known	Known	None	0.10000000149011612	None	None	None	None
m54284U_191107_221739/1835145/ccs	PacBio_Cortex_Rep1	mm10_ERCC_SIRV	chr11	20201414	20225430	+	6	1419	32396	85069	ENSMUSG00000020149.17	ENSMUST00000020358.11	Rab1a	Rab1a-201	Known	Known	None	0.4000000059604645	None	None	None	None
m54284U_191107_221739/168558921/ccs	PacBio_Cortex_Rep1	mm10_ERCC_SIRV	chr9	25252680	25308564	+	13	2310	27084	182836	ENSMUSG00000001833.17	ENCODEMT000182836	Sept7	ENCODEMT000182836	Known	NIC	None	0.25	None	None	None	None
m54284U_191109_043049/13830602/ccs	PacBio_Cortex_Rep2	mm10_ERCC_SIRV	chr1	37719796	37611677	-	10	4345	550	1189	ENSMUSG00000026090.16	ENSMUST00000162875.7	2010300C02Rik	2010300C02Rik-203	Known	Known	None	0.10000000149011612	None	None	None	None
m54284U_191109_043049/139134530/ccs	PacBio_Cortex_Rep2	mm10_ERCC_SIRV	chr6	28480382	28888820	+	24	3436	16557	43663	ENSMUSG00000001424.14	ENSMUST00000001460.13	Snd1	Snd1-201	Known	Known	None	0.15000000596046448	None	None	None	None
m54284U_191107_221739/171836335/ccs	PacBio_Cortex_Rep1	mm10_ERCC_SIRV	chr15	37459372	37368165	-	4	1420	43069	110705	ENSMUSG00000051359.15	ENSMUST00000119730.7	Ncald	Ncald-203	Known	Known	None	0.800000011920929	None	None	None	None
m54284U_191212_053548/4194969/ccs	PacBio_Hippocampus_Rep1	mm10_ERCC_SIRV	chr17	23771618	23755420	-	9	2444	46588	184795	ENSMUSG00000040097.16	ENCODEMT000184795	Flywch1	ENCODEMT000184795	Known	ISM	Prefix	0.699999988079071	None	None	None	None
m54284U_191213_120042/170853727/ccs	PacBio_Hippocampus_Rep2	mm10_ERCC_SIRV	chr5	24686000	24709195	+	15	1910	13401	34902	ENSMUSG00000028954.11	ENSMUST00000068825.7	Nub1	Nub1-201	Known	Known	None	0.30000001192092896	None	None	None	None
m54284U_191109_043049/36112121/ccs	PacBio_Cortex_Rep2	mm10_ERCC_SIRV	chrX	13190244	13193514	+	1	3077	59578	184798	ENCODEMG000059578	ENCODEMT000184798	ENCODEMG000059578	ENCODEMT000184798	Intergenic	Intergenic	None	0.15000000596046448	None	None	None	None
m54284U_191107_221739/117639542/ccs	PacBio_Cortex_Rep1	mm10_ERCC_SIRV	chr7	16119899	16127491	+	12	1601	20019	52206	ENSMUSG00000006021.5	ENSMUST00000006178.4	Kptn	Kptn-201	Known	Known	None	0.25	None	None	None	None
m54284U_191107_221739/179766416/ccs	PacBio_Cortex_Rep1	mm10_ERCC_SIRV	chr3	57847525	57841905	-	3	1778	8010	21080	ENSMUSG00000027805.16	ENSMUST00000066882.9	Pfn2	Pfn2-201	Known	Known	None	0.30000001192092896	None	None	None	None
m54284U_191212_053548/31328438/ccs	PacBio_Hippocampus_Rep1	mm10_ERCC_SIRV	chr19	6141154	6134385	-	4	2308	50049	131040	ENSMUSG00000024944.6	ENSMUST00000134821.1	Arl2	Arl2-203	Known	Known	None	0.10000000149011612	None	None	None	None
m54284U_191107_221739/21693349/ccs	PacBio_Cortex_Rep1	mm10_ERCC_SIRV	chr11	20201414	20226855	+	6	2844	32396	85069	ENSMUSG00000020149.17	ENSMUST00000020358.11	Rab1a	Rab1a-201	Known	Known	None	0.15000000596046448	None	None	None	None
m54284U_191109_043049/161416634/ccs	PacBio_Cortex_Rep2	mm10_ERCC_SIRV	chr6	28480382	28888822	+	24	3438	16557	43663	ENSMUSG00000001424.14	ENSMUST00000001460.13	Snd1	Snd1-201	Known	Known	None	0.10000000149011612	None	None	None	None
m54284U_191109_043049/178847806/ccs	PacBio_Cortex_Rep2	mm10_ERCC_SIRV	chrX	13190248	13193516	+	1	3075	59578	184798	ENCODEMG000059578	ENCODEMT000184798	ENCODEMG000059578	ENCODEMT000184798	Intergenic	Intergenic	None	0.20000000298023224	None	None	None	None
m54284U_191109_043049/16910973/ccs	PacBio_Cortex_Rep2	mm10_ERCC_SIRV	chr1	37625218	37611684	-	4	2511	550	184669	ENSMUSG00000026090.16	ENCODEMT000184669	2010300C02Rik	ENCODEMT000184669	Known	ISM	Suffix	0.10000000149011612	None	None	None	None
m54284U_191107_221739/172100050/ccs	PacBio_Cortex_Rep1	mm10_ERCC_SIRV	chr15	37584506	37368165	-	5	1389	43069	181683	ENSMUSG00000051359.15	ENCODEMT000181683	Ncald	ENCODEMT000181683	Known	ISM	Suffix	0.800000011920929	None	None	None	None
m54284U_191107_221739/168625888/ccs	PacBio_Cortex_Rep1	mm10_ERCC_SIRV	chr9	25252650	25308565	+	13	2259	27084	182844	ENSMUSG00000001833.17	ENCODEMT000182844	Sept7	ENCODEMT000182844	Known	NIC	None	0.25	None	None	None	None
m54284U_191213_120042/60817474/ccs	PacBio_Hippocampus_Rep2	mm10_ERCC_SIRV	chr13	34078006	34074282	-	4	1601	38382	99848	ENSMUSG00000058672.7	ENSMUST00000056427.9	Tubb2a	Tubb2a-201	Known	Known	None	0.25	None	None	None	None
m54284U_191213_120042/171049505/ccs	PacBio_Hippocampus_Rep2	mm10_ERCC_SIRV	chr5	24686000	24710376	+	15	3091	13401	34902	ENSMUSG00000028954.11	ENSMUST00000068825.7	Nub1	Nub1-201	Known	Known	None	0.20000000298023224	None	None	None	None
m54284U_191109_043049/35652204/ccs	PacBio_Cortex_Rep2	mm10_ERCC_SIRV	chrX	13190255	13193509	+	1	3061	59578	184798	ENCODEMG000059578	ENCODEMT000184798	ENCODEMG000059578	ENCODEMT000184798	Intergenic	Intergenic	None	0.3499999940395355	None	None	None	None
m54284U_191212_053548/93718026/ccs	PacBio_Hippocampus_Rep1	mm10_ERCC_SIRV	chr19	6141094	6134386	-	3	3411	50049	184777	ENSMUSG00000024944.6	ENCODEMT000184777	Arl2	ENCODEMT000184777	Known	ISM	Prefix	0.10000000149011612	None	None	None	None
m54284U_191212_053548/6358924/ccs	PacBio_Hippocampus_Rep1	mm10_ERCC_SIRV	chr17	23764743	23755687	-	6	3493	46588	120581	ENSMUSG00000040097.16	ENSMUST00000045517.9	Flywch1	Flywch1-201	Known	Known	None	0.699999988079071	None	None	None	None
m54284U_191107_221739/141953256/ccs	PacBio_Cortex_Rep1	mm10_ERCC_SIRV	chr7	16119899	16127512	+	12	1622	20019	52206	ENSMUSG00000006021.5	ENSMUST00000006178.4	Kptn	Kptn-201	Known	Known	None	0.15000000596046448	None	None	None	None
m54284U_191107_221739/27069089/ccs	PacBio_Cortex_Rep1	mm10_ERCC_SIRV	chr11	20201414	20225459	+	6	1448	32396	85069	ENSMUSG00000020149.17	ENSMUST00000020358.11	Rab1a	Rab1a-201	Known	Known	None	0.3499999940395355	None	None	None	None
m54284U_191212_053548/657746/ccs	PacBio_Hippocampus_Rep1	mm10_ERCC_SIRV	chr6	28480382	28888813	+	24	3429	16557	43663	ENSMUSG00000001424.14	ENSMUST00000001460.13	Snd1	Snd1-201	Known	Known	None	0.10000000149011612	None	None	None	None
m54284U_191107_221739/179832924/ccs	PacBio_Cortex_Rep1	mm10_ERCC_SIRV	chr3	57847528	57841905	-	3	1781	8010	21080	ENSMUSG00000027805.16	ENSMUST00000066882.9	Pfn2	Pfn2-201	Known	Known	None	0.30000001192092896	None	None	None	None
m54284U_191212_053548/175768608/ccs	PacBio_Hippocampus_Rep1	mm10_ERCC_SIRV	chrX	13190425	13193495	+	1	2877	59578	184798	ENCODEMG000059578	ENCODEMT000184798	ENCODEMG000059578	ENCODEMT000184798	Intergenic	Intergenic	None	0.6499999761581421	None	None	None	None
m54284U_191213_120042/173147354/ccs	PacBio_Hippocampus_Rep2	mm10_ERCC_SIRV	chr5	24686000	24710373	+	15	3088	13401	34902	ENSMUSG00000028954.11	ENSMUST00000068825.7	Nub1	Nub1-201	Known	Known	None	0.15000000596046448	None	None	None	None
m54284U_191107_221739/173933214/ccs	PacBio_Cortex_Rep1	mm10_ERCC_SIRV	chr15	37792396	37368165	-	7	1706	43069	110703	ENSMUSG00000051359.15	ENSMUST00000090150.10	Ncald	Ncald-201	Known	Known	None	0.800000011920929	None	None	None	None
m54284U_191109_043049/16976473/ccs	PacBio_Cortex_Rep2	mm10_ERCC_SIRV	chr1	37625344	37611677	-	4	2640	550	1188	ENSMUSG00000026090.16	ENSMUST00000160023.5	2010300C02Rik	2010300C02Rik-201	Known	Known	None	0.10000000149011612	None	None	None	None
m54284U_191107_221739/168755476/ccs	PacBio_Cortex_Rep1	mm10_ERCC_SIRV	chr9	25252680	25308562	+	13	2308	27084	182836	ENSMUSG00000001833.17	ENCODEMT000182836	Sept7	ENCODEMT000182836	Known	NIC	None	0.25	None	None	None	None
m54284U_191212_053548/105972863/ccs	PacBio_Hippocampus_Rep1	mm10_ERCC_SIRV	chr19	6141139	6134385	-	5	875	50049	131041	ENSMUSG00000024944.6	ENSMUST00000025893.6	Arl2	Arl2-201	Known	Known	None	0.10000000149011612	None	None	None	None
m54284U_191213_120042/32505909/ccs	PacBio_Hippocampus_Rep2	mm10_ERCC_SIRV	chrX	13190499	13192615	+	1	1923	59578	184798	ENCODEMG000059578	ENCODEMT000184798	ENCODEMG000059578	ENCODEMT000184798	Intergenic	Intergenic	None	0.10000000149011612	None	None	None	None
m54284U_191107_221739/27591408/ccs	PacBio_Cortex_Rep1	mm10_ERCC_SIRV	chr11	20201414	20226847	+	6	2836	32396	85069	ENSMUSG00000020149.17	ENSMUST00000020358.11	Rab1a	Rab1a-201	Known	Known	None	0.20000000298023224	None	None	None	None
m54284U_191109_043049/13436011/ccs	PacBio_Cortex_Rep2	mm10_ERCC_SIRV	chr7	16119899	16127514	+	12	1624	20019	52206	ENSMUSG00000006021.5	ENSMUST00000006178.4	Kptn	Kptn-201	Known	Known	None	0.20000000298023224	None	None	None	None
m54284U_191109_043049/115476948/ccs	PacBio_Cortex_Rep2	mm10_ERCC_SIRV	chrX	13190626	13192610	+	1	1791	59578	184798	ENCODEMG000059578	ENCODEMT000184798	ENCODEMG000059578	ENCODEMT000184798	Intergenic	Intergenic	None	0.25	None	None	None	None
m54284U_191212_053548/21104130/ccs	PacBio_Hippocampus_Rep1	mm10_ERCC_SIRV	chr6	28480382	28888820	+	24	3436	16557	43663	ENSMUSG00000001424.14	ENSMUST00000001460.13	Snd1	Snd1-201	Known	Known	None	0.15000000596046448	None	None	None	None
m54284U_191212_053548/7013441/ccs	PacBio_Hippocampus_Rep1	mm10_ERCC_SIRV	chr17	23771534	23755687	-	7	2188	46588	120582	ENSMUSG00000040097.16	ENSMUST00000086325.12	Flywch1	Flywch1-202	Known	Known	None	0.699999988079071	None	None	None	None
m54284U_191109_043049/22217490/ccs	PacBio_Cortex_Rep2	mm10_ERCC_SIRV	chr1	37719770	37611679	-	10	4348	550	184694	ENSMUSG00000026090.16	ENCODEMT000184694	2010300C02Rik	ENCODEMT000184694	Known	NIC	None	0.10000000149011612	None	None	None	None
m54284U_191107_221739/168756402/ccs	PacBio_Cortex_Rep1	mm10_ERCC_SIRV	chr9	25252680	25308562	+	13	2308	27084	182836	ENSMUSG00000001833.17	ENCODEMT000182836	Sept7	ENCODEMT000182836	Known	NIC	None	0.25	None	None	None	None
m54284U_191213_120042/173540069/ccs	PacBio_Hippocampus_Rep2	mm10_ERCC_SIRV	chr5	24686000	24709210	+	15	1912	13401	34901	ENSMUSG00000028954.11	ENSMUST00000197407.4	Nub1	Nub1-202	Known	Known	None	0.25	None	None	None	None
m54284U_191107_221739/80151576/ccs	PacBio_Cortex_Rep1	mm10_ERCC_SIRV	chrX	13190693	13192616	+	1	1730	59578	184798	ENCODEMG000059578	ENCODEMT000184798	ENCODEMG000059578	ENCODEMT000184798	Intergenic	Intergenic	None	0.10000000149011612	None	None	None	None
m54284U_191212_053548/121308008/ccs	PacBio_Hippocampus_Rep1	mm10_ERCC_SIRV	chr19	6140859	6134385	-	5	1774	50049	131043	ENSMUSG00000024944.6	ENSMUST00000235200.1	Arl2	Arl2-204	Known	Known	None	0.10000000149011612	None	None	None	None
m54284U_191213_120042/60883559/ccs	PacBio_Hippocampus_Rep2	mm10_ERCC_SIRV	chr13	34077998	34074282	-	4	1593	38382	99848	ENSMUSG00000058672.7	ENSMUST00000056427.9	Tubb2a	Tubb2a-201	Known	Known	None	0.25	None	None	None	None
m54284U_191107_221739/175179299/ccs	PacBio_Cortex_Rep1	mm10_ERCC_SIRV	chr15	37459357	37368165	-	4	1405	43069	110705	ENSMUSG00000051359.15	ENSMUST00000119730.7	Ncald	Ncald-203	Known	Known	None	0.800000011920929	None	None	None	None
m54284U_191107_221739/179898736/ccs	PacBio_Cortex_Rep1	mm10_ERCC_SIRV	chr3	57847504	57841905	-	3	1757	8010	21080	ENSMUSG00000027805.16	ENSMUST00000066882.9	Pfn2	Pfn2-201	Known	Known	None	0.30000001192092896	None	None	None	None
m54284U_191107_221739/27723779/ccs	PacBio_Cortex_Rep1	mm10_ERCC_SIRV	chr11	20201414	20225455	+	6	1444	32396	85069	ENSMUSG00000020149.17	ENSMUST00000020358.11	Rab1a	Rab1a-201	Known	Known	None	0.4000000059604645	None	None	None	None
m54284U_191109_043049/20841023/ccs	PacBio_Cortex_Rep2	mm10_ERCC_SIRV	chr7	16119899	16127514	+	12	1624	20019	52206	ENSMUSG00000006021.5	ENSMUST00000006178.4	Kptn	Kptn-201	Known	Known	None	0.20000000298023224	None	None	None	None
m54284U_191212_053548/52625586/ccs	PacBio_Hippocampus_Rep1	mm10_ERCC_SIRV	chr6	28480382	28888817	+	24	3433	16557	43663	ENSMUSG00000001424.14	ENSMUST00000001460.13	Snd1	Snd1-201	Known	Known	None	0.10000000149011612	None	None	None	None
m54284U_191213_120042/51184616/ccs	PacBio_Hippocampus_Rep2	mm10_ERCC_SIRV	chrX	13190952	13193514	+	1	2369	59578	184798	ENCODEMG000059578	ENCODEMT000184798	ENCODEMG000059578	ENCODEMT000184798	Intergenic	Intergenic	None	0.15000000596046448	None	None	None	None
m54284U_191109_043049/23069355/ccs	PacBio_Cortex_Rep2	mm10_ERCC_SIRV	chr1	37719782	37611679	-	10	4360	550	184694	ENSMUSG00000026090.16	ENCODEMT000184694	2010300C02Rik	ENCODEMT000184694	Known	NIC	None	0.10000000149011612	None	None	None	None
m54284U_191213_120042/177080199/ccs	PacBio_Hippocampus_Rep2	mm10_ERCC_SIRV	chr5	24686000	24709850	+	15	2565	13401	34902	ENSMUSG00000028954.11	ENSMUST00000068825.7	Nub1	Nub1-201	Known	Known	None	0.5	None	None	None	None
m54284U_191212_053548/7604803/ccs	PacBio_Hippocampus_Rep1	mm10_ERCC_SIRV	chr17	23771618	23755687	-	8	2332	46588	184144	ENSMUSG00000040097.16	ENCODEMT000184144	Flywch1	ENCODEMT000184144	Known	ISM	Prefix	0.699999988079071	None	None	None	None
m54284U_191107_221739/179832947/ccs	PacBio_Cortex_Rep1	mm10_ERCC_SIRV	chr15	37584506	37368165	-	5	1389	43069	181683	ENSMUSG00000051359.15	ENCODEMT000181683	Ncald	ENCODEMT000181683	Known	ISM	Suffix	0.800000011920929	None	None	None	None
m54284U_191107_221739/169085358/ccs	PacBio_Cortex_Rep1	mm10_ERCC_SIRV	chr9	25252637	25276819	+	3	1671	27084	182883	ENSMUSG00000001833.17	ENCODEMT000182883	Sept7	ENCODEMT000182883	Known	NIC	None	0.3499999940395355	None	None	None	None
m54284U_191212_053548/127861925/ccs	PacBio_Hippocampus_Rep1	mm10_ERCC_SIRV	chr19	6141170	6134386	-	3	3487	50049	184777	ENSMUSG00000024944.6	ENCODEMT000184777	Arl2	ENCODEMT000184777	Known	ISM	Prefix	0.10000000149011612	None	None	None	None
m54284U_191213_120042/124519176/ccs	PacBio_Hippocampus_Rep2	mm10_ERCC_SIRV	chrX	13190956	13194569	+	1	3420	59578	184798	ENCODEMG000059578	ENCODEMT000184798	ENCODEMG000059578	ENCODEMT000184798	Intergenic	Intergenic	None	0.10000000149011612	None	None	None	None
m54284U_191109_043049/38077436/ccs	PacBio_Cortex_Rep2	mm10_ERCC_SIRV	chr7	16119899	16127512	+	12	1622	20019	52206	ENSMUSG00000006021.5	ENSMUST00000006178.4	Kptn	Kptn-201	Known	Known	None	0.15000000596046448	None	None	None	None
m54284U_191213_120042/60883582/ccs	PacBio_Hippocampus_Rep2	mm10_ERCC_SIRV	chr13	34078006	34074282	-	4	1601	38382	99848	ENSMUSG00000058672.7	ENSMUST00000056427.9	Tubb2a	Tubb2a-201	Known	Known	None	0.25	None	None	None	None
m54284U_191107_221739/28313402/ccs	PacBio_Cortex_Rep1	mm10_ERCC_SIRV	chr11	20201414	20225461	+	6	1450	32396	85069	ENSMUSG00000020149.17	ENSMUST00000020358.11	Rab1a	Rab1a-201	Known	Known	None	0.4000000059604645	None	None	None	None
m54284U_191212_053548/69666719/ccs	PacBio_Hippocampus_Rep1	mm10_ERCC_SIRV	chr6	28480382	28888820	+	24	3436	16557	43663	ENSMUSG00000001424.14	ENSMUST00000001460.13	Snd1	Snd1-201	Known	Known	None	0.15000000596046448	None	None	None	None
m54284U_191109_043049/14680508/ccs	PacBio_Cortex_Rep2	mm10_ERCC_SIRV	chr5	24686001	24710366	+	15	3080	13401	34902	ENSMUSG00000028954.11	ENSMUST00000068825.7	Nub1	Nub1-201	Known	Known	None	0.25	None	None	None	None
m54284U_191212_053548/40109817/ccs	PacBio_Hippocampus_Rep1	mm10_ERCC_SIRV	chr17	23771591	23755687	-	7	2245	46588	120582	ENSMUSG00000040097.16	ENSMUST00000086325.12	Flywch1	Flywch1-202	Known	Known	None	0.699999988079071	None	None	None	None
m54284U_191107_221739/179962711/ccs	PacBio_Cortex_Rep1	mm10_ERCC_SIRV	chr3	57847525	57841905	-	3	1778	8010	21080	ENSMUSG00000027805.16	ENSMUST00000066882.9	Pfn2	Pfn2-201	Known	Known	None	0.30000001192092896	None	None	None	None
m54284U_191212_053548/144113902/ccs	PacBio_Hippocampus_Rep1	mm10_ERCC_SIRV	chr19	6141106	6134385	-	5	842	50049	131041	ENSMUSG00000024944.6	ENSMUST00000025893.6	Arl2	Arl2-201	Known	Known	None	0.10000000149011612	None	None	None	None
m54284U_191213_120042/92210302/ccs	PacBio_Hippocampus_Rep2	mm10_ERCC_SIRV	chrX	13190961	13193514	+	1	2360	59578	184798	ENCODEMG000059578	ENCODEMT000184798	ENCODEMG000059578	ENCODEMT000184798	Intergenic	Intergenic	None	0.15000000596046448	None	None	None	None
m54284U_191109_043049/23791884/ccs	PacBio_Cortex_Rep2	mm10_ERCC_SIRV	chr1	37719780	37611678	-	11	4784	550	184720	ENSMUSG00000026090.16	ENCODEMT000184720	2010300C02Rik	ENCODEMT000184720	Known	NIC	None	0.10000000149011612	None	None	None	None
m54284U_191107_221739/169411181/ccs	PacBio_Cortex_Rep1	mm10_ERCC_SIRV	chr9	25252680	25308562	+	13	2308	27084	182836	ENSMUSG00000001833.17	ENCODEMT000182836	Sept7	ENCODEMT000182836	Known	NIC	None	0.25	None	None	None	None
m54284U_191107_221739/180357317/ccs	PacBio_Cortex_Rep1	mm10_ERCC_SIRV	chr15	37459409	37368165	-	4	1457	43069	110705	ENSMUSG00000051359.15	ENSMUST00000119730.7	Ncald	Ncald-203	Known	Known	None	0.800000011920929	None	None	None	None
m54284U_191212_053548/104925697/ccs	PacBio_Hippocampus_Rep1	mm10_ERCC_SIRV	chrX	13191102	13193514	+	1	2219	59578	184798	ENCODEMG000059578	ENCODEMT000184798	ENCODEMG000059578	ENCODEMT000184798	Intergenic	Intergenic	None	0.15000000596046448	None	None	None	None
m54284U_191109_043049/110495182/ccs	PacBio_Cortex_Rep2	mm10_ERCC_SIRV	chr7	16119899	16127640	+	12	1750	20019	52206	ENSMUSG00000006021.5	ENSMUST00000006178.4	Kptn	Kptn-201	Known	Known	None	0.6000000238418579	None	None	None	None
m54284U_191212_053548/42338313/ccs	PacBio_Hippocampus_Rep1	mm10_ERCC_SIRV	chr17	23771589	23755687	-	7	2243	46588	120582	ENSMUSG00000040097.16	ENSMUST00000086325.12	Flywch1	Flywch1-202	Known	Known	None	0.699999988079071	None	None	None	None
m54284U_191107_221739/38078307/ccs	PacBio_Cortex_Rep1	mm10_ERCC_SIRV	chr11	20201414	20225448	+	6	1437	32396	85069	ENSMUSG00000020149.17	ENSMUST00000020358.11	Rab1a	Rab1a-201	Known	Known	None	0.4000000059604645	None	None	None	None
m54284U_191212_053548/106628019/ccs	PacBio_Hippocampus_Rep1	mm10_ERCC_SIRV	chr6	28480381	28531495	+	9	1198	16557	184489	ENSMUSG00000001424.14	ENCODEMT000184489	Snd1	ENCODEMT000184489	Known	ISM	Prefix	0.44999998807907104	None	None	None	None
m54284U_191212_053548/161874803/ccs	PacBio_Hippocampus_Rep1	mm10_ERCC_SIRV	chr19	6141156	6134385	-	5	892	50049	131041	ENSMUSG00000024944.6	ENSMUST00000025893.6	Arl2	Arl2-201	Known	Known	None	0.10000000149011612	None	None	None	None
m54284U_191212_053548/127862977/ccs	PacBio_Hippocampus_Rep1	mm10_ERCC_SIRV	chrX	13191102	13193495	+	1	2200	59578	184798	ENCODEMG000059578	ENCODEMT000184798	ENCODEMG000059578	ENCODEMT000184798	Intergenic	Intergenic	None	0.6499999761581421	None	None	None	None
m54284U_191109_043049/10289662/ccs	PacBio_Cortex_Rep2	mm10_ERCC_SIRV	chr5	24686002	24710376	+	15	3076	13401	34901	ENSMUSG00000028954.11	ENSMUST00000197407.4	Nub1	Nub1-202	Known	Known	None	0.20000000298023224	None	None	None	None
m54284U_191213_120042/60884224/ccs	PacBio_Hippocampus_Rep2	mm10_ERCC_SIRV	chr13	34078007	34074282	-	4	1602	38382	99848	ENSMUSG00000058672.7	ENSMUST00000056427.9	Tubb2a	Tubb2a-201	Known	Known	None	0.25	None	None	None	None
m54284U_191109_043049/24905897/ccs	PacBio_Cortex_Rep2	mm10_ERCC_SIRV	chr1	37719733	37611678	-	11	4729	550	184700	ENSMUSG00000026090.16	ENCODEMT000184700	2010300C02Rik	ENCODEMT000184700	Known	NIC	None	0.10000000149011612	None	None	None	None
m54284U_191109_043049/11339723/ccs	PacBio_Cortex_Rep2	mm10_ERCC_SIRV	chr15	37792240	37368169	-	7	1545	43069	184408	ENSMUSG00000051359.15	ENCODEMT000184408	Ncald	ENCODEMT000184408	Known	NNC	None	0.800000011920929	None	None	None	None
m54284U_191107_221739/169543743/ccs	PacBio_Cortex_Rep1	mm10_ERCC_SIRV	chr9	25252680	25308558	+	13	2304	27084	182836	ENSMUSG00000001833.17	ENCODEMT000182836	Sept7	ENCODEMT000182836	Known	NIC	None	0.30000001192092896	None	None	None	None
m54284U_191212_053548/128451981/ccs	PacBio_Hippocampus_Rep1	mm10_ERCC_SIRV	chrX	13191103	13193514	+	1	2218	59578	184798	ENCODEMG000059578	ENCODEMT000184798	ENCODEMG000059578	ENCODEMT000184798	Intergenic	Intergenic	None	0.15000000596046448	None	None	None	None
m54284U_191212_053548/172688724/ccs	PacBio_Hippocampus_Rep1	mm10_ERCC_SIRV	chr19	6141089	6134385	-	5	825	50049	131041	ENSMUSG00000024944.6	ENSMUST00000025893.6	Arl2	Arl2-201	Known	Known	None	0.10000000149011612	None	None	None	None
m54284U_191109_043049/130549228/ccs	PacBio_Cortex_Rep2	mm10_ERCC_SIRV	chr7	16119899	16127514	+	12	1624	20019	52206	ENSMUSG00000006021.5	ENSMUST00000006178.4	Kptn	Kptn-201	Known	Known	None	0.20000000298023224	None	None	None	None
m54284U_191212_053548/44173653/ccs	PacBio_Hippocampus_Rep1	mm10_ERCC_SIRV	chr17	23771602	23755687	-	8	2332	46588	184142	ENSMUSG00000040097.16	ENCODEMT000184142	Flywch1	ENCODEMT000184142	Known	ISM	Prefix	0.699999988079071	None	None	None	None
m54284U_191107_221739/179964269/ccs	PacBio_Cortex_Rep1	mm10_ERCC_SIRV	chr3	57847498	57841905	-	3	1751	8010	21080	ENSMUSG00000027805.16	ENSMUST00000066882.9	Pfn2	Pfn2-201	Known	Known	None	0.30000001192092896	None	None	None	None
m54284U_191212_053548/170788295/ccs	PacBio_Hippocampus_Rep1	mm10_ERCC_SIRV	chr6	28480382	28888820	+	24	3436	16557	43663	ENSMUSG00000001424.14	ENSMUST00000001460.13	Snd1	Snd1-201	Known	Known	None	0.15000000596046448	None	None	None	None
m54284U_191107_221739/74777285/ccs	PacBio_Cortex_Rep1	mm10_ERCC_SIRV	chr11	20201414	20226850	+	6	2839	32396	85069	ENSMUSG00000020149.17	ENSMUST00000020358.11	Rab1a	Rab1a-201	Known	Known	None	0.20000000298023224	None	None	None	None
m54284U_191109_043049/13894070/ccs	PacBio_Cortex_Rep2	mm10_ERCC_SIRV	chr15	37459373	37368165	-	4	1421	43069	110705	ENSMUSG00000051359.15	ENSMUST00000119730.7	Ncald	Ncald-203	Known	Known	None	0.800000011920929	None	None	None	None
m54284U_191213_120042/9505226/ccs	PacBio_Hippocampus_Rep2	mm10_ERCC_SIRV	chr19	6141120	6134386	-	3	3437	50049	184777	ENSMUSG00000024944.6	ENCODEMT000184777	Arl2	ENCODEMT000184777	Known	ISM	Prefix	0.10000000149011612	None	None	None	None
m54284U_191109_043049/12452186/ccs	PacBio_Cortex_Rep2	mm10_ERCC_SIRV	chr5	24686002	24709217	+	15	1917	13401	34901	ENSMUSG00000028954.11	ENSMUST00000197407.4	Nub1	Nub1-202	Known	Known	None	0.10000000149011612	None	None	None	None
m54284U_191213_120042/60948642/ccs	PacBio_Hippocampus_Rep2	mm10_ERCC_SIRV	chr13	34078006	34074282	-	4	1601	38382	99848	ENSMUSG00000058672.7	ENSMUST00000056427.9	Tubb2a	Tubb2a-201	Known	Known	None	0.25	None	None	None	None
m54284U_191109_043049/58392866/ccs	PacBio_Cortex_Rep2	mm10_ERCC_SIRV	chrX	13191104	13193515	+	1	2218	59578	184798	ENCODEMG000059578	ENCODEMT000184798	ENCODEMG000059578	ENCODEMT000184798	Intergenic	Intergenic	None	0.15000000596046448	None	None	None	None
m54284U_191212_053548/44697054/ccs	PacBio_Hippocampus_Rep1	mm10_ERCC_SIRV	chr17	23771574	23755687	-	8	2304	46588	184142	ENSMUSG00000040097.16	ENCODEMT000184142	Flywch1	ENCODEMT000184142	Known	ISM	Prefix	0.699999988079071	None	None	None	None
m54284U_191107_221739/169870239/ccs	PacBio_Cortex_Rep1	mm10_ERCC_SIRV	chr9	25252614	25308564	+	13	2304	27084	183037	ENSMUSG00000001833.17	ENCODEMT000183037	Sept7	ENCODEMT000183037	Known	NIC	None	0.25	None	None	None	None
m54284U_191212_053548/176883629/ccs	PacBio_Hippocampus_Rep1	mm10_ERCC_SIRV	chr6	28480382	28888826	+	24	3429	16557	43663	ENSMUSG00000001424.14	ENSMUST00000001460.13	Snd1	Snd1-201	Known	Known	None	0.20000000298023224	None	None	None	None
m54284U_191109_043049/31197376/ccs	PacBio_Cortex_Rep2	mm10_ERCC_SIRV	chr1	37720233	37611678	-	10	4206	550	184708	ENSMUSG00000026090.16	ENCODEMT000184708	2010300C02Rik	ENCODEMT000184708	Known	NIC	None	0.10000000149011612	None	None	None	None
m54284U_191213_120042/12387566/ccs	PacBio_Hippocampus_Rep2	mm10_ERCC_SIRV	chrX	13191104	13193511	+	1	2214	59578	184798	ENCODEMG000059578	ENCODEMT000184798	ENCODEMG000059578	ENCODEMT000184798	Intergenic	Intergenic	None	0.30000001192092896	None	None	None	None
m54284U_191107_221739/75039723/ccs	PacBio_Cortex_Rep1	mm10_ERCC_SIRV	chr11	20201414	20225461	+	6	1450	32396	85069	ENSMUSG00000020149.17	ENSMUST00000020358.11	Rab1a	Rab1a-201	Known	Known	None	0.4000000059604645	None	None	None	None
m54284U_191212_053548/43255069/ccs	PacBio_Hippocampus_Rep1	mm10_ERCC_SIRV	chr7	16119899	16127514	+	12	1624	20019	52206	ENSMUSG00000006021.5	ENSMUST00000006178.4	Kptn	Kptn-201	Known	Known	None	0.20000000298023224	None	None	None	None
m54284U_191109_043049/18090126/ccs	PacBio_Cortex_Rep2	mm10_ERCC_SIRV	chr15	37792038	37368165	-	9	1719	43069	181603	ENSMUSG00000051359.15	ENCODEMT000181603	Ncald	ENCODEMT000181603	Known	NIC	None	0.800000011920929	None	None	None	None
m54284U_191213_120042/21890535/ccs	PacBio_Hippocampus_Rep2	mm10_ERCC_SIRV	chr19	6141160	6134385	-	5	896	50049	131041	ENSMUSG00000024944.6	ENSMUST00000025893.6	Arl2	Arl2-201	Known	Known	None	0.10000000149011612	None	None	None	None
m54284U_191107_221739/180224488/ccs	PacBio_Cortex_Rep1	mm10_ERCC_SIRV	chr3	57847504	57841905	-	3	1757	8010	21080	ENSMUSG00000027805.16	ENSMUST00000066882.9	Pfn2	Pfn2-201	Known	Known	None	0.30000001192092896	None	None	None	None
m54284U_191213_120042/33031458/ccs	PacBio_Hippocampus_Rep2	mm10_ERCC_SIRV	chrX	13191104	13193511	+	1	2214	59578	184798	ENCODEMG000059578	ENCODEMT000184798	ENCODEMG000059578	ENCODEMT000184798	Intergenic	Intergenic	None	0.30000001192092896	None	None	None	None
m54284U_191109_043049/138807932/ccs	PacBio_Cortex_Rep2	mm10_ERCC_SIRV	chr5	24686002	24710376	+	15	3076	13401	34901	ENSMUSG00000028954.11	ENSMUST00000197407.4	Nub1	Nub1-202	Known	Known	None	0.20000000298023224	None	None	None	None
m54284U_191107_221739/169871158/ccs	PacBio_Cortex_Rep1	mm10_ERCC_SIRV	chr9	25252680	25308565	+	13	2311	27084	182836	ENSMUSG00000001833.17	ENCODEMT000182836	Sept7	ENCODEMT000182836	Known	NIC	None	0.25	None	None	None	None
m54284U_191109_043049/32246325/ccs	PacBio_Cortex_Rep2	mm10_ERCC_SIRV	chr1	37719796	37611677	-	10	4345	550	1189	ENSMUSG00000026090.16	ENSMUST00000162875.7	2010300C02Rik	2010300C02Rik-203	Known	Known	None	0.10000000149011612	None	None	None	None
m54284U_191213_120042/41288050/ccs	PacBio_Hippocampus_Rep2	mm10_ERCC_SIRV	chr19	6141217	6134385	-	4	790	50049	184801	ENSMUSG00000024944.6	ENCODEMT000184801	Arl2	ENCODEMT000184801	Known	NIC	None	0.10000000149011612	None	None	None	None
m54284U_191213_120042/7866936/ccs	PacBio_Hippocampus_Rep2	mm10_ERCC_SIRV	chr6	28480382	28888820	+	24	3436	16557	43663	ENSMUSG00000001424.14	ENSMUST00000001460.13	Snd1	Snd1-201	Known	Known	None	0.15000000596046448	None	None	None	None
m54284U_191212_053548/59179809/ccs	PacBio_Hippocampus_Rep1	mm10_ERCC_SIRV	chr7	16119899	16127508	+	12	1618	20019	52206	ENSMUSG00000006021.5	ENSMUST00000006178.4	Kptn	Kptn-201	Known	Known	None	0.10000000149011612	None	None	None	None
m54284U_191213_120042/161874737/ccs	PacBio_Hippocampus_Rep2	mm10_ERCC_SIRV	chrX	13191258	13193516	+	1	2065	59578	184798	ENCODEMG000059578	ENCODEMT000184798	ENCODEMG000059578	ENCODEMT000184798	Intergenic	Intergenic	None	0.20000000298023224	None	None	None	None
m54284U_191109_043049/19990954/ccs	PacBio_Cortex_Rep2	mm10_ERCC_SIRV	chr15	37459350	37368165	-	4	1398	43069	110705	ENSMUSG00000051359.15	ENSMUST00000119730.7	Ncald	Ncald-203	Known	Known	None	0.800000011920929	None	None	None	None
m54284U_191212_053548/52036176/ccs	PacBio_Hippocampus_Rep1	mm10_ERCC_SIRV	chr17	23771572	23755687	-	8	2302	46588	184142	ENSMUSG00000040097.16	ENCODEMT000184142	Flywch1	ENCODEMT000184142	Known	ISM	Prefix	0.699999988079071	None	None	None	None
m54284U_191213_120042/60949126/ccs	PacBio_Hippocampus_Rep2	mm10_ERCC_SIRV	chr13	34078007	34074282	-	4	1602	38382	99848	ENSMUSG00000058672.7	ENSMUST00000056427.9	Tubb2a	Tubb2a-201	Known	Known	None	0.25	None	None	None	None
m54284U_191107_221739/77529900/ccs	PacBio_Cortex_Rep1	mm10_ERCC_SIRV	chr11	20201414	20225455	+	6	1444	32396	85069	ENSMUSG00000020149.17	ENSMUST00000020358.11	Rab1a	Rab1a-201	Known	Known	None	0.4000000059604645	None	None	None	None
m54284U_191107_221739/170002289/ccs	PacBio_Cortex_Rep1	mm10_ERCC_SIRV	chr9	25252680	25308564	+	13	2310	27084	182836	ENSMUSG00000001833.17	ENCODEMT000182836	Sept7	ENCODEMT000182836	Known	NIC	None	0.25	None	None	None	None
m54284U_191212_053548/164760402/ccs	PacBio_Hippocampus_Rep1	mm10_ERCC_SIRV	chrX	13191357	13193514	+	1	1964	59578	184798	ENCODEMG000059578	ENCODEMT000184798	ENCODEMG000059578	ENCODEMT000184798	Intergenic	Intergenic	None	0.15000000596046448	None	None	None	None
m54284U_191212_053548/31787729/ccs	PacBio_Hippocampus_Rep1	mm10_ERCC_SIRV	chr5	24686004	24710373	+	15	3084	13401	34902	ENSMUSG00000028954.11	ENSMUST00000068825.7	Nub1	Nub1-201	Known	Known	None	0.15000000596046448	None	None	None	None
m54284U_191107_221739/180226430/ccs	PacBio_Cortex_Rep1	mm10_ERCC_SIRV	chr3	57847554	57841905	-	3	1807	8010	21080	ENSMUSG00000027805.16	ENSMUST00000066882.9	Pfn2	Pfn2-201	Known	Known	None	0.30000001192092896	None	None	None	None
m54284U_191213_120042/16188964/ccs	PacBio_Hippocampus_Rep2	mm10_ERCC_SIRV	chr6	28480382	28888820	+	24	3436	16557	43663	ENSMUSG00000001424.14	ENSMUST00000001460.13	Snd1	Snd1-201	Known	Known	None	0.15000000596046448	None	None	None	None
m54284U_191212_053548/136511615/ccs	PacBio_Hippocampus_Rep1	mm10_ERCC_SIRV	chrX	13191440	13193504	+	1	1871	59578	184798	ENCODEMG000059578	ENCODEMT000184798	ENCODEMG000059578	ENCODEMT000184798	Intergenic	Intergenic	None	0.4000000059604645	None	None	None	None
m54284U_191212_053548/141822575/ccs	PacBio_Hippocampus_Rep1	mm10_ERCC_SIRV	chr7	16119899	16127514	+	12	1624	20019	52206	ENSMUSG00000006021.5	ENSMUST00000006178.4	Kptn	Kptn-201	Known	Known	None	0.20000000298023224	None	None	None	None
m54284U_191107_221739/170262666/ccs	PacBio_Cortex_Rep1	mm10_ERCC_SIRV	chr9	25252680	25308563	+	13	2309	27084	182836	ENSMUSG00000001833.17	ENCODEMT000182836	Sept7	ENCODEMT000182836	Known	NIC	None	0.25	None	None	None	None
m54284U_191109_043049/26740427/ccs	PacBio_Cortex_Rep2	mm10_ERCC_SIRV	chr15	37792028	37368165	-	8	1667	43069	181494	ENSMUSG00000051359.15	ENCODEMT000181494	Ncald	ENCODEMT000181494	Known	NIC	None	0.800000011920929	None	None	None	None
m54284U_191109_043049/34801545/ccs	PacBio_Cortex_Rep2	mm10_ERCC_SIRV	chr1	37625895	37611677	-	4	3191	550	1188	ENSMUSG00000026090.16	ENSMUST00000160023.5	2010300C02Rik	2010300C02Rik-201	Known	Known	None	0.10000000149011612	None	None	None	None
m54284U_191212_053548/57477162/ccs	PacBio_Hippocampus_Rep1	mm10_ERCC_SIRV	chr17	23771570	23755687	-	7	2231	46588	120582	ENSMUSG00000040097.16	ENSMUST00000086325.12	Flywch1	Flywch1-202	Known	Known	None	0.699999988079071	None	None	None	None
m54284U_191107_221739/20711116/ccs	PacBio_Cortex_Rep1	mm10_ERCC_SIRV	chr5	24686005	24710371	+	15	3081	13401	34902	ENSMUSG00000028954.11	ENSMUST00000068825.7	Nub1	Nub1-201	Known	Known	None	0.20000000298023224	None	None	None	None
m54284U_191107_221739/81135101/ccs	PacBio_Cortex_Rep1	mm10_ERCC_SIRV	chr11	20201414	20225461	+	6	1450	32396	85069	ENSMUSG00000020149.17	ENSMUST00000020358.11	Rab1a	Rab1a-201	Known	Known	None	0.4000000059604645	None	None	None	None
m54284U_191109_043049/120128114/ccs	PacBio_Cortex_Rep2	mm10_ERCC_SIRV	chrX	13191478	13194570	+	1	2899	59578	184798	ENCODEMG000059578	ENCODEMT000184798	ENCODEMG000059578	ENCODEMT000184798	Intergenic	Intergenic	None	0.10000000149011612	None	None	None	None
m54284U_191213_120042/54265852/ccs	PacBio_Hippocampus_Rep2	mm10_ERCC_SIRV	chr19	6141209	6134385	-	5	945	50049	131041	ENSMUSG00000024944.6	ENSMUST00000025893.6	Arl2	Arl2-201	Known	Known	None	0.10000000149011612	None	None	None	None
m54284U_191213_120042/60949410/ccs	PacBio_Hippocampus_Rep2	mm10_ERCC_SIRV	chr13	34078005	34074282	-	4	1600	38382	99848	ENSMUSG00000058672.7	ENSMUST00000056427.9	Tubb2a	Tubb2a-201	Known	Known	None	0.25	None	None	None	None
m54284U_191213_120042/30018393/ccs	PacBio_Hippocampus_Rep2	mm10_ERCC_SIRV	chr6	28480391	28795874	+	16	1878	16557	184450	ENSMUSG00000001424.14	ENCODEMT000184450	Snd1	ENCODEMT000184450	Known	ISM	Prefix	0.15000000596046448	None	None	None	None
m54284U_191107_221739/170591078/ccs	PacBio_Cortex_Rep1	mm10_ERCC_SIRV	chr9	25252680	25308569	+	13	2315	27084	182836	ENSMUSG00000001833.17	ENCODEMT000182836	Sept7	ENCODEMT000182836	Known	NIC	None	0.20000000298023224	None	None	None	None
m54284U_191107_221739/180291382/ccs	PacBio_Cortex_Rep1	mm10_ERCC_SIRV	chr3	57847504	57841905	-	3	1757	8010	21080	ENSMUSG00000027805.16	ENSMUST00000066882.9	Pfn2	Pfn2-201	Known	Known	None	0.30000001192092896	None	None	None	None
m54284U_191109_043049/28836829/ccs	PacBio_Cortex_Rep2	mm10_ERCC_SIRV	chr15	37792407	37368165	-	7	1717	43069	110703	ENSMUSG00000051359.15	ENSMUST00000090150.10	Ncald	Ncald-201	Known	Known	None	0.800000011920929	None	None	None	None
m54284U_191212_053548/70845563/ccs	PacBio_Hippocampus_Rep1	mm10_ERCC_SIRV	chr17	23771613	23755687	-	7	2267	46588	120582	ENSMUSG00000040097.16	ENSMUST00000086325.12	Flywch1	Flywch1-202	Known	Known	None	0.699999988079071	None	None	None	None
m54284U_191107_221739/148638516/ccs	PacBio_Cortex_Rep1	mm10_ERCC_SIRV	chr5	24686005	24709217	+	15	1914	13401	34901	ENSMUSG00000028954.11	ENSMUST00000197407.4	Nub1	Nub1-202	Known	Known	None	0.10000000149011612	None	None	None	None
m54284U_191107_221739/84607300/ccs	PacBio_Cortex_Rep1	mm10_ERCC_SIRV	chr11	20201414	20225455	+	6	1444	32396	85069	ENSMUSG00000020149.17	ENSMUST00000020358.11	Rab1a	Rab1a-201	Known	Known	None	0.4000000059604645	None	None	None	None
m54284U_191213_120042/58460013/ccs	PacBio_Hippocampus_Rep2	mm10_ERCC_SIRV	chr19	6141142	6134385	-	5	878	50049	131041	ENSMUSG00000024944.6	ENSMUST00000025893.6	Arl2	Arl2-201	Known	Known	None	0.10000000149011612	None	None	None	None
m54284U_191107_221739/71501687/ccs	PacBio_Cortex_Rep1	mm10_ERCC_SIRV	chrX	13191829	13193495	+	1	1473	59578	184798	ENCODEMG000059578	ENCODEMT000184798	ENCODEMG000059578	ENCODEMT000184798	Intergenic	Intergenic	None	0.6499999761581421	None	None	None	None
m54284U_191109_043049/36899039/ccs	PacBio_Cortex_Rep2	mm10_ERCC_SIRV	chr1	37625892	37611677	-	4	3188	550	1188	ENSMUSG00000026090.16	ENSMUST00000160023.5	2010300C02Rik	2010300C02Rik-201	Known	Known	None	0.10000000149011612	None	None	None	None
m54284U_191213_120042/99616035/ccs	PacBio_Hippocampus_Rep2	mm10_ERCC_SIRV	chr7	16119899	16127488	+	12	1598	20019	52206	ENSMUSG00000006021.5	ENSMUST00000006178.4	Kptn	Kptn-201	Known	Known	None	0.30000001192092896	None	None	None	None
m54284U_191213_120042/60950486/ccs	PacBio_Hippocampus_Rep2	mm10_ERCC_SIRV	chr13	34078007	34074282	-	4	1602	38382	99848	ENSMUSG00000058672.7	ENSMUST00000056427.9	Tubb2a	Tubb2a-201	Known	Known	None	0.25	None	None	None	None
m54284U_191107_221739/170592695/ccs	PacBio_Cortex_Rep1	mm10_ERCC_SIRV	chr9	25252680	25308529	+	13	2275	27084	182836	ENSMUSG00000001833.17	ENCODEMT000182836	Sept7	ENCODEMT000182836	Known	NIC	None	0.699999988079071	None	None	None	None
m54284U_191213_120042/64881009/ccs	PacBio_Hippocampus_Rep2	mm10_ERCC_SIRV	chr6	28480382	28888825	+	24	3441	16557	43663	ENSMUSG00000001424.14	ENSMUST00000001460.13	Snd1	Snd1-201	Known	Known	None	0.15000000596046448	None	None	None	None
m54284U_191109_043049/136841725/ccs	PacBio_Cortex_Rep2	mm10_ERCC_SIRV	chrX	13191890	13193511	+	1	1428	59578	184798	ENCODEMG000059578	ENCODEMT000184798	ENCODEMG000059578	ENCODEMT000184798	Intergenic	Intergenic	None	0.30000001192092896	None	None	None	None
m54284U_191109_043049/32114043/ccs	PacBio_Cortex_Rep2	mm10_ERCC_SIRV	chr15	37459345	37368165	-	4	1393	43069	110705	ENSMUSG00000051359.15	ENSMUST00000119730.7	Ncald	Ncald-203	Known	Known	None	0.800000011920929	None	None	None	None
m54284U_191212_053548/80021970/ccs	PacBio_Hippocampus_Rep1	mm10_ERCC_SIRV	chr17	23771613	23755687	-	8	2343	46588	184142	ENSMUSG00000040097.16	ENCODEMT000184142	Flywch1	ENCODEMT000184142	Known	ISM	Prefix	0.699999988079071	None	None	None	None
m54284U_191109_043049/26150190/ccs	PacBio_Cortex_Rep2	mm10_ERCC_SIRV	chr5	24686005	24709853	+	15	2550	13401	34901	ENSMUSG00000028954.11	ENSMUST00000197407.4	Nub1	Nub1-202	Known	Known	None	0.550000011920929	None	None	None	None
m54284U_191107_221739/92734268/ccs	PacBio_Cortex_Rep1	mm10_ERCC_SIRV	chr11	20201414	20225450	+	6	1439	32396	85069	ENSMUSG00000020149.17	ENSMUST00000020358.11	Rab1a	Rab1a-201	Known	Known	None	0.44999998807907104	None	None	None	None
m54284U_191212_053548/153944136/ccs	PacBio_Hippocampus_Rep1	mm10_ERCC_SIRV	chrX	13191914	13193516	+	1	1409	59578	184798	ENCODEMG000059578	ENCODEMT000184798	ENCODEMG000059578	ENCODEMT000184798	Intergenic	Intergenic	None	0.20000000298023224	None	None	None	None
m54284U_191107_221739/171378363/ccs	PacBio_Cortex_Rep1	mm10_ERCC_SIRV	chr9	25252680	25308569	+	13	2315	27084	182836	ENSMUSG00000001833.17	ENCODEMT000182836	Sept7	ENCODEMT000182836	Known	NIC	None	0.20000000298023224	None	None	None	None
m54284U_191213_120042/91816690/ccs	PacBio_Hippocampus_Rep2	mm10_ERCC_SIRV	chr6	28480382	28888796	+	24	3412	16557	43663	ENSMUSG00000001424.14	ENSMUST00000001460.13	Snd1	Snd1-201	Known	Known	None	0.4000000059604645	None	None	None	None
m54284U_191213_120042/155190569/ccs	PacBio_Hippocampus_Rep2	mm10_ERCC_SIRV	chr7	16119899	16127491	+	12	1601	20019	52206	ENSMUSG00000006021.5	ENSMUST00000006178.4	Kptn	Kptn-201	Known	Known	None	0.25	None	None	None	None
m54284U_191109_043049/41027749/ccs	PacBio_Cortex_Rep2	mm10_ERCC_SIRV	chr5	24686005	24710375	+	15	3085	13401	34902	ENSMUSG00000028954.11	ENSMUST00000068825.7	Nub1	Nub1-201	Known	Known	None	0.20000000298023224	None	None	None	None
m54284U_191107_221739/180355246/ccs	PacBio_Cortex_Rep1	mm10_ERCC_SIRV	chr3	57847496	57841905	-	3	1743	8010	21080	ENSMUSG00000027805.16	ENSMUST00000066882.9	Pfn2	Pfn2-201	Known	Known	None	0.30000001192092896	None	None	None	None
m54284U_191109_043049/35457740/ccs	PacBio_Cortex_Rep2	mm10_ERCC_SIRV	chr15	37458572	37368165	-	4	1348	43069	110706	ENSMUSG00000051359.15	ENSMUST00000116445.8	Ncald	Ncald-202	Known	Known	None	0.800000011920929	None	None	None	None
m54284U_191213_120042/77594661/ccs	PacBio_Hippocampus_Rep2	mm10_ERCC_SIRV	chr19	6141160	6134385	-	5	896	50049	131041	ENSMUSG00000024944.6	ENSMUST00000025893.6	Arl2	Arl2-201	Known	Known	None	0.10000000149011612	None	None	None	None
m54284U_191109_043049/37748997/ccs	PacBio_Cortex_Rep2	mm10_ERCC_SIRV	chr1	37625180	37611677	-	4	2476	550	1188	ENSMUSG00000026090.16	ENSMUST00000160023.5	2010300C02Rik	2010300C02Rik-201	Known	Known	None	0.10000000149011612	None	None	None	None
m54284U_191212_053548/82903505/ccs	PacBio_Hippocampus_Rep1	mm10_ERCC_SIRV	chr17	23771581	23755687	-	7	2235	46588	120582	ENSMUSG00000040097.16	ENSMUST00000086325.12	Flywch1	Flywch1-202	Known	Known	None	0.699999988079071	None	None	None	None
m54284U_191213_120042/63703420/ccs	PacBio_Hippocampus_Rep2	mm10_ERCC_SIRV	chrX	13191914	13193516	+	1	1409	59578	184798	ENCODEMG000059578	ENCODEMT000184798	ENCODEMG000059578	ENCODEMT000184798	Intergenic	Intergenic	None	0.20000000298023224	None	None	None	None
m54284U_191107_221739/102499274/ccs	PacBio_Cortex_Rep1	mm10_ERCC_SIRV	chr11	20201414	20226848	+	6	2837	32396	85069	ENSMUSG00000020149.17	ENSMUST00000020358.11	Rab1a	Rab1a-201	Known	Known	None	0.20000000298023224	None	None	None	None
m54284U_191107_221739/171507980/ccs	PacBio_Cortex_Rep1	mm10_ERCC_SIRV	chr9	25252680	25308565	+	13	2311	27084	182836	ENSMUSG00000001833.17	ENCODEMT000182836	Sept7	ENCODEMT000182836	Known	NIC	None	0.25	None	None	None	None
m54284U_191213_120042/60950901/ccs	PacBio_Hippocampus_Rep2	mm10_ERCC_SIRV	chr13	34078007	34074282	-	4	1602	38382	99848	ENSMUSG00000058672.7	ENSMUST00000056427.9	Tubb2a	Tubb2a-201	Known	Known	None	0.25	None	None	None	None
m54284U_191107_221739/23398023/ccs	PacBio_Cortex_Rep1	mm10_ERCC_SIRV	chr7	16119900	16127491	+	12	1600	20019	52206	ENSMUSG00000006021.5	ENSMUST00000006178.4	Kptn	Kptn-201	Known	Known	None	0.25	None	None	None	None
m54284U_191213_120042/121441076/ccs	PacBio_Hippocampus_Rep2	mm10_ERCC_SIRV	chr6	28480382	28888820	+	24	3436	16557	43663	ENSMUSG00000001424.14	ENSMUST00000001460.13	Snd1	Snd1-201	Known	Known	None	0.15000000596046448	None	None	None	None
m54284U_191213_120042/99878805/ccs	PacBio_Hippocampus_Rep2	mm10_ERCC_SIRV	chr19	6140851	6134385	-	5	1766	50049	131043	ENSMUSG00000024944.6	ENSMUST00000235200.1	Arl2	Arl2-204	Known	Known	None	0.10000000149011612	None	None	None	None
m54284U_191212_053548/11927773/ccs	PacBio_Hippocampus_Rep1	mm10_ERCC_SIRV	chrX	13191916	13194573	+	1	2464	59578	184798	ENCODEMG000059578	ENCODEMT000184798	ENCODEMG000059578	ENCODEMT000184798	Intergenic	Intergenic	None	0.05000000074505806	None	None	None	None
m54284U_191109_043049/41289851/ccs	PacBio_Cortex_Rep2	mm10_ERCC_SIRV	chr5	24686005	24710370	+	15	3067	13401	34901	ENSMUSG00000028954.11	ENSMUST00000197407.4	Nub1	Nub1-202	Known	Known	None	0.20000000298023224	None	None	None	None
m54284U_191212_053548/83100032/ccs	PacBio_Hippocampus_Rep1	mm10_ERCC_SIRV	chr17	23771593	23755687	-	8	2323	46588	184142	ENSMUSG00000040097.16	ENCODEMT000184142	Flywch1	ENCODEMT000184142	Known	ISM	Prefix	0.699999988079071	None	None	None	None
m54284U_191107_221739/171510362/ccs	PacBio_Cortex_Rep1	mm10_ERCC_SIRV	chr9	25252680	25308564	+	13	2310	27084	182836	ENSMUSG00000001833.17	ENCODEMT000182836	Sept7	ENCODEMT000182836	Known	NIC	None	0.25	None	None	None	None
m54284U_191109_043049/37751476/ccs	PacBio_Cortex_Rep2	mm10_ERCC_SIRV	chr1	37719775	37611679	-	10	4353	550	184694	ENSMUSG00000026090.16	ENCODEMT000184694	2010300C02Rik	ENCODEMT000184694	Known	NIC	None	0.10000000149011612	None	None	None	None
m54284U_191109_043049/36309252/ccs	PacBio_Cortex_Rep2	mm10_ERCC_SIRV	chr15	37459359	37368165	-	4	1407	43069	110705	ENSMUSG00000051359.15	ENSMUST00000119730.7	Ncald	Ncald-203	Known	Known	None	0.800000011920929	None	None	None	None
m54284U_191107_221739/106693578/ccs	PacBio_Cortex_Rep1	mm10_ERCC_SIRV	chr11	20201414	20225527	+	6	1516	32396	85069	ENSMUSG00000020149.17	ENSMUST00000020358.11	Rab1a	Rab1a-201	Known	Known	None	0.15000000596046448	None	None	None	None
m54284U_191213_120042/131073724/ccs	PacBio_Hippocampus_Rep2	mm10_ERCC_SIRV	chr19	6141148	6134386	-	3	3465	50049	184777	ENSMUSG00000024944.6	ENCODEMT000184777	Arl2	ENCODEMT000184777	Known	ISM	Prefix	0.10000000149011612	None	None	None	None
m54284U_191107_221739/26281889/ccs	PacBio_Cortex_Rep1	mm10_ERCC_SIRV	chr7	16119898	16127515	+	11	1553	20019	184769	ENSMUSG00000006021.5	ENCODEMT000184769	Kptn	ENCODEMT000184769	Known	NNC	None	0.20000000298023224	None	None	None	None
m54284U_191213_120042/149226879/ccs	PacBio_Hippocampus_Rep2	mm10_ERCC_SIRV	chr6	28480382	28888820	+	24	3436	16557	43663	ENSMUSG00000001424.14	ENSMUST00000001460.13	Snd1	Snd1-201	Known	Known	None	0.15000000596046448	None	None	None	None
m54284U_191213_120042/60951298/ccs	PacBio_Hippocampus_Rep2	mm10_ERCC_SIRV	chr13	34078006	34074282	-	4	1601	38382	99848	ENSMUSG00000058672.7	ENSMUST00000056427.9	Tubb2a	Tubb2a-201	Known	Known	None	0.25	None	None	None	None
m54284U_191107_221739/180356844/ccs	PacBio_Cortex_Rep1	mm10_ERCC_SIRV	chr3	57847569	57841905	-	3	1822	8010	21080	ENSMUSG00000027805.16	ENSMUST00000066882.9	Pfn2	Pfn2-201	Known	Known	None	0.30000001192092896	None	None	None	None
m54284U_191107_221739/171640699/ccs	PacBio_Cortex_Rep1	mm10_ERCC_SIRV	chr9	25252680	25308564	+	13	2310	27084	182836	ENSMUSG00000001833.17	ENCODEMT000182836	Sept7	ENCODEMT000182836	Known	NIC	None	0.25	None	None	None	None
m54284U_191212_053548/86968317/ccs	PacBio_Hippocampus_Rep1	mm10_ERCC_SIRV	chr17	23771565	23755687	-	7	2219	46588	120582	ENSMUSG00000040097.16	ENSMUST00000086325.12	Flywch1	Flywch1-202	Known	Known	None	0.699999988079071	None	None	None	None
m54284U_191109_043049/58657043/ccs	PacBio_Cortex_Rep2	mm10_ERCC_SIRV	chr5	24686005	24710374	+	15	3071	13401	34901	ENSMUSG00000028954.11	ENSMUST00000197407.4	Nub1	Nub1-202	Known	Known	None	0.20000000298023224	None	None	None	None
m54284U_191109_043049/41224034/ccs	PacBio_Cortex_Rep2	mm10_ERCC_SIRV	chr15	37734427	37368165	-	7	1529	43069	181477	ENSMUSG00000051359.15	ENCODEMT000181477	Ncald	ENCODEMT000181477	Known	NIC	None	0.800000011920929	None	None	None	None
m54284U_191107_221739/136511759/ccs	PacBio_Cortex_Rep1	mm10_ERCC_SIRV	chr11	20201414	20225455	+	6	1444	32396	85069	ENSMUSG00000020149.17	ENSMUST00000020358.11	Rab1a	Rab1a-201	Known	Known	None	0.4000000059604645	None	None	None	None
m54284U_191109_043049/39913339/ccs	PacBio_Cortex_Rep2	mm10_ERCC_SIRV	chr1	37624373	37611684	-	4	1666	550	184669	ENSMUSG00000026090.16	ENCODEMT000184669	2010300C02Rik	ENCODEMT000184669	Known	ISM	Suffix	0.10000000149011612	None	None	None	None
m54284U_191213_120042/169543777/ccs	PacBio_Hippocampus_Rep2	mm10_ERCC_SIRV	chr6	28480382	28888817	+	24	3433	16557	43663	ENSMUSG00000001424.14	ENSMUST00000001460.13	Snd1	Snd1-201	Known	Known	None	0.10000000149011612	None	None	None	None
m54284U_191109_043049/22939890/ccs	PacBio_Cortex_Rep2	mm10_ERCC_SIRV	chrX	13192917	13192684	-	1	234	59579	184802	ENCODEMG000059579	ENCODEMT000184802	ENCODEMG000059579	ENCODEMT000184802	Antisense	Antisense	None	0.75	None	None	None	None
m54284U_191107_221739/31523950/ccs	PacBio_Cortex_Rep1	mm10_ERCC_SIRV	chr7	16119900	16127491	+	12	1600	20019	52206	ENSMUSG00000006021.5	ENSMUST00000006178.4	Kptn	Kptn-201	Known	Known	None	0.25	None	None	None	None
m54284U_191213_120042/139330820/ccs	PacBio_Hippocampus_Rep2	mm10_ERCC_SIRV	chr19	6141123	6134385	-	5	859	50049	131041	ENSMUSG00000024944.6	ENSMUST00000025893.6	Arl2	Arl2-201	Known	Known	None	0.10000000149011612	None	None	None	None
m54284U_191107_221739/171901580/ccs	PacBio_Cortex_Rep1	mm10_ERCC_SIRV	chr9	25252680	25308563	+	13	2309	27084	182836	ENSMUSG00000001833.17	ENCODEMT000182836	Sept7	ENCODEMT000182836	Known	NIC	None	0.25	None	None	None	None
m54284U_191109_043049/41289477/ccs	PacBio_Cortex_Rep2	mm10_ERCC_SIRV	chr15	37745470	37368165	-	6	1493	43069	184803	ENSMUSG00000051359.15	ENCODEMT000184803	Ncald	ENCODEMT000184803	Known	NNC	None	0.800000011920929	None	None	None	None
m54284U_191212_053548/89326552/ccs	PacBio_Hippocampus_Rep1	mm10_ERCC_SIRV	chr17	23771612	23755687	-	7	2266	46588	120582	ENSMUSG00000040097.16	ENSMUST00000086325.12	Flywch1	Flywch1-202	Known	Known	None	0.699999988079071	None	None	None	None
m54284U_191109_043049/84542969/ccs	PacBio_Cortex_Rep2	mm10_ERCC_SIRV	chr5	24686032	24710375	+	14	2977	13401	184350	ENSMUSG00000028954.11	ENCODEMT000184350	Nub1	ENCODEMT000184350	Known	NIC	None	0.20000000298023224	None	None	None	None
m54284U_191107_221739/139134363/ccs	PacBio_Cortex_Rep1	mm10_ERCC_SIRV	chr11	20201414	20225455	+	6	1444	32396	85069	ENSMUSG00000020149.17	ENSMUST00000020358.11	Rab1a	Rab1a-201	Known	Known	None	0.4000000059604645	None	None	None	None
m54284U_191213_120042/61080123/ccs	PacBio_Hippocampus_Rep2	mm10_ERCC_SIRV	chr13	34078006	34074282	-	4	1601	38382	99848	ENSMUSG00000058672.7	ENSMUST00000056427.9	Tubb2a	Tubb2a-201	Known	Known	None	0.25	None	None	None	None
m54284U_191213_120042/177865656/ccs	PacBio_Hippocampus_Rep2	mm10_ERCC_SIRV	chr6	28480382	28888817	+	24	3433	16557	43663	ENSMUSG00000001424.14	ENSMUST00000001460.13	Snd1	Snd1-201	Known	Known	None	0.10000000149011612	None	None	None	None
m54284U_191107_221739/2295357/ccs	PacBio_Cortex_Rep1	mm10_ERCC_SIRV	chr19	6141136	6134386	-	5	871	50049	131041	ENSMUSG00000024944.6	ENSMUST00000025893.6	Arl2	Arl2-201	Known	Known	None	0.10000000149011612	None	None	None	None
m54284U_191107_221739/55574775/ccs	PacBio_Cortex_Rep1	mm10_ERCC_SIRV	chr7	16119900	16127491	+	12	1600	20019	52206	ENSMUSG00000006021.5	ENSMUST00000006178.4	Kptn	Kptn-201	Known	Known	None	0.25	None	None	None	None
m54284U_191107_221739/180487012/ccs	PacBio_Cortex_Rep1	mm10_ERCC_SIRV	chr3	57847741	57841905	-	3	1994	8010	21080	ENSMUSG00000027805.16	ENSMUST00000066882.9	Pfn2	Pfn2-201	Known	Known	None	0.30000001192092896	None	None	None	None
m54284U_191107_221739/145949454/ccs	PacBio_Cortex_Rep1	mm10_ERCC_SIRV	chr11	20201414	20225455	+	6	1444	32396	85069	ENSMUSG00000020149.17	ENSMUST00000020358.11	Rab1a	Rab1a-201	Known	Known	None	0.4000000059604645	None	None	None	None
m54284U_191107_221739/172033461/ccs	PacBio_Cortex_Rep1	mm10_ERCC_SIRV	chr9	25252680	25308567	+	13	2313	27084	182836	ENSMUSG00000001833.17	ENCODEMT000182836	Sept7	ENCODEMT000182836	Known	NIC	None	0.25	None	None	None	None
m54284U_191212_053548/104925452/ccs	PacBio_Hippocampus_Rep1	mm10_ERCC_SIRV	chr17	23771598	23755677	-	7	2228	46588	184159	ENSMUSG00000040097.16	ENCODEMT000184159	Flywch1	ENCODEMT000184159	Known	ISM	Prefix	0.699999988079071	None	None	None	None
m54284U_191107_221739/97846467/ccs	PacBio_Cortex_Rep1	mm10_ERCC_SIRV	chr19	6141142	6134386	-	5	877	50049	131041	ENSMUSG00000024944.6	ENSMUST00000025893.6	Arl2	Arl2-201	Known	Known	None	0.10000000149011612	None	None	None	None
m54284U_191109_043049/139134529/ccs	PacBio_Cortex_Rep2	mm10_ERCC_SIRV	chr5	24686005	24710372	+	15	3082	13401	34902	ENSMUSG00000028954.11	ENSMUST00000068825.7	Nub1	Nub1-201	Known	Known	None	0.15000000596046448	None	None	None	None
m54284U_191109_043049/42467948/ccs	PacBio_Cortex_Rep2	mm10_ERCC_SIRV	chr1	37628272	37611678	-	5	3411	550	184722	ENSMUSG00000026090.16	ENCODEMT000184722	2010300C02Rik	ENCODEMT000184722	Known	ISM	Suffix	0.10000000149011612	None	None	None	None
m54284U_191109_043049/107283554/ccs	PacBio_Cortex_Rep2	mm10_ERCC_SIRV	chr6	28480383	28888820	+	24	3435	16557	43663	ENSMUSG00000001424.14	ENSMUST00000001460.13	Snd1	Snd1-201	Known	Known	None	0.15000000596046448	None	None	None	None
m54284U_191213_120042/106694494/ccs	PacBio_Hippocampus_Rep2	mm10_ERCC_SIRV	chrX	13192725	13194567	+	1	1643	59578	184798	ENCODEMG000059578	ENCODEMT000184798	ENCODEMG000059578	ENCODEMT000184798	Intergenic	Intergenic	None	0.15000000596046448	None	None	None	None
m54284U_191107_221739/153027713/ccs	PacBio_Cortex_Rep1	mm10_ERCC_SIRV	chr11	20201414	20226855	+	6	2844	32396	85069	ENSMUSG00000020149.17	ENSMUST00000020358.11	Rab1a	Rab1a-201	Known	Known	None	0.15000000596046448	None	None	None	None
m54284U_191107_221739/172884449/ccs	PacBio_Cortex_Rep1	mm10_ERCC_SIRV	chr9	25252656	25303942	+	11	1092	27084	182843	ENSMUSG00000001833.17	ENCODEMT000182843	Sept7	ENCODEMT000182843	Known	ISM	Prefix	0.5	None	None	None	None
m54284U_191107_221739/180551930/ccs	PacBio_Cortex_Rep1	mm10_ERCC_SIRV	chr3	57847556	57841905	-	3	1809	8010	21080	ENSMUSG00000027805.16	ENSMUST00000066882.9	Pfn2	Pfn2-201	Known	Known	None	0.30000001192092896	None	None	None	None
m54284U_191107_221739/68748893/ccs	PacBio_Cortex_Rep1	mm10_ERCC_SIRV	chr7	16119900	16127512	+	12	1621	20019	52206	ENSMUSG00000006021.5	ENSMUST00000006178.4	Kptn	Kptn-201	Known	Known	None	0.15000000596046448	None	None	None	None
m54284U_191107_221739/122814593/ccs	PacBio_Cortex_Rep1	mm10_ERCC_SIRV	chrX	13192821	13194568	+	1	1554	59578	184798	ENCODEMG000059578	ENCODEMT000184798	ENCODEMG000059578	ENCODEMT000184798	Intergenic	Intergenic	None	0.10000000149011612	None	None	None	None
m54284U_191213_120042/61080891/ccs	PacBio_Hippocampus_Rep2	mm10_ERCC_SIRV	chr13	34078005	34074282	-	4	1600	38382	99848	ENSMUSG00000058672.7	ENSMUST00000056427.9	Tubb2a	Tubb2a-201	Known	Known	None	0.25	None	None	None	None
m54284U_191107_221739/120785104/ccs	PacBio_Cortex_Rep1	mm10_ERCC_SIRV	chr19	6141134	6134386	-	4	2287	50049	131040	ENSMUSG00000024944.6	ENSMUST00000134821.1	Arl2	Arl2-203	Known	Known	None	0.10000000149011612	None	None	None	None
m54284U_191212_053548/4391531/ccs	PacBio_Hippocampus_Rep1	mm10_ERCC_SIRV	chr5	24686005	24709210	+	15	1920	13401	34902	ENSMUSG00000028954.11	ENSMUST00000068825.7	Nub1	Nub1-201	Known	Known	None	0.25	None	None	None	None
m54284U_191109_043049/44893497/ccs	PacBio_Cortex_Rep2	mm10_ERCC_SIRV	chr15	37459348	37368165	-	4	1396	43069	110705	ENSMUSG00000051359.15	ENSMUST00000119730.7	Ncald	Ncald-203	Known	Known	None	0.800000011920929	None	None	None	None
m54284U_191212_053548/105709914/ccs	PacBio_Hippocampus_Rep1	mm10_ERCC_SIRV	chr17	23771609	23755687	-	8	2339	46588	184142	ENSMUSG00000040097.16	ENCODEMT000184142	Flywch1	ENCODEMT000184142	Known	ISM	Prefix	0.699999988079071	None	None	None	None
m54284U_191107_221739/174785525/ccs	PacBio_Cortex_Rep1	mm10_ERCC_SIRV	chr11	20201414	20226855	+	6	2844	32396	85069	ENSMUSG00000020149.17	ENSMUST00000020358.11	Rab1a	Rab1a-201	Known	Known	None	0.15000000596046448	None	None	None	None
m54284U_191107_221739/173802306/ccs	PacBio_Cortex_Rep1	mm10_ERCC_SIRV	chr9	25252680	25308567	+	13	2313	27084	182836	ENSMUSG00000001833.17	ENCODEMT000182836	Sept7	ENCODEMT000182836	Known	NIC	None	0.25	None	None	None	None
m54284U_191109_043049/44368313/ccs	PacBio_Cortex_Rep2	mm10_ERCC_SIRV	chr1	37676643	37611677	-	10	4430	550	184804	ENSMUSG00000026090.16	ENCODEMT000184804	2010300C02Rik	ENCODEMT000184804	Known	ISM	Suffix	0.10000000149011612	None	None	None	None
m54284U_191107_221739/161547285/ccs	PacBio_Cortex_Rep1	mm10_ERCC_SIRV	chrX	13202542	13203837	+	1	1296	51478	134928	ENSMUSG00000084349.3	ENSMUST00000120557.1	Rpl3-ps1	Rpl3-ps1-201	Known	Known	None	1.0	None	None	None	None
m54284U_191212_053548/31394031/ccs	PacBio_Hippocampus_Rep1	mm10_ERCC_SIRV	chr6	28480383	28888820	+	24	3435	16557	43663	ENSMUSG00000001424.14	ENSMUST00000001460.13	Snd1	Snd1-201	Known	Known	None	0.15000000596046448	None	None	None	None
m54284U_191212_053548/23396649/ccs	PacBio_Hippocampus_Rep1	mm10_ERCC_SIRV	chr5	24686005	24710376	+	15	3073	13401	34901	ENSMUSG00000028954.11	ENSMUST00000197407.4	Nub1	Nub1-202	Known	Known	None	0.20000000298023224	None	None	None	None
m54284U_191109_043049/65733181/ccs	PacBio_Cortex_Rep2	mm10_ERCC_SIRV	chrX	13202542	13203837	+	1	1296	51478	134928	ENSMUSG00000084349.3	ENSMUST00000120557.1	Rpl3-ps1	Rpl3-ps1-201	Known	Known	None	1.0	None	None	None	None
m54284U_191107_221739/137496857/ccs	PacBio_Cortex_Rep1	mm10_ERCC_SIRV	chr19	6141136	6134386	-	5	871	50049	131041	ENSMUSG00000024944.6	ENSMUST00000025893.6	Arl2	Arl2-201	Known	Known	None	0.10000000149011612	None	None	None	None
m54284U_191212_053548/105906466/ccs	PacBio_Hippocampus_Rep1	mm10_ERCC_SIRV	chr17	23771583	23755687	-	8	2313	46588	184142	ENSMUSG00000040097.16	ENCODEMT000184142	Flywch1	ENCODEMT000184142	Known	ISM	Prefix	0.699999988079071	None	None	None	None
m54284U_191109_043049/48301414/ccs	PacBio_Cortex_Rep2	mm10_ERCC_SIRV	chr15	37459350	37368165	-	4	1398	43069	110705	ENSMUSG00000051359.15	ENSMUST00000119730.7	Ncald	Ncald-203	Known	Known	None	0.800000011920929	None	None	None	None
m54284U_191109_043049/23659885/ccs	PacBio_Cortex_Rep2	mm10_ERCC_SIRV	chr11	20201414	20225460	+	6	1449	32396	85069	ENSMUSG00000020149.17	ENSMUST00000020358.11	Rab1a	Rab1a-201	Known	Known	None	0.3499999940395355	None	None	None	None
m54284U_191109_043049/2605/ccs	PacBio_Cortex_Rep2	mm10_ERCC_SIRV	chr3	57847554	57841905	-	3	1807	8010	21080	ENSMUSG00000027805.16	ENSMUST00000066882.9	Pfn2	Pfn2-201	Known	Known	None	0.30000001192092896	None	None	None	None
m54284U_191213_120042/61145657/ccs	PacBio_Hippocampus_Rep2	mm10_ERCC_SIRV	chr13	34078006	34074282	-	4	1601	38382	99848	ENSMUSG00000058672.7	ENSMUST00000056427.9	Tubb2a	Tubb2a-201	Known	Known	None	0.25	None	None	None	None
m54284U_191107_221739/141099720/ccs	PacBio_Cortex_Rep1	mm10_ERCC_SIRV	chr7	16119900	16127514	+	12	1623	20019	52206	ENSMUSG00000006021.5	ENSMUST00000006178.4	Kptn	Kptn-201	Known	Known	None	0.20000000298023224	None	None	None	None
m54284U_191107_221739/173932757/ccs	PacBio_Cortex_Rep1	mm10_ERCC_SIRV	chr9	25252680	25308563	+	13	2309	27084	182836	ENSMUSG00000001833.17	ENCODEMT000182836	Sept7	ENCODEMT000182836	Known	NIC	None	0.25	None	None	None	None
m54284U_191213_120042/75891581/ccs	PacBio_Hippocampus_Rep2	mm10_ERCC_SIRV	chr6	28480383	28888820	+	24	3429	16557	43663	ENSMUSG00000001424.14	ENSMUST00000001460.13	Snd1	Snd1-201	Known	Known	None	0.15000000596046448	None	None	None	None
m54284U_191212_053548/25626859/ccs	PacBio_Hippocampus_Rep1	mm10_ERCC_SIRV	chr5	24686005	24710373	+	15	3083	13401	34902	ENSMUSG00000028954.11	ENSMUST00000068825.7	Nub1	Nub1-201	Known	Known	None	0.15000000596046448	None	None	None	None
m54284U_191109_043049/29689636/ccs	PacBio_Cortex_Rep2	mm10_ERCC_SIRV	chr19	6140884	6134386	-	5	1798	50049	131043	ENSMUSG00000024944.6	ENSMUST00000235200.1	Arl2	Arl2-204	Known	Known	None	0.10000000149011612	None	None	None	None
m54284U_191212_053548/107479768/ccs	PacBio_Hippocampus_Rep1	mm10_ERCC_SIRV	chr17	23771580	23755687	-	7	2234	46588	120582	ENSMUSG00000040097.16	ENSMUST00000086325.12	Flywch1	Flywch1-202	Known	Known	None	0.699999988079071	None	None	None	None
m54284U_191107_221739/34341975/ccs	PacBio_Cortex_Rep1	mm10_ERCC_SIRV	chrX	13202544	13203837	+	1	1294	51478	134928	ENSMUSG00000084349.3	ENSMUST00000120557.1	Rpl3-ps1	Rpl3-ps1-201	Known	Known	None	1.0	None	None	None	None
m54284U_191109_043049/44567126/ccs	PacBio_Cortex_Rep2	mm10_ERCC_SIRV	chr1	37720521	37611677	-	11	4702	550	184805	ENSMUSG00000026090.16	ENCODEMT000184805	2010300C02Rik	ENCODEMT000184805	Known	NNC	None	0.10000000149011612	None	None	None	None
m54284U_191109_043049/51382022/ccs	PacBio_Cortex_Rep2	mm10_ERCC_SIRV	chr15	37792179	37368165	-	8	1639	43069	181612	ENSMUSG00000051359.15	ENCODEMT000181612	Ncald	ENCODEMT000181612	Known	NIC	None	0.800000011920929	None	None	None	None
m54284U_191109_043049/91162636/ccs	PacBio_Cortex_Rep2	mm10_ERCC_SIRV	chr7	16119900	16127513	+	12	1622	20019	52206	ENSMUSG00000006021.5	ENSMUST00000006178.4	Kptn	Kptn-201	Known	Known	None	0.20000000298023224	None	None	None	None
m54284U_191109_043049/30999791/ccs	PacBio_Cortex_Rep2	mm10_ERCC_SIRV	chr11	20201414	20226857	+	6	2846	32396	85069	ENSMUSG00000020149.17	ENSMUST00000020358.11	Rab1a	Rab1a-201	Known	Known	None	0.10000000149011612	None	None	None	None
m54284U_191107_221739/174000429/ccs	PacBio_Cortex_Rep1	mm10_ERCC_SIRV	chr9	25252680	25308563	+	13	2309	27084	182836	ENSMUSG00000001833.17	ENCODEMT000182836	Sept7	ENCODEMT000182836	Known	NIC	None	0.25	None	None	None	None
m54284U_191109_043049/197963/ccs	PacBio_Cortex_Rep2	mm10_ERCC_SIRV	chr3	57847687	57841905	-	3	1940	8010	21080	ENSMUSG00000027805.16	ENSMUST00000066882.9	Pfn2	Pfn2-201	Known	Known	None	0.30000001192092896	None	None	None	None
m54284U_191213_120042/61146728/ccs	PacBio_Hippocampus_Rep2	mm10_ERCC_SIRV	chr13	34078007	34074282	-	4	1602	38382	99848	ENSMUSG00000058672.7	ENSMUST00000056427.9	Tubb2a	Tubb2a-201	Known	Known	None	0.25	None	None	None	None
m54284U_191107_221739/84477424/ccs	PacBio_Cortex_Rep1	mm10_ERCC_SIRV	chrX	13202544	13203837	+	1	1294	51478	134928	ENSMUSG00000084349.3	ENSMUST00000120557.1	Rpl3-ps1	Rpl3-ps1-201	Known	Known	None	1.0	None	None	None	None
m54284U_191213_120042/115606319/ccs	PacBio_Hippocampus_Rep2	mm10_ERCC_SIRV	chr6	28480383	28888817	+	24	3420	16557	43663	ENSMUSG00000001424.14	ENSMUST00000001460.13	Snd1	Snd1-201	Known	Known	None	0.10000000149011612	None	None	None	None
m54284U_191109_043049/154010677/ccs	PacBio_Cortex_Rep2	mm10_ERCC_SIRV	chr19	6141113	6134386	-	4	2266	50049	131040	ENSMUSG00000024944.6	ENSMUST00000134821.1	Arl2	Arl2-203	Known	Known	None	0.10000000149011612	None	None	None	None
m54284U_191212_053548/30214110/ccs	PacBio_Hippocampus_Rep1	mm10_ERCC_SIRV	chr5	24686005	24709210	+	15	1920	13401	34902	ENSMUSG00000028954.11	ENSMUST00000068825.7	Nub1	Nub1-201	Known	Known	None	0.25	None	None	None	None
m54284U_191107_221739/96602211/ccs	PacBio_Cortex_Rep1	mm10_ERCC_SIRV	chrX	13202544	13203837	+	1	1294	51478	134928	ENSMUSG00000084349.3	ENSMUST00000120557.1	Rpl3-ps1	Rpl3-ps1-201	Known	Known	None	1.0	None	None	None	None
m54284U_191212_053548/116917978/ccs	PacBio_Hippocampus_Rep1	mm10_ERCC_SIRV	chr17	23771602	23755687	-	8	2332	46588	184142	ENSMUSG00000040097.16	ENCODEMT000184142	Flywch1	ENCODEMT000184142	Known	ISM	Prefix	0.699999988079071	None	None	None	None
m54284U_191109_043049/56494296/ccs	PacBio_Cortex_Rep2	mm10_ERCC_SIRV	chr15	37792407	37368165	-	7	1717	43069	110703	ENSMUSG00000051359.15	ENSMUST00000090150.10	Ncald	Ncald-201	Known	Known	None	0.800000011920929	None	None	None	None
m54284U_191109_043049/126353521/ccs	PacBio_Cortex_Rep2	mm10_ERCC_SIRV	chr7	16119900	16127491	+	12	1600	20019	52206	ENSMUSG00000006021.5	ENSMUST00000006178.4	Kptn	Kptn-201	Known	Known	None	0.25	None	None	None	None
m54284U_191109_043049/31458611/ccs	PacBio_Cortex_Rep2	mm10_ERCC_SIRV	chr11	20201414	20226856	+	6	2845	32396	85069	ENSMUSG00000020149.17	ENSMUST00000020358.11	Rab1a	Rab1a-201	Known	Known	None	0.10000000149011612	None	None	None	None
m54284U_191212_053548/44237998/ccs	PacBio_Hippocampus_Rep1	mm10_ERCC_SIRV	chr5	24686005	24709869	+	15	2579	13401	34902	ENSMUSG00000028954.11	ENSMUST00000068825.7	Nub1	Nub1-201	Known	Known	None	0.3499999940395355	None	None	None	None
m54284U_191107_221739/20710498/ccs	PacBio_Cortex_Rep1	mm10_ERCC_SIRV	chr6	28480384	28888819	+	24	3433	16557	43663	ENSMUSG00000001424.14	ENSMUST00000001460.13	Snd1	Snd1-201	Known	Known	None	0.10000000149011612	None	None	None	None
m54284U_191107_221739/117770522/ccs	PacBio_Cortex_Rep1	mm10_ERCC_SIRV	chrX	13202544	13203837	+	1	1294	51478	134928	ENSMUSG00000084349.3	ENSMUST00000120557.1	Rpl3-ps1	Rpl3-ps1-201	Known	Known	None	1.0	None	None	None	None
m54284U_191213_120042/61147795/ccs	PacBio_Hippocampus_Rep2	mm10_ERCC_SIRV	chr13	34078005	34074282	-	4	1600	38382	99848	ENSMUSG00000058672.7	ENSMUST00000056427.9	Tubb2a	Tubb2a-201	Known	Known	None	0.25	None	None	None	None
m54284U_191109_043049/264808/ccs	PacBio_Cortex_Rep2	mm10_ERCC_SIRV	chr3	57847504	57841905	-	3	1757	8010	21080	ENSMUSG00000027805.16	ENSMUST00000066882.9	Pfn2	Pfn2-201	Known	Known	None	0.30000001192092896	None	None	None	None
m54284U_191109_043049/57607876/ccs	PacBio_Cortex_Rep2	mm10_ERCC_SIRV	chr15	37459306	37368165	-	4	1354	43069	110705	ENSMUSG00000051359.15	ENSMUST00000119730.7	Ncald	Ncald-203	Known	Known	None	0.800000011920929	None	None	None	None
m54284U_191212_053548/14223234/ccs	PacBio_Hippocampus_Rep1	mm10_ERCC_SIRV	chr19	6141158	6134386	-	4	2311	50049	131040	ENSMUSG00000024944.6	ENSMUST00000134821.1	Arl2	Arl2-203	Known	Known	None	0.10000000149011612	None	None	None	None
m54284U_191107_221739/174786980/ccs	PacBio_Cortex_Rep1	mm10_ERCC_SIRV	chr9	25252680	25308569	+	13	2315	27084	182836	ENSMUSG00000001833.17	ENCODEMT000182836	Sept7	ENCODEMT000182836	Known	NIC	None	0.20000000298023224	None	None	None	None
m54284U_191212_053548/8651020/ccs	PacBio_Hippocampus_Rep1	mm10_ERCC_SIRV	chr7	16119900	16127512	+	12	1621	20019	52206	ENSMUSG00000006021.5	ENSMUST00000006178.4	Kptn	Kptn-201	Known	Known	None	0.15000000596046448	None	None	None	None
m54284U_191212_053548/133824773/ccs	PacBio_Hippocampus_Rep1	mm10_ERCC_SIRV	chr17	23771580	23755687	-	7	2234	46588	120582	ENSMUSG00000040097.16	ENSMUST00000086325.12	Flywch1	Flywch1-202	Known	Known	None	0.699999988079071	None	None	None	None
m54284U_191107_221739/128125750/ccs	PacBio_Cortex_Rep1	mm10_ERCC_SIRV	chrX	13202544	13203837	+	1	1294	51478	134928	ENSMUSG00000084349.3	ENSMUST00000120557.1	Rpl3-ps1	Rpl3-ps1-201	Known	Known	None	1.0	None	None	None	None
m54284U_191109_043049/144312179/ccs	PacBio_Cortex_Rep2	mm10_ERCC_SIRV	chr6	28480384	28888820	+	24	3434	16557	43663	ENSMUSG00000001424.14	ENSMUST00000001460.13	Snd1	Snd1-201	Known	Known	None	0.15000000596046448	None	None	None	None
m54284U_191109_043049/43516284/ccs	PacBio_Cortex_Rep2	mm10_ERCC_SIRV	chr11	20201414	20226722	+	6	2711	32396	85069	ENSMUSG00000020149.17	ENSMUST00000020358.11	Rab1a	Rab1a-201	Known	Known	None	0.44999998807907104	None	None	None	None
m54284U_191212_053548/47251879/ccs	PacBio_Hippocampus_Rep1	mm10_ERCC_SIRV	chr5	24686005	24709216	+	15	1913	13401	34901	ENSMUSG00000028954.11	ENSMUST00000197407.4	Nub1	Nub1-202	Known	Known	None	0.10000000149011612	None	None	None	None
m54284U_191109_043049/45548592/ccs	PacBio_Cortex_Rep2	mm10_ERCC_SIRV	chr1	37631594	37611678	-	6	3707	550	184745	ENSMUSG00000026090.16	ENCODEMT000184745	2010300C02Rik	ENCODEMT000184745	Known	ISM	Suffix	0.10000000149011612	None	None	None	None
m54284U_191212_053548/91096586/ccs	PacBio_Hippocampus_Rep1	mm10_ERCC_SIRV	chr19	6141139	6134386	-	5	874	50049	131041	ENSMUSG00000024944.6	ENSMUST00000025893.6	Arl2	Arl2-201	Known	Known	None	0.10000000149011612	None	None	None	None
m54284U_191107_221739/174982596/ccs	PacBio_Cortex_Rep1	mm10_ERCC_SIRV	chr9	25252680	25308568	+	13	2314	27084	182836	ENSMUSG00000001833.17	ENCODEMT000182836	Sept7	ENCODEMT000182836	Known	NIC	None	0.20000000298023224	None	None	None	None
m54284U_191109_043049/61276882/ccs	PacBio_Cortex_Rep2	mm10_ERCC_SIRV	chr15	37734404	37368165	-	6	1512	43069	110707	ENSMUSG00000051359.15	ENSMUST00000153775.8	Ncald	Ncald-210	Known	Known	None	0.800000011920929	None	None	None	None
m54284U_191213_120042/61211410/ccs	PacBio_Hippocampus_Rep2	mm10_ERCC_SIRV	chr13	34078006	34074282	-	4	1601	38382	99848	ENSMUSG00000058672.7	ENSMUST00000056427.9	Tubb2a	Tubb2a-201	Known	Known	None	0.25	None	None	None	None
m54284U_191107_221739/149883016/ccs	PacBio_Cortex_Rep1	mm10_ERCC_SIRV	chrX	13202544	13203837	+	1	1294	51478	134928	ENSMUSG00000084349.3	ENSMUST00000120557.1	Rpl3-ps1	Rpl3-ps1-201	Known	Known	None	1.0	None	None	None	None
m54284U_191212_053548/135135505/ccs	PacBio_Hippocampus_Rep1	mm10_ERCC_SIRV	chr17	23771577	23755687	-	7	2231	46588	120582	ENSMUSG00000040097.16	ENSMUST00000086325.12	Flywch1	Flywch1-202	Known	Known	None	0.699999988079071	None	None	None	None
m54284U_191213_120042/20580657/ccs	PacBio_Hippocampus_Rep2	mm10_ERCC_SIRV	chr19	6141197	6134386	-	5	932	50049	131041	ENSMUSG00000024944.6	ENSMUST00000025893.6	Arl2	Arl2-201	Known	Known	None	0.10000000149011612	None	None	None	None
m54284U_191212_053548/58523814/ccs	PacBio_Hippocampus_Rep1	mm10_ERCC_SIRV	chr5	24686005	24709209	+	15	1919	13401	34902	ENSMUSG00000028954.11	ENSMUST00000068825.7	Nub1	Nub1-201	Known	Known	None	0.25	None	None	None	None
m54284U_191212_053548/159974913/ccs	PacBio_Hippocampus_Rep1	mm10_ERCC_SIRV	chr6	28480384	28825649	+	17	2164	16557	184535	ENSMUSG00000001424.14	ENCODEMT000184535	Snd1	ENCODEMT000184535	Known	NNC	None	0.25	None	None	None	None
m54284U_191107_221739/175047775/ccs	PacBio_Cortex_Rep1	mm10_ERCC_SIRV	chr9	25252614	25308567	+	13	2307	27084	183037	ENSMUSG00000001833.17	ENCODEMT000183037	Sept7	ENCODEMT000183037	Known	NIC	None	0.25	None	None	None	None
m54284U_191109_043049/73531846/ccs	PacBio_Cortex_Rep2	mm10_ERCC_SIRV	chr11	20201414	20226855	+	6	2844	32396	85069	ENSMUSG00000020149.17	ENSMUST00000020358.11	Rab1a	Rab1a-201	Known	Known	None	0.15000000596046448	None	None	None	None
m54284U_191107_221739/155912823/ccs	PacBio_Cortex_Rep1	mm10_ERCC_SIRV	chrX	13202544	13203836	+	1	1293	51478	134928	ENSMUSG00000084349.3	ENSMUST00000120557.1	Rpl3-ps1	Rpl3-ps1-201	Known	Known	None	0.949999988079071	None	None	None	None
m54284U_191109_043049/62262019/ccs	PacBio_Cortex_Rep2	mm10_ERCC_SIRV	chr15	37726667	37368165	-	7	1622	43069	182270	ENSMUSG00000051359.15	ENCODEMT000182270	Ncald	ENCODEMT000182270	Known	NNC	None	0.800000011920929	None	None	None	None
m54284U_191109_043049/394989/ccs	PacBio_Cortex_Rep2	mm10_ERCC_SIRV	chr3	57847505	57841905	-	3	1758	8010	21080	ENSMUSG00000027805.16	ENSMUST00000066882.9	Pfn2	Pfn2-201	Known	Known	None	0.30000001192092896	None	None	None	None
m54284U_191212_053548/137366291/ccs	PacBio_Hippocampus_Rep1	mm10_ERCC_SIRV	chr17	23771580	23755687	-	7	2234	46588	120582	ENSMUSG00000040097.16	ENSMUST00000086325.12	Flywch1	Flywch1-202	Known	Known	None	0.699999988079071	None	None	None	None
m54284U_191213_120042/66258348/ccs	PacBio_Hippocampus_Rep2	mm10_ERCC_SIRV	chr19	6141146	6134386	-	5	881	50049	131041	ENSMUSG00000024944.6	ENSMUST00000025893.6	Arl2	Arl2-201	Known	Known	None	0.10000000149011612	None	None	None	None
m54284U_191109_043049/47448759/ccs	PacBio_Cortex_Rep2	mm10_ERCC_SIRV	chr1	37625287	37611684	-	4	2580	550	184669	ENSMUSG00000026090.16	ENCODEMT000184669	2010300C02Rik	ENCODEMT000184669	Known	ISM	Suffix	0.10000000149011612	None	None	None	None
m54284U_191107_221739/157681668/ccs	PacBio_Cortex_Rep1	mm10_ERCC_SIRV	chrX	13202544	13203836	+	1	1293	51478	134928	ENSMUSG00000084349.3	ENSMUST00000120557.1	Rpl3-ps1	Rpl3-ps1-201	Known	Known	None	0.949999988079071	None	None	None	None
m54284U_191212_053548/58851537/ccs	PacBio_Hippocampus_Rep1	mm10_ERCC_SIRV	chr5	24686005	24709217	+	15	1914	13401	34901	ENSMUSG00000028954.11	ENSMUST00000197407.4	Nub1	Nub1-202	Known	Known	None	0.10000000149011612	None	None	None	None
m54284U_191213_120042/71041443/ccs	PacBio_Hippocampus_Rep2	mm10_ERCC_SIRV	chr6	28480384	28888820	+	24	3434	16557	43663	ENSMUSG00000001424.14	ENSMUST00000001460.13	Snd1	Snd1-201	Known	Known	None	0.15000000596046448	None	None	None	None
m54284U_191107_221739/175113120/ccs	PacBio_Cortex_Rep1	mm10_ERCC_SIRV	chr9	25252680	25308564	+	13	2310	27084	182836	ENSMUSG00000001833.17	ENCODEMT000182836	Sept7	ENCODEMT000182836	Known	NIC	None	0.25	None	None	None	None
m54284U_191213_120042/61213399/ccs	PacBio_Hippocampus_Rep2	mm10_ERCC_SIRV	chr13	34078005	34074282	-	4	1600	38382	99848	ENSMUSG00000058672.7	ENSMUST00000056427.9	Tubb2a	Tubb2a-201	Known	Known	None	0.25	None	None	None	None
m54284U_191109_043049/67633368/ccs	PacBio_Cortex_Rep2	mm10_ERCC_SIRV	chr15	37459374	37368165	-	4	1422	43069	110705	ENSMUSG00000051359.15	ENSMUST00000119730.7	Ncald	Ncald-203	Known	Known	None	0.800000011920929	None	None	None	None
m54284U_191109_043049/27921123/ccs	PacBio_Cortex_Rep2	mm10_ERCC_SIRV	chrX	13202544	13203830	+	1	1287	51478	134928	ENSMUSG00000084349.3	ENSMUST00000120557.1	Rpl3-ps1	Rpl3-ps1-201	Known	Known	None	0.699999988079071	None	None	None	None
m54284U_191109_043049/88606738/ccs	PacBio_Cortex_Rep2	mm10_ERCC_SIRV	chr11	20201414	20226856	+	6	2845	32396	85069	ENSMUSG00000020149.17	ENSMUST00000020358.11	Rab1a	Rab1a-201	Known	Known	None	0.10000000149011612	None	None	None	None
m54284U_191213_120042/16516128/ccs	PacBio_Hippocampus_Rep2	mm10_ERCC_SIRV	chr7	16119900	16125955	+	11	1074	20019	184806	ENSMUSG00000006021.5	ENCODEMT000184806	Kptn	ENCODEMT000184806	Known	ISM	Prefix	0.25	None	None	None	None
m54284U_191107_221739/8258294/ccs	PacBio_Cortex_Rep1	mm10_ERCC_SIRV	chr19	6141188	6134387	-	5	922	50049	131041	ENSMUSG00000024944.6	ENSMUST00000025893.6	Arl2	Arl2-201	Known	Known	None	0.15000000596046448	None	None	None	None
m54284U_191212_053548/140969621/ccs	PacBio_Hippocampus_Rep1	mm10_ERCC_SIRV	chr17	23771557	23755687	-	8	2287	46588	184142	ENSMUSG00000040097.16	ENCODEMT000184142	Flywch1	ENCODEMT000184142	Known	ISM	Prefix	0.699999988079071	None	None	None	None
m54284U_191109_043049/43453263/ccs	PacBio_Cortex_Rep2	mm10_ERCC_SIRV	chrX	13202544	13203837	+	1	1284	51478	134928	ENSMUSG00000084349.3	ENSMUST00000120557.1	Rpl3-ps1	Rpl3-ps1-201	Known	Known	None	1.0	None	None	None	None
m54284U_191212_053548/60883384/ccs	PacBio_Hippocampus_Rep1	mm10_ERCC_SIRV	chr5	24686005	24710374	+	15	3071	13401	34901	ENSMUSG00000028954.11	ENSMUST00000197407.4	Nub1	Nub1-202	Known	Known	None	0.20000000298023224	None	None	None	None
m54284U_191109_043049/50202083/ccs	PacBio_Cortex_Rep2	mm10_ERCC_SIRV	chr1	37631859	37611677	-	7	3782	550	184796	ENSMUSG00000026090.16	ENCODEMT000184796	2010300C02Rik	ENCODEMT000184796	Known	ISM	Suffix	0.10000000149011612	None	None	None	None
m54284U_191109_043049/460108/ccs	PacBio_Cortex_Rep2	mm10_ERCC_SIRV	chr3	57847496	57841905	-	3	1749	8010	21080	ENSMUSG00000027805.16	ENSMUST00000066882.9	Pfn2	Pfn2-201	Known	Known	None	0.30000001192092896	None	None	None	None
m54284U_191212_053548/6948957/ccs	PacBio_Hippocampus_Rep1	mm10_ERCC_SIRV	chr6	28480385	28888826	+	24	3439	16557	43663	ENSMUSG00000001424.14	ENSMUST00000001460.13	Snd1	Snd1-201	Known	Known	None	0.20000000298023224	None	None	None	None
m54284U_191109_043049/93455145/ccs	PacBio_Cortex_Rep2	mm10_ERCC_SIRV	chr11	20201414	20225455	+	6	1444	32396	85069	ENSMUSG00000020149.17	ENSMUST00000020358.11	Rab1a	Rab1a-201	Known	Known	None	0.4000000059604645	None	None	None	None
m54284U_191109_043049/69339898/ccs	PacBio_Cortex_Rep2	mm10_ERCC_SIRV	chr15	37792545	37368165	-	7	1855	43069	110703	ENSMUSG00000051359.15	ENSMUST00000090150.10	Ncald	Ncald-201	Known	Known	None	0.800000011920929	None	None	None	None
m54284U_191213_120042/10814648/ccs	PacBio_Hippocampus_Rep2	mm10_ERCC_SIRV	chrX	13202544	13203837	+	1	1294	51478	134928	ENSMUSG00000084349.3	ENSMUST00000120557.1	Rpl3-ps1	Rpl3-ps1-201	Known	Known	None	1.0	None	None	None	None
m54284U_191107_221739/8650756/ccs	PacBio_Cortex_Rep1	mm10_ERCC_SIRV	chr19	6141156	6134387	-	5	890	50049	131041	ENSMUSG00000024944.6	ENSMUST00000025893.6	Arl2	Arl2-201	Known	Known	None	0.15000000596046448	None	None	None	None
m54284U_191107_221739/175375299/ccs	PacBio_Cortex_Rep1	mm10_ERCC_SIRV	chr9	25252680	25308522	+	13	2268	27084	182836	ENSMUSG00000001833.17	ENCODEMT000182836	Sept7	ENCODEMT000182836	Known	NIC	None	0.5	None	None	None	None
m54284U_191213_120042/61342219/ccs	PacBio_Hippocampus_Rep2	mm10_ERCC_SIRV	chr13	34078006	34074282	-	4	1601	38382	99848	ENSMUSG00000058672.7	ENSMUST00000056427.9	Tubb2a	Tubb2a-201	Known	Known	None	0.25	None	None	None	None
m54284U_191212_053548/141755634/ccs	PacBio_Hippocampus_Rep1	mm10_ERCC_SIRV	chr17	23771593	23755687	-	8	2323	46588	184142	ENSMUSG00000040097.16	ENCODEMT000184142	Flywch1	ENCODEMT000184142	Known	ISM	Prefix	0.699999988079071	None	None	None	None
m54284U_191212_053548/65735502/ccs	PacBio_Hippocampus_Rep1	mm10_ERCC_SIRV	chr5	24686005	24709779	+	15	2489	13401	34902	ENSMUSG00000028954.11	ENSMUST00000068825.7	Nub1	Nub1-201	Known	Known	None	0.44999998807907104	None	None	None	None
m54284U_191109_043049/72418093/ccs	PacBio_Cortex_Rep2	mm10_ERCC_SIRV	chr15	37458724	37368165	-	4	2898	43069	184807	ENSMUSG00000051359.15	ENCODEMT000184807	Ncald	ENCODEMT000184807	Known	NIC	None	0.800000011920929	None	None	None	None
m54284U_191213_120042/32049401/ccs	PacBio_Hippocampus_Rep2	mm10_ERCC_SIRV	chrX	13202544	13203837	+	1	1294	51478	134928	ENSMUSG00000084349.3	ENSMUST00000120557.1	Rpl3-ps1	Rpl3-ps1-201	Known	Known	None	1.0	None	None	None	None
m54284U_191107_221739/16910807/ccs	PacBio_Cortex_Rep1	mm10_ERCC_SIRV	chr19	6141199	6134387	-	4	2351	50049	131040	ENSMUSG00000024944.6	ENSMUST00000134821.1	Arl2	Arl2-203	Known	Known	None	0.15000000596046448	None	None	None	None
m54284U_191109_043049/97190874/ccs	PacBio_Cortex_Rep2	mm10_ERCC_SIRV	chr11	20201414	20225461	+	6	1450	32396	85069	ENSMUSG00000020149.17	ENSMUST00000020358.11	Rab1a	Rab1a-201	Known	Known	None	0.4000000059604645	None	None	None	None
m54284U_191107_221739/175637980/ccs	PacBio_Cortex_Rep1	mm10_ERCC_SIRV	chr9	25252680	25308563	+	13	2309	27084	182836	ENSMUSG00000001833.17	ENCODEMT000182836	Sept7	ENCODEMT000182836	Known	NIC	None	0.25	None	None	None	None
m54284U_191212_053548/83099728/ccs	PacBio_Hippocampus_Rep1	mm10_ERCC_SIRV	chr6	28480385	28888828	+	24	3441	16557	43663	ENSMUSG00000001424.14	ENSMUST00000001460.13	Snd1	Snd1-201	Known	Known	None	0.20000000298023224	None	None	None	None
m54284U_191109_043049/461522/ccs	PacBio_Cortex_Rep2	mm10_ERCC_SIRV	chr3	57847105	57841905	-	3	1839	8010	21081	ENSMUSG00000027805.16	ENSMUST00000119344.7	Pfn2	Pfn2-202	Known	Known	None	0.30000001192092896	None	None	None	None
m54284U_191109_043049/52626835/ccs	PacBio_Cortex_Rep2	mm10_ERCC_SIRV	chr1	37625896	37611677	-	4	3192	550	1188	ENSMUSG00000026090.16	ENSMUST00000160023.5	2010300C02Rik	2010300C02Rik-201	Known	Known	None	0.10000000149011612	None	None	None	None
m54284U_191213_120042/61407429/ccs	PacBio_Hippocampus_Rep2	mm10_ERCC_SIRV	chr13	34078007	34074282	-	4	1602	38382	99848	ENSMUSG00000058672.7	ENSMUST00000056427.9	Tubb2a	Tubb2a-201	Known	Known	None	0.25	None	None	None	None
m54284U_191212_053548/147980751/ccs	PacBio_Hippocampus_Rep1	mm10_ERCC_SIRV	chr17	23771602	23755687	-	8	2332	46588	184142	ENSMUSG00000040097.16	ENCODEMT000184142	Flywch1	ENCODEMT000184142	Known	ISM	Prefix	0.699999988079071	None	None	None	None
m54284U_191213_120042/56232694/ccs	PacBio_Hippocampus_Rep2	mm10_ERCC_SIRV	chrX	13202544	13203837	+	1	1294	51478	134928	ENSMUSG00000084349.3	ENSMUST00000120557.1	Rpl3-ps1	Rpl3-ps1-201	Known	Known	None	1.0	None	None	None	None
m54284U_191107_221739/17695896/ccs	PacBio_Cortex_Rep1	mm10_ERCC_SIRV	chr19	6141095	6134387	-	5	829	50049	131041	ENSMUSG00000024944.6	ENSMUST00000025893.6	Arl2	Arl2-201	Known	Known	None	0.15000000596046448	None	None	None	None
m54284U_191109_043049/97453075/ccs	PacBio_Cortex_Rep2	mm10_ERCC_SIRV	chr11	20201414	20226855	+	6	2844	32396	85069	ENSMUSG00000020149.17	ENSMUST00000020358.11	Rab1a	Rab1a-201	Known	Known	None	0.15000000596046448	None	None	None	None
m54284U_191212_053548/95880351/ccs	PacBio_Hippocampus_Rep1	mm10_ERCC_SIRV	chr5	24686005	24710376	+	15	3086	13401	34902	ENSMUSG00000028954.11	ENSMUST00000068825.7	Nub1	Nub1-201	Known	Known	None	0.20000000298023224	None	None	None	None
m54284U_191107_221739/175704691/ccs	PacBio_Cortex_Rep1	mm10_ERCC_SIRV	chr9	25252652	25306263	+	12	1164	27084	182848	ENSMUSG00000001833.17	ENCODEMT000182848	Sept7	ENCODEMT000182848	Known	ISM	Prefix	0.6499999761581421	None	None	None	None
m54284U_191213_120042/175901119/ccs	PacBio_Hippocampus_Rep2	mm10_ERCC_SIRV	chr7	16119900	16127512	+	12	1621	20019	52206	ENSMUSG00000006021.5	ENSMUST00000006178.4	Kptn	Kptn-201	Known	Known	None	0.15000000596046448	None	None	None	None
m54284U_191212_053548/152174912/ccs	PacBio_Hippocampus_Rep1	mm10_ERCC_SIRV	chr17	23771569	23755687	-	8	2283	46588	184144	ENSMUSG00000040097.16	ENCODEMT000184144	Flywch1	ENCODEMT000184144	Known	ISM	Prefix	0.699999988079071	None	None	None	None
m54284U_191213_120042/116787844/ccs	PacBio_Hippocampus_Rep2	mm10_ERCC_SIRV	chrX	13202544	13203835	+	1	1292	51478	134928	ENSMUSG00000084349.3	ENSMUST00000120557.1	Rpl3-ps1	Rpl3-ps1-201	Known	Known	None	0.8999999761581421	None	None	None	None
m54284U_191212_053548/144378065/ccs	PacBio_Hippocampus_Rep1	mm10_ERCC_SIRV	chr6	28480385	28888803	+	24	3416	16557	43663	ENSMUSG00000001424.14	ENSMUST00000001460.13	Snd1	Snd1-201	Known	Known	None	0.15000000596046448	None	None	None	None
m54284U_191109_043049/74449200/ccs	PacBio_Cortex_Rep2	mm10_ERCC_SIRV	chr15	37661085	37368165	-	6	1443	43069	181555	ENSMUSG00000051359.15	ENCODEMT000181555	Ncald	ENCODEMT000181555	Known	ISM	Suffix	0.800000011920929	None	None	None	None
m54284U_191109_043049/52890376/ccs	PacBio_Cortex_Rep2	mm10_ERCC_SIRV	chr1	37719796	37611677	-	10	4345	550	1189	ENSMUSG00000026090.16	ENSMUST00000162875.7	2010300C02Rik	2010300C02Rik-203	Known	Known	None	0.10000000149011612	None	None	None	None
m54284U_191107_221739/26478412/ccs	PacBio_Cortex_Rep1	mm10_ERCC_SIRV	chr19	6141134	6134387	-	5	868	50049	131041	ENSMUSG00000024944.6	ENSMUST00000025893.6	Arl2	Arl2-201	Known	Known	None	0.15000000596046448	None	None	None	None
m54284U_191107_221739/6359035/ccs	PacBio_Cortex_Rep1	mm10_ERCC_SIRV	chrX	13202545	13203831	+	1	1287	51478	134928	ENSMUSG00000084349.3	ENSMUST00000120557.1	Rpl3-ps1	Rpl3-ps1-201	Known	Known	None	0.75	None	None	None	None
m54284U_191109_043049/99287888/ccs	PacBio_Cortex_Rep2	mm10_ERCC_SIRV	chr11	20201414	20225239	+	6	1228	32396	85069	ENSMUSG00000020149.17	ENSMUST00000020358.11	Rab1a	Rab1a-201	Known	Known	None	0.30000001192092896	None	None	None	None
m54284U_191212_053548/100991563/ccs	PacBio_Hippocampus_Rep1	mm10_ERCC_SIRV	chr5	24686005	24709785	+	15	2482	13401	34901	ENSMUSG00000028954.11	ENSMUST00000197407.4	Nub1	Nub1-202	Known	Known	None	0.3499999940395355	None	None	None	None
m54284U_191213_120042/61408763/ccs	PacBio_Hippocampus_Rep2	mm10_ERCC_SIRV	chr13	34078007	34074282	-	4	1602	38382	99848	ENSMUSG00000058672.7	ENSMUST00000056427.9	Tubb2a	Tubb2a-201	Known	Known	None	0.25	None	None	None	None
m54284U_191107_221739/161154194/ccs	PacBio_Cortex_Rep1	mm10_ERCC_SIRV	chrX	13202545	13203837	+	1	1293	51478	134928	ENSMUSG00000084349.3	ENSMUST00000120557.1	Rpl3-ps1	Rpl3-ps1-201	Known	Known	None	1.0	None	None	None	None
m54284U_191109_043049/919331/ccs	PacBio_Cortex_Rep2	mm10_ERCC_SIRV	chr3	57847525	57841905	-	3	1778	8010	21080	ENSMUSG00000027805.16	ENSMUST00000066882.9	Pfn2	Pfn2-201	Known	Known	None	0.30000001192092896	None	None	None	None
m54284U_191212_053548/153094651/ccs	PacBio_Hippocampus_Rep1	mm10_ERCC_SIRV	chr17	23771603	23755687	-	8	2333	46588	184142	ENSMUSG00000040097.16	ENCODEMT000184142	Flywch1	ENCODEMT000184142	Known	ISM	Prefix	0.699999988079071	None	None	None	None
m54284U_191107_221739/176031799/ccs	PacBio_Cortex_Rep1	mm10_ERCC_SIRV	chr9	25252680	25308564	+	13	2310	27084	182836	ENSMUSG00000001833.17	ENCODEMT000182836	Sept7	ENCODEMT000182836	Known	NIC	None	0.25	None	None	None	None
m54284U_191213_120042/21562019/ccs	PacBio_Hippocampus_Rep2	mm10_ERCC_SIRV	chr6	28480385	28888820	+	24	3433	16557	43663	ENSMUSG00000001424.14	ENSMUST00000001460.13	Snd1	Snd1-201	Known	Known	None	0.15000000596046448	None	None	None	None
m54284U_191213_120042/108397406/ccs	PacBio_Hippocampus_Rep2	mm10_ERCC_SIRV	chrX	13202545	13203837	+	1	1293	51478	134928	ENSMUSG00000084349.3	ENSMUST00000120557.1	Rpl3-ps1	Rpl3-ps1-201	Known	Known	None	1.0	None	None	None	None
m54284U_191107_221739/29297415/ccs	PacBio_Cortex_Rep1	mm10_ERCC_SIRV	chr19	6141207	6134387	-	5	941	50049	131041	ENSMUSG00000024944.6	ENSMUST00000025893.6	Arl2	Arl2-201	Known	Known	None	0.15000000596046448	None	None	None	None
m54284U_191107_221739/94109821/ccs	PacBio_Cortex_Rep1	mm10_ERCC_SIRV	chr7	16119901	16127487	+	12	1595	20019	52206	ENSMUSG00000006021.5	ENSMUST00000006178.4	Kptn	Kptn-201	Known	Known	None	0.30000001192092896	None	None	None	None
m54284U_191107_221739/29623070/ccs	PacBio_Cortex_Rep1	mm10_ERCC_SIRV	chr19	6137337	6134118	-	1	3169	50049	184773	ENSMUSG00000024944.6	ENCODEMT000184773	Arl2	ENCODEMT000184773	Known	Genomic	None	0.15000000596046448	None	None	None	None
m54284U_191109_043049/118621878/ccs	PacBio_Cortex_Rep2	mm10_ERCC_SIRV	chr11	20201414	20226855	+	6	2844	32396	85069	ENSMUSG00000020149.17	ENSMUST00000020358.11	Rab1a	Rab1a-201	Known	Known	None	0.15000000596046448	None	None	None	None
m54284U_191212_053548/108331120/ccs	PacBio_Hippocampus_Rep1	mm10_ERCC_SIRV	chr5	24686005	24710376	+	15	3086	13401	34902	ENSMUSG00000028954.11	ENSMUST00000068825.7	Nub1	Nub1-201	Known	Known	None	0.20000000298023224	None	None	None	None
m54284U_191107_221739/176161984/ccs	PacBio_Cortex_Rep1	mm10_ERCC_SIRV	chr9	25252680	25308560	+	13	2306	27084	182836	ENSMUSG00000001833.17	ENCODEMT000182836	Sept7	ENCODEMT000182836	Known	NIC	None	0.30000001192092896	None	None	None	None
m54284U_191109_043049/74450558/ccs	PacBio_Cortex_Rep2	mm10_ERCC_SIRV	chr15	37459331	37368165	-	4	1379	43069	110705	ENSMUSG00000051359.15	ENSMUST00000119730.7	Ncald	Ncald-203	Known	Known	None	0.800000011920929	None	None	None	None
m54284U_191107_221739/3933861/ccs	PacBio_Cortex_Rep1	mm10_ERCC_SIRV	chrX	13202546	13203826	+	1	1281	51478	134928	ENSMUSG00000084349.3	ENSMUST00000120557.1	Rpl3-ps1	Rpl3-ps1-201	Known	Known	None	0.6000000238418579	None	None	None	None
m54284U_191109_043049/55904688/ccs	PacBio_Cortex_Rep2	mm10_ERCC_SIRV	chr1	37624496	37611677	-	4	1792	550	1188	ENSMUSG00000026090.16	ENSMUST00000160023.5	2010300C02Rik	2010300C02Rik-201	Known	Known	None	0.10000000149011612	None	None	None	None
m54284U_191107_221739/29756108/ccs	PacBio_Cortex_Rep1	mm10_ERCC_SIRV	chr19	6134334	6134118	-	1	166	50049	184773	ENSMUSG00000024944.6	ENCODEMT000184773	Arl2	ENCODEMT000184773	Known	Genomic	None	0.15000000596046448	None	None	None	None
m54284U_191107_221739/176425040/ccs	PacBio_Cortex_Rep1	mm10_ERCC_SIRV	chr9	25252680	25308561	+	13	2307	27084	182836	ENSMUSG00000001833.17	ENCODEMT000182836	Sept7	ENCODEMT000182836	Known	NIC	None	0.25	None	None	None	None
m54284U_191212_053548/154600068/ccs	PacBio_Hippocampus_Rep1	mm10_ERCC_SIRV	chr17	23771610	23755687	-	8	2340	46588	184142	ENSMUSG00000040097.16	ENCODEMT000184142	Flywch1	ENCODEMT000184142	Known	ISM	Prefix	0.699999988079071	None	None	None	None
m54284U_191213_120042/93258930/ccs	PacBio_Hippocampus_Rep2	mm10_ERCC_SIRV	chr6	28480385	28888817	+	24	3430	16557	43663	ENSMUSG00000001424.14	ENSMUST00000001460.13	Snd1	Snd1-201	Known	Known	None	0.10000000149011612	None	None	None	None
m54284U_191107_221739/117704516/ccs	PacBio_Cortex_Rep1	mm10_ERCC_SIRV	chr7	16119901	16127512	+	12	1620	20019	52206	ENSMUSG00000006021.5	ENSMUST00000006178.4	Kptn	Kptn-201	Known	Known	None	0.15000000596046448	None	None	None	None
m54284U_191213_120042/61409035/ccs	PacBio_Hippocampus_Rep2	mm10_ERCC_SIRV	chr13	34078003	34074282	-	4	1598	38382	99848	ENSMUSG00000058672.7	ENSMUST00000056427.9	Tubb2a	Tubb2a-201	Known	Known	None	0.25	None	None	None	None
m54284U_191109_043049/1311509/ccs	PacBio_Cortex_Rep2	mm10_ERCC_SIRV	chr3	57847525	57841905	-	3	1778	8010	21080	ENSMUSG00000027805.16	ENSMUST00000066882.9	Pfn2	Pfn2-201	Known	Known	None	0.30000001192092896	None	None	None	None
m54284U_191107_221739/4849769/ccs	PacBio_Cortex_Rep1	mm10_ERCC_SIRV	chrX	13202546	13203833	+	1	1288	51478	134928	ENSMUSG00000084349.3	ENSMUST00000120557.1	Rpl3-ps1	Rpl3-ps1-201	Known	Known	None	0.8500000238418579	None	None	None	None
m54284U_191109_043049/137692989/ccs	PacBio_Cortex_Rep2	mm10_ERCC_SIRV	chr11	20201414	20225455	+	6	1444	32396	85069	ENSMUSG00000020149.17	ENSMUST00000020358.11	Rab1a	Rab1a-201	Known	Known	None	0.4000000059604645	None	None	None	None
m54284U_191212_053548/113378931/ccs	PacBio_Hippocampus_Rep1	mm10_ERCC_SIRV	chr5	24686005	24709210	+	15	1920	13401	34902	ENSMUSG00000028954.11	ENSMUST00000068825.7	Nub1	Nub1-201	Known	Known	None	0.25	None	None	None	None
m54284U_191107_221739/37945436/ccs	PacBio_Cortex_Rep1	mm10_ERCC_SIRV	chr19	6141158	6134387	-	5	892	50049	131041	ENSMUSG00000024944.6	ENSMUST00000025893.6	Arl2	Arl2-201	Known	Known	None	0.15000000596046448	None	None	None	None
m54284U_191109_043049/57084485/ccs	PacBio_Cortex_Rep2	mm10_ERCC_SIRV	chr1	37719770	37611679	-	10	4342	550	184694	ENSMUSG00000026090.16	ENCODEMT000184694	2010300C02Rik	ENCODEMT000184694	Known	NIC	None	0.10000000149011612	None	None	None	None
m54284U_191107_221739/12126182/ccs	PacBio_Cortex_Rep1	mm10_ERCC_SIRV	chrX	13202546	13203832	+	1	1287	51478	134928	ENSMUSG00000084349.3	ENSMUST00000120557.1	Rpl3-ps1	Rpl3-ps1-201	Known	Known	None	0.800000011920929	None	None	None	None
m54284U_191107_221739/176686208/ccs	PacBio_Cortex_Rep1	mm10_ERCC_SIRV	chr9	25252680	25308565	+	13	2311	27084	182836	ENSMUSG00000001833.17	ENCODEMT000182836	Sept7	ENCODEMT000182836	Known	NIC	None	0.25	None	None	None	None
m54284U_191109_043049/75301619/ccs	PacBio_Cortex_Rep2	mm10_ERCC_SIRV	chr15	37459371	37368165	-	4	1419	43069	110705	ENSMUSG00000051359.15	ENSMUST00000119730.7	Ncald	Ncald-203	Known	Known	None	0.800000011920929	None	None	None	None
m54284U_191212_053548/155910494/ccs	PacBio_Hippocampus_Rep1	mm10_ERCC_SIRV	chr17	23771593	23755687	-	8	2323	46588	184142	ENSMUSG00000040097.16	ENCODEMT000184142	Flywch1	ENCODEMT000184142	Known	ISM	Prefix	0.699999988079071	None	None	None	None
m54284U_191212_053548/119275751/ccs	PacBio_Hippocampus_Rep1	mm10_ERCC_SIRV	chr5	24686005	24709218	+	15	1915	13401	34901	ENSMUSG00000028954.11	ENSMUST00000197407.4	Nub1	Nub1-202	Known	Known	None	0.10000000149011612	None	None	None	None
m54284U_191213_120042/151587662/ccs	PacBio_Hippocampus_Rep2	mm10_ERCC_SIRV	chr6	28480389	28805506	+	17	2180	16557	184469	ENSMUSG00000001424.14	ENCODEMT000184469	Snd1	ENCODEMT000184469	Known	NNC	None	0.3499999940395355	None	None	None	None
m54284U_191107_221739/41552456/ccs	PacBio_Cortex_Rep1	mm10_ERCC_SIRV	chr19	6141139	6134387	-	5	873	50049	131041	ENSMUSG00000024944.6	ENSMUST00000025893.6	Arl2	Arl2-201	Known	Known	None	0.15000000596046448	None	None	None	None
m54284U_191109_043049/139986888/ccs	PacBio_Cortex_Rep2	mm10_ERCC_SIRV	chr11	20201414	20225459	+	6	1448	32396	85069	ENSMUSG00000020149.17	ENSMUST00000020358.11	Rab1a	Rab1a-201	Known	Known	None	0.3499999940395355	None	None	None	None
m54284U_191107_221739/12715758/ccs	PacBio_Cortex_Rep1	mm10_ERCC_SIRV	chrX	13202546	13203837	+	1	1292	51478	134928	ENSMUSG00000084349.3	ENSMUST00000120557.1	Rpl3-ps1	Rpl3-ps1-201	Known	Known	None	1.0	None	None	None	None
m54284U_191107_221739/176949731/ccs	PacBio_Cortex_Rep1	mm10_ERCC_SIRV	chr9	25252680	25308564	+	13	2310	27084	182836	ENSMUSG00000001833.17	ENCODEMT000182836	Sept7	ENCODEMT000182836	Known	NIC	None	0.25	None	None	None	None
m54284U_191107_221739/137102978/ccs	PacBio_Cortex_Rep1	mm10_ERCC_SIRV	chr7	16119901	16127514	+	12	1622	20019	52206	ENSMUSG00000006021.5	ENSMUST00000006178.4	Kptn	Kptn-201	Known	Known	None	0.20000000298023224	None	None	None	None
m54284U_191213_120042/61474175/ccs	PacBio_Hippocampus_Rep2	mm10_ERCC_SIRV	chr13	34078006	34074282	-	4	1601	38382	99848	ENSMUSG00000058672.7	ENSMUST00000056427.9	Tubb2a	Tubb2a-201	Known	Known	None	0.25	None	None	None	None
m54284U_191212_053548/161745678/ccs	PacBio_Hippocampus_Rep1	mm10_ERCC_SIRV	chr17	23771620	23755687	-	8	2350	46588	184142	ENSMUSG00000040097.16	ENCODEMT000184142	Flywch1	ENCODEMT000184142	Known	ISM	Prefix	0.699999988079071	None	None	None	None
m54284U_191109_043049/77267165/ccs	PacBio_Cortex_Rep2	mm10_ERCC_SIRV	chr15	37459381	37368165	-	4	1429	43069	110705	ENSMUSG00000051359.15	ENSMUST00000119730.7	Ncald	Ncald-203	Known	Known	None	0.800000011920929	None	None	None	None
m54284U_191109_043049/58656336/ccs	PacBio_Cortex_Rep2	mm10_ERCC_SIRV	chr1	37631884	37611681	-	7	3802	550	184672	ENSMUSG00000026090.16	ENCODEMT000184672	2010300C02Rik	ENCODEMT000184672	Known	ISM	Suffix	0.10000000149011612	None	None	None	None
m54284U_191109_043049/1377835/ccs	PacBio_Cortex_Rep2	mm10_ERCC_SIRV	chr3	57847539	57841905	-	3	1792	8010	21080	ENSMUSG00000027805.16	ENSMUST00000066882.9	Pfn2	Pfn2-201	Known	Known	None	0.30000001192092896	None	None	None	None
m54284U_191107_221739/13371963/ccs	PacBio_Cortex_Rep1	mm10_ERCC_SIRV	chr7	16119902	16127514	+	2	677	20019	184808	ENSMUSG00000006021.5	ENCODEMT000184808	Kptn	ENCODEMT000184808	Known	NIC	None	0.20000000298023224	None	None	None	None
m54284U_191213_120042/94241068/ccs	PacBio_Hippocampus_Rep2	mm10_ERCC_SIRV	chr6	28480387	28888828	+	24	3439	16557	43663	ENSMUSG00000001424.14	ENSMUST00000001460.13	Snd1	Snd1-201	Known	Known	None	0.20000000298023224	None	None	None	None
m54284U_191107_221739/12978893/ccs	PacBio_Cortex_Rep1	mm10_ERCC_SIRV	chrX	13202546	13203834	+	1	1289	51478	134928	ENSMUSG00000084349.3	ENSMUST00000120557.1	Rpl3-ps1	Rpl3-ps1-201	Known	Known	None	0.8999999761581421	None	None	None	None
m54284U_191212_053548/121506247/ccs	PacBio_Hippocampus_Rep1	mm10_ERCC_SIRV	chr5	24686005	24709219	+	15	1929	13401	34902	ENSMUSG00000028954.11	ENSMUST00000068825.7	Nub1	Nub1-201	Known	Known	None	0.10000000149011612	None	None	None	None
m54284U_191107_221739/43254789/ccs	PacBio_Cortex_Rep1	mm10_ERCC_SIRV	chr19	6141080	6134387	-	5	814	50049	131041	ENSMUSG00000024944.6	ENSMUST00000025893.6	Arl2	Arl2-201	Known	Known	None	0.15000000596046448	None	None	None	None
m54284U_191109_043049/140380951/ccs	PacBio_Cortex_Rep2	mm10_ERCC_SIRV	chr11	20201414	20225455	+	6	1444	32396	85069	ENSMUSG00000020149.17	ENSMUST00000020358.11	Rab1a	Rab1a-201	Known	Known	None	0.4000000059604645	None	None	None	None
m54284U_191107_221739/13568699/ccs	PacBio_Cortex_Rep1	mm10_ERCC_SIRV	chrX	13202546	13203832	+	1	1287	51478	134928	ENSMUSG00000084349.3	ENSMUST00000120557.1	Rpl3-ps1	Rpl3-ps1-201	Known	Known	None	0.800000011920929	None	None	None	None
m54284U_191109_043049/77859287/ccs	PacBio_Cortex_Rep2	mm10_ERCC_SIRV	chr15	37459365	37368165	-	4	1413	43069	110705	ENSMUSG00000051359.15	ENSMUST00000119730.7	Ncald	Ncald-203	Known	Known	None	0.800000011920929	None	None	None	None
m54284U_191107_221739/177342801/ccs	PacBio_Cortex_Rep1	mm10_ERCC_SIRV	chr9	25252680	25308564	+	13	2310	27084	182836	ENSMUSG00000001833.17	ENCODEMT000182836	Sept7	ENCODEMT000182836	Known	NIC	None	0.25	None	None	None	None
m54284U_191212_053548/163644760/ccs	PacBio_Hippocampus_Rep1	mm10_ERCC_SIRV	chr17	23771561	23755687	-	8	2322	46588	184809	ENSMUSG00000040097.16	ENCODEMT000184809	Flywch1	ENCODEMT000184809	Known	NIC	None	0.699999988079071	None	None	None	None
m54284U_191107_221739/48170664/ccs	PacBio_Cortex_Rep1	mm10_ERCC_SIRV	chr19	6140672	6134387	-	5	1585	50049	131043	ENSMUSG00000024944.6	ENSMUST00000235200.1	Arl2	Arl2-204	Known	Known	None	0.15000000596046448	None	None	None	None
m54284U_191212_053548/130875588/ccs	PacBio_Hippocampus_Rep1	mm10_ERCC_SIRV	chr5	24686005	24710377	+	15	3087	13401	34902	ENSMUSG00000028954.11	ENSMUST00000068825.7	Nub1	Nub1-201	Known	Known	None	0.15000000596046448	None	None	None	None
m54284U_191107_221739/19007181/ccs	PacBio_Cortex_Rep1	mm10_ERCC_SIRV	chrX	13202546	13203836	+	1	1291	51478	134928	ENSMUSG00000084349.3	ENSMUST00000120557.1	Rpl3-ps1	Rpl3-ps1-201	Known	Known	None	0.949999988079071	None	None	None	None
m54284U_191109_043049/59902639/ccs	PacBio_Cortex_Rep2	mm10_ERCC_SIRV	chr1	37625180	37611684	-	4	2473	550	184669	ENSMUSG00000026090.16	ENCODEMT000184669	2010300C02Rik	ENCODEMT000184669	Known	ISM	Suffix	0.10000000149011612	None	None	None	None
m54284U_191109_043049/146672415/ccs	PacBio_Cortex_Rep2	mm10_ERCC_SIRV	chr11	20201414	20226854	+	6	2843	32396	85069	ENSMUSG00000020149.17	ENSMUST00000020358.11	Rab1a	Rab1a-201	Known	Known	None	0.10000000149011612	None	None	None	None
m54284U_191107_221739/177539073/ccs	PacBio_Cortex_Rep1	mm10_ERCC_SIRV	chr9	25252680	25308565	+	13	2311	27084	182836	ENSMUSG00000001833.17	ENCODEMT000182836	Sept7	ENCODEMT000182836	Known	NIC	None	0.25	None	None	None	None
m54284U_191109_043049/106039082/ccs	PacBio_Cortex_Rep2	mm10_ERCC_SIRV	chr15	37584472	37368165	-	5	1355	43069	181683	ENSMUSG00000051359.15	ENCODEMT000181683	Ncald	ENCODEMT000181683	Known	ISM	Suffix	0.800000011920929	None	None	None	None
m54284U_191212_053548/135593990/ccs	PacBio_Hippocampus_Rep1	mm10_ERCC_SIRV	chr6	28480388	28888818	+	24	3428	16557	43663	ENSMUSG00000001424.14	ENSMUST00000001460.13	Snd1	Snd1-201	Known	Known	None	0.10000000149011612	None	None	None	None
m54284U_191107_221739/21169367/ccs	PacBio_Cortex_Rep1	mm10_ERCC_SIRV	chrX	13202546	13203837	+	1	1292	51478	134928	ENSMUSG00000084349.3	ENSMUST00000120557.1	Rpl3-ps1	Rpl3-ps1-201	Known	Known	None	1.0	None	None	None	None
m54284U_191107_221739/48366389/ccs	PacBio_Cortex_Rep1	mm10_ERCC_SIRV	chr19	6141139	6134387	-	5	873	50049	131041	ENSMUSG00000024944.6	ENSMUST00000025893.6	Arl2	Arl2-201	Known	Known	None	0.15000000596046448	None	None	None	None
m54284U_191212_053548/138479320/ccs	PacBio_Hippocampus_Rep1	mm10_ERCC_SIRV	chr5	24686005	24710376	+	15	3086	13401	34902	ENSMUSG00000028954.11	ENSMUST00000068825.7	Nub1	Nub1-201	Known	Known	None	0.20000000298023224	None	None	None	None
m54284U_191213_120042/61474335/ccs	PacBio_Hippocampus_Rep2	mm10_ERCC_SIRV	chr13	34078007	34074282	-	4	1602	38382	99848	ENSMUSG00000058672.7	ENSMUST00000056427.9	Tubb2a	Tubb2a-201	Known	Known	None	0.25	None	None	None	None
m54284U_191107_221739/22284102/ccs	PacBio_Cortex_Rep1	mm10_ERCC_SIRV	chrX	13202546	13203831	+	1	1286	51478	134928	ENSMUSG00000084349.3	ENSMUST00000120557.1	Rpl3-ps1	Rpl3-ps1-201	Known	Known	None	0.75	None	None	None	None
m54284U_191109_043049/1378431/ccs	PacBio_Cortex_Rep2	mm10_ERCC_SIRV	chr3	57847554	57841905	-	3	1807	8010	21080	ENSMUSG00000027805.16	ENSMUST00000066882.9	Pfn2	Pfn2-201	Known	Known	None	0.30000001192092896	None	None	None	None
m54284U_191212_053548/164104701/ccs	PacBio_Hippocampus_Rep1	mm10_ERCC_SIRV	chr17	23771602	23755687	-	8	2332	46588	184142	ENSMUSG00000040097.16	ENCODEMT000184142	Flywch1	ENCODEMT000184142	Known	ISM	Prefix	0.699999988079071	None	None	None	None
m54284U_191107_221739/36832890/ccs	PacBio_Cortex_Rep1	mm10_ERCC_SIRV	chr7	16119902	16127514	+	12	1621	20019	52206	ENSMUSG00000006021.5	ENSMUST00000006178.4	Kptn	Kptn-201	Known	Known	None	0.20000000298023224	None	None	None	None
m54284U_191107_221739/177603231/ccs	PacBio_Cortex_Rep1	mm10_ERCC_SIRV	chr9	25252680	25308564	+	13	2310	27084	182836	ENSMUSG00000001833.17	ENCODEMT000182836	Sept7	ENCODEMT000182836	Known	NIC	None	0.25	None	None	None	None
m54284U_191109_043049/164300324/ccs	PacBio_Cortex_Rep2	mm10_ERCC_SIRV	chr11	20201414	20225453	+	6	1442	32396	85069	ENSMUSG00000020149.17	ENSMUST00000020358.11	Rab1a	Rab1a-201	Known	Known	None	0.3499999940395355	None	None	None	None
m54284U_191213_120042/46661868/ccs	PacBio_Hippocampus_Rep2	mm10_ERCC_SIRV	chr6	28480388	28888820	+	24	3424	16557	43663	ENSMUSG00000001424.14	ENSMUST00000001460.13	Snd1	Snd1-201	Known	Known	None	0.15000000596046448	None	None	None	None
m54284U_191109_043049/107022099/ccs	PacBio_Cortex_Rep2	mm10_ERCC_SIRV	chr15	37792261	37368165	-	7	1490	43069	181462	ENSMUSG00000051359.15	ENCODEMT000181462	Ncald	ENCODEMT000181462	Known	NNC	None	0.800000011920929	None	None	None	None
m54284U_191107_221739/54790247/ccs	PacBio_Cortex_Rep1	mm10_ERCC_SIRV	chr19	6141156	6134387	-	5	890	50049	131041	ENSMUSG00000024944.6	ENSMUST00000025893.6	Arl2	Arl2-201	Known	Known	None	0.15000000596046448	None	None	None	None
m54284U_191109_043049/61474658/ccs	PacBio_Cortex_Rep2	mm10_ERCC_SIRV	chr1	37719779	37611678	-	11	4775	550	184700	ENSMUSG00000026090.16	ENCODEMT000184700	2010300C02Rik	ENCODEMT000184700	Known	NIC	None	0.10000000149011612	None	None	None	None
m54284U_191212_053548/141492584/ccs	PacBio_Hippocampus_Rep1	mm10_ERCC_SIRV	chr5	24686005	24710376	+	15	3073	13401	34901	ENSMUSG00000028954.11	ENSMUST00000197407.4	Nub1	Nub1-202	Known	Known	None	0.20000000298023224	None	None	None	None
m54284U_191107_221739/24380099/ccs	PacBio_Cortex_Rep1	mm10_ERCC_SIRV	chrX	13202546	13203767	+	1	1222	51478	134928	ENSMUSG00000084349.3	ENSMUST00000120557.1	Rpl3-ps1	Rpl3-ps1-201	Known	Known	None	0.25	None	None	None	None
m54284U_191109_043049/107088034/ccs	PacBio_Cortex_Rep2	mm10_ERCC_SIRV	chr15	37584506	37368165	-	6	1897	43069	184810	ENSMUSG00000051359.15	ENCODEMT000184810	Ncald	ENCODEMT000184810	Known	ISM	Suffix	0.800000011920929	None	None	None	None
m54284U_191212_053548/166856493/ccs	PacBio_Hippocampus_Rep1	mm10_ERCC_SIRV	chr17	23771564	23755687	-	7	2218	46588	120582	ENSMUSG00000040097.16	ENSMUST00000086325.12	Flywch1	Flywch1-202	Known	Known	None	0.699999988079071	None	None	None	None
m54284U_191107_221739/177801070/ccs	PacBio_Cortex_Rep1	mm10_ERCC_SIRV	chr9	25252680	25308567	+	13	2313	27084	182836	ENSMUSG00000001833.17	ENCODEMT000182836	Sept7	ENCODEMT000182836	Known	NIC	None	0.25	None	None	None	None
m54284U_191109_043049/166856496/ccs	PacBio_Cortex_Rep2	mm10_ERCC_SIRV	chr11	20201414	20225455	+	6	1444	32396	85069	ENSMUSG00000020149.17	ENSMUST00000020358.11	Rab1a	Rab1a-201	Known	Known	None	0.4000000059604645	None	None	None	None
m54284U_191107_221739/26085354/ccs	PacBio_Cortex_Rep1	mm10_ERCC_SIRV	chrX	13202546	13203837	+	1	1292	51478	134928	ENSMUSG00000084349.3	ENSMUST00000120557.1	Rpl3-ps1	Rpl3-ps1-201	Known	Known	None	1.0	None	None	None	None
m54284U_191109_043049/1508436/ccs	PacBio_Cortex_Rep2	mm10_ERCC_SIRV	chr3	57847520	57841905	-	3	1773	8010	21080	ENSMUSG00000027805.16	ENSMUST00000066882.9	Pfn2	Pfn2-201	Known	Known	None	0.30000001192092896	None	None	None	None
m54284U_191107_221739/58852487/ccs	PacBio_Cortex_Rep1	mm10_ERCC_SIRV	chr19	6141095	6134387	-	5	829	50049	131041	ENSMUSG00000024944.6	ENSMUST00000025893.6	Arl2	Arl2-201	Known	Known	None	0.15000000596046448	None	None	None	None
m54284U_191212_053548/83428174/ccs	PacBio_Hippocampus_Rep1	mm10_ERCC_SIRV	chr7	16119902	16127513	+	12	1620	20019	52206	ENSMUSG00000006021.5	ENSMUST00000006178.4	Kptn	Kptn-201	Known	Known	None	0.20000000298023224	None	None	None	None
m54284U_191109_043049/19334501/ccs	PacBio_Cortex_Rep2	mm10_ERCC_SIRV	chr6	28480389	28888820	+	24	3429	16557	43663	ENSMUSG00000001424.14	ENSMUST00000001460.13	Snd1	Snd1-201	Known	Known	None	0.15000000596046448	None	None	None	None
m54284U_191213_120042/61475631/ccs	PacBio_Hippocampus_Rep2	mm10_ERCC_SIRV	chr13	34078005	34074282	-	4	1600	38382	99848	ENSMUSG00000058672.7	ENSMUST00000056427.9	Tubb2a	Tubb2a-201	Known	Known	None	0.25	None	None	None	None
m54284U_191212_053548/143984770/ccs	PacBio_Hippocampus_Rep1	mm10_ERCC_SIRV	chr5	24686005	24709867	+	15	2577	13401	34902	ENSMUSG00000028954.11	ENSMUST00000068825.7	Nub1	Nub1-201	Known	Known	None	0.3499999940395355	None	None	None	None
m54284U_191107_221739/27788939/ccs	PacBio_Cortex_Rep1	mm10_ERCC_SIRV	chrX	13202546	13203836	+	1	1291	51478	134928	ENSMUSG00000084349.3	ENSMUST00000120557.1	Rpl3-ps1	Rpl3-ps1-201	Known	Known	None	0.949999988079071	None	None	None	None
m54284U_191212_053548/173933537/ccs	PacBio_Hippocampus_Rep1	mm10_ERCC_SIRV	chr17	23771612	23755687	-	8	2326	46588	184144	ENSMUSG00000040097.16	ENCODEMT000184144	Flywch1	ENCODEMT000184144	Known	ISM	Prefix	0.699999988079071	None	None	None	None
m54284U_191109_043049/63965525/ccs	PacBio_Cortex_Rep2	mm10_ERCC_SIRV	chr1	37625894	37611677	-	4	3190	550	1188	ENSMUSG00000026090.16	ENSMUST00000160023.5	2010300C02Rik	2010300C02Rik-201	Known	Known	None	0.10000000149011612	None	None	None	None
m54284U_191109_043049/170197108/ccs	PacBio_Cortex_Rep2	mm10_ERCC_SIRV	chr11	20201414	20225453	+	6	1442	32396	85069	ENSMUSG00000020149.17	ENSMUST00000020358.11	Rab1a	Rab1a-201	Known	Known	None	0.3499999940395355	None	None	None	None
m54284U_191212_053548/152962780/ccs	PacBio_Hippocampus_Rep1	mm10_ERCC_SIRV	chr5	24686005	24710365	+	15	3086	13401	184811	ENSMUSG00000028954.11	ENCODEMT000184811	Nub1	ENCODEMT000184811	Known	NNC	None	0.25	None	None	None	None
m54284U_191107_221739/63964876/ccs	PacBio_Cortex_Rep1	mm10_ERCC_SIRV	chr19	6140861	6134387	-	4	3192	50049	184812	ENSMUSG00000024944.6	ENCODEMT000184812	Arl2	ENCODEMT000184812	Known	NIC	None	0.15000000596046448	None	None	None	None
m54284U_191212_053548/164823936/ccs	PacBio_Hippocampus_Rep1	mm10_ERCC_SIRV	chr7	16119902	16127513	+	12	1620	20019	52206	ENSMUSG00000006021.5	ENSMUST00000006178.4	Kptn	Kptn-201	Known	Known	None	0.20000000298023224	None	None	None	None
m54284U_191107_221739/32376507/ccs	PacBio_Cortex_Rep1	mm10_ERCC_SIRV	chrX	13202546	13203836	+	1	1291	51478	134928	ENSMUSG00000084349.3	ENSMUST00000120557.1	Rpl3-ps1	Rpl3-ps1-201	Known	Known	None	0.949999988079071	None	None	None	None
m54284U_191107_221739/178062948/ccs	PacBio_Cortex_Rep1	mm10_ERCC_SIRV	chr9	25252680	25308564	+	13	2310	27084	182836	ENSMUSG00000001833.17	ENCODEMT000182836	Sept7	ENCODEMT000182836	Known	NIC	None	0.25	None	None	None	None
m54284U_191109_043049/101124895/ccs	PacBio_Cortex_Rep2	mm10_ERCC_SIRV	chr6	28480389	28888820	+	24	3429	16557	43663	ENSMUSG00000001424.14	ENSMUST00000001460.13	Snd1	Snd1-201	Known	Known	None	0.15000000596046448	None	None	None	None
m54284U_191109_043049/111608352/ccs	PacBio_Cortex_Rep2	mm10_ERCC_SIRV	chr15	37458575	37368165	-	4	1351	43069	110706	ENSMUSG00000051359.15	ENSMUST00000116445.8	Ncald	Ncald-202	Known	Known	None	0.800000011920929	None	None	None	None
m54284U_191109_043049/66061743/ccs	PacBio_Cortex_Rep2	mm10_ERCC_SIRV	chr1	37719737	37611679	-	10	4315	550	184694	ENSMUSG00000026090.16	ENCODEMT000184694	2010300C02Rik	ENCODEMT000184694	Known	NIC	None	0.10000000149011612	None	None	None	None
m54284U_191213_120042/64817436/ccs	PacBio_Hippocampus_Rep2	mm10_ERCC_SIRV	chr7	16119902	16127491	+	12	1592	20019	52206	ENSMUSG00000006021.5	ENSMUST00000006178.4	Kptn	Kptn-201	Known	Known	None	0.25	None	None	None	None
m54284U_191212_053548/8782381/ccs	PacBio_Hippocampus_Rep1	mm10_ERCC_SIRV	chr6	28480389	28824066	+	17	2067	16557	184813	ENSMUSG00000001424.14	ENCODEMT000184813	Snd1	ENCODEMT000184813	Known	NNC	None	0.3499999940395355	None	None	None	None
m54284U_191107_221739/178127058/ccs	PacBio_Cortex_Rep1	mm10_ERCC_SIRV	chr9	25252680	25308564	+	13	2310	27084	182836	ENSMUSG00000001833.17	ENCODEMT000182836	Sept7	ENCODEMT000182836	Known	NIC	None	0.25	None	None	None	None
m54284U_191109_043049/170396071/ccs	PacBio_Cortex_Rep2	mm10_ERCC_SIRV	chr11	20201414	20225461	+	6	1450	32396	85069	ENSMUSG00000020149.17	ENSMUST00000020358.11	Rab1a	Rab1a-201	Known	Known	None	0.4000000059604645	None	None	None	None
m54284U_191212_053548/175703629/ccs	PacBio_Hippocampus_Rep1	mm10_ERCC_SIRV	chr17	23771600	23755687	-	8	2330	46588	184142	ENSMUSG00000040097.16	ENCODEMT000184142	Flywch1	ENCODEMT000184142	Known	ISM	Prefix	0.699999988079071	None	None	None	None
m54284U_191107_221739/34735448/ccs	PacBio_Cortex_Rep1	mm10_ERCC_SIRV	chrX	13202546	13203837	+	1	1292	51478	134928	ENSMUSG00000084349.3	ENSMUST00000120557.1	Rpl3-ps1	Rpl3-ps1-201	Known	Known	None	1.0	None	None	None	None
m54284U_191109_043049/1508840/ccs	PacBio_Cortex_Rep2	mm10_ERCC_SIRV	chr3	57845549	57841905	-	3	1684	8010	21082	ENSMUSG00000027805.16	ENSMUST00000122210.1	Pfn2	Pfn2-204	Known	Known	None	0.30000001192092896	None	None	None	None
m54284U_191213_120042/61538627/ccs	PacBio_Hippocampus_Rep2	mm10_ERCC_SIRV	chr13	34077976	34074282	-	4	1571	38382	99848	ENSMUSG00000058672.7	ENSMUST00000056427.9	Tubb2a	Tubb2a-201	Known	Known	None	0.25	None	None	None	None
m54284U_191109_043049/67766601/ccs	PacBio_Cortex_Rep2	mm10_ERCC_SIRV	chr1	37662596	37611677	-	10	4426	550	184814	ENSMUSG00000026090.16	ENCODEMT000184814	2010300C02Rik	ENCODEMT000184814	Known	NNC	None	0.10000000149011612	None	None	None	None
m54284U_191212_053548/90506351/ccs	PacBio_Hippocampus_Rep1	mm10_ERCC_SIRV	chr11	20201414	20225455	+	6	1444	32396	85069	ENSMUSG00000020149.17	ENSMUST00000020358.11	Rab1a	Rab1a-201	Known	Known	None	0.4000000059604645	None	None	None	None
m54284U_191212_053548/180552927/ccs	PacBio_Hippocampus_Rep1	mm10_ERCC_SIRV	chr17	23771571	23755687	-	7	2225	46588	120582	ENSMUSG00000040097.16	ENSMUST00000086325.12	Flywch1	Flywch1-202	Known	Known	None	0.699999988079071	None	None	None	None
m54284U_191212_053548/153881049/ccs	PacBio_Hippocampus_Rep1	mm10_ERCC_SIRV	chr5	24686005	24709867	+	15	2577	13401	34902	ENSMUSG00000028954.11	ENSMUST00000068825.7	Nub1	Nub1-201	Known	Known	None	0.3499999940395355	None	None	None	None
m54284U_191109_043049/112592010/ccs	PacBio_Cortex_Rep2	mm10_ERCC_SIRV	chr15	37459367	37368165	-	4	1415	43069	110705	ENSMUSG00000051359.15	ENSMUST00000119730.7	Ncald	Ncald-203	Known	Known	None	0.800000011920929	None	None	None	None
m54284U_191107_221739/38537070/ccs	PacBio_Cortex_Rep1	mm10_ERCC_SIRV	chrX	13202546	13203836	+	1	1291	51478	134928	ENSMUSG00000084349.3	ENSMUST00000120557.1	Rpl3-ps1	Rpl3-ps1-201	Known	Known	None	0.949999988079071	None	None	None	None
m54284U_191107_221739/70976625/ccs	PacBio_Cortex_Rep1	mm10_ERCC_SIRV	chr19	6141134	6134387	-	5	868	50049	131041	ENSMUSG00000024944.6	ENSMUST00000025893.6	Arl2	Arl2-201	Known	Known	None	0.15000000596046448	None	None	None	None
m54284U_191107_221739/178258706/ccs	PacBio_Cortex_Rep1	mm10_ERCC_SIRV	chr9	25252680	25308565	+	13	2311	27084	182836	ENSMUSG00000001833.17	ENCODEMT000182836	Sept7	ENCODEMT000182836	Known	NIC	None	0.25	None	None	None	None
m54284U_191107_221739/152895564/ccs	PacBio_Cortex_Rep1	mm10_ERCC_SIRV	chr7	16119903	16127494	+	12	1600	20019	52206	ENSMUSG00000006021.5	ENSMUST00000006178.4	Kptn	Kptn-201	Known	Known	None	0.15000000596046448	None	None	None	None
m54284U_191109_043049/1769769/ccs	PacBio_Cortex_Rep2	mm10_ERCC_SIRV	chr3	57847527	57841905	-	3	1780	8010	21080	ENSMUSG00000027805.16	ENSMUST00000066882.9	Pfn2	Pfn2-201	Known	Known	None	0.30000001192092896	None	None	None	None
m54284U_191107_221739/73860757/ccs	PacBio_Cortex_Rep1	mm10_ERCC_SIRV	chr19	6135418	6134118	-	1	1250	50049	184773	ENSMUSG00000024944.6	ENCODEMT000184773	Arl2	ENCODEMT000184773	Known	Genomic	None	0.15000000596046448	None	None	None	None
m54284U_191213_120042/61539982/ccs	PacBio_Hippocampus_Rep2	mm10_ERCC_SIRV	chr13	34078005	34074282	-	4	1600	38382	99848	ENSMUSG00000058672.7	ENSMUST00000056427.9	Tubb2a	Tubb2a-201	Known	Known	None	0.25	None	None	None	None
m54284U_191212_053548/156763179/ccs	PacBio_Hippocampus_Rep1	mm10_ERCC_SIRV	chr11	20201414	20225461	+	6	1450	32396	85069	ENSMUSG00000020149.17	ENSMUST00000020358.11	Rab1a	Rab1a-201	Known	Known	None	0.4000000059604645	None	None	None	None
m54284U_191212_053548/158729972/ccs	PacBio_Hippocampus_Rep1	mm10_ERCC_SIRV	chr5	24686005	24710371	+	15	3081	13401	34902	ENSMUSG00000028954.11	ENSMUST00000068825.7	Nub1	Nub1-201	Known	Known	None	0.20000000298023224	None	None	None	None
m54284U_191107_221739/43189595/ccs	PacBio_Cortex_Rep1	mm10_ERCC_SIRV	chrX	13202546	13203832	+	1	1287	51478	134928	ENSMUSG00000084349.3	ENSMUST00000120557.1	Rpl3-ps1	Rpl3-ps1-201	Known	Known	None	0.800000011920929	None	None	None	None
m54284U_191109_043049/68289520/ccs	PacBio_Cortex_Rep2	mm10_ERCC_SIRV	chr1	37624275	37611677	-	4	1571	550	1188	ENSMUSG00000026090.16	ENSMUST00000160023.5	2010300C02Rik	2010300C02Rik-201	Known	Known	None	0.10000000149011612	None	None	None	None
m54284U_191109_043049/115083071/ccs	PacBio_Cortex_Rep2	mm10_ERCC_SIRV	chr15	37459332	37368165	-	4	1380	43069	110705	ENSMUSG00000051359.15	ENSMUST00000119730.7	Ncald	Ncald-203	Known	Known	None	0.800000011920929	None	None	None	None
m54284U_191212_053548/90965474/ccs	PacBio_Hippocampus_Rep1	mm10_ERCC_SIRV	chr6	28480389	28888817	+	24	3426	16557	43663	ENSMUSG00000001424.14	ENSMUST00000001460.13	Snd1	Snd1-201	Known	Known	None	0.10000000149011612	None	None	None	None
m54284U_191107_221739/178325113/ccs	PacBio_Cortex_Rep1	mm10_ERCC_SIRV	chr9	25252680	25308569	+	13	2315	27084	182836	ENSMUSG00000001833.17	ENCODEMT000182836	Sept7	ENCODEMT000182836	Known	NIC	None	0.20000000298023224	None	None	None	None
m54284U_191213_120042/1442604/ccs	PacBio_Hippocampus_Rep2	mm10_ERCC_SIRV	chr17	23771564	23755687	-	7	2218	46588	120582	ENSMUSG00000040097.16	ENSMUST00000086325.12	Flywch1	Flywch1-202	Known	Known	None	0.699999988079071	None	None	None	None
m54284U_191107_221739/75826721/ccs	PacBio_Cortex_Rep1	mm10_ERCC_SIRV	chr19	6141136	6134387	-	5	870	50049	131041	ENSMUSG00000024944.6	ENSMUST00000025893.6	Arl2	Arl2-201	Known	Known	None	0.15000000596046448	None	None	None	None
m54284U_191212_053548/172688289/ccs	PacBio_Hippocampus_Rep1	mm10_ERCC_SIRV	chr11	20201414	20225455	+	6	1444	32396	85069	ENSMUSG00000020149.17	ENSMUST00000020358.11	Rab1a	Rab1a-201	Known	Known	None	0.4000000059604645	None	None	None	None
m54284U_191107_221739/43909952/ccs	PacBio_Cortex_Rep1	mm10_ERCC_SIRV	chrX	13202546	13203827	+	1	1282	51478	134928	ENSMUSG00000084349.3	ENSMUST00000120557.1	Rpl3-ps1	Rpl3-ps1-201	Known	Known	None	0.6000000238418579	None	None	None	None
m54284U_191107_221739/178651997/ccs	PacBio_Cortex_Rep1	mm10_ERCC_SIRV	chr9	25252680	25308567	+	13	2313	27084	182836	ENSMUSG00000001833.17	ENCODEMT000182836	Sept7	ENCODEMT000182836	Known	NIC	None	0.25	None	None	None	None
m54284U_191212_053548/164891483/ccs	PacBio_Hippocampus_Rep1	mm10_ERCC_SIRV	chr5	24686005	24706454	+	12	1281	13401	184815	ENSMUSG00000028954.11	ENCODEMT000184815	Nub1	ENCODEMT000184815	Known	ISM	Prefix	0.6000000238418579	None	None	None	None
m54284U_191213_120042/58525733/ccs	PacBio_Hippocampus_Rep2	mm10_ERCC_SIRV	chr6	28480389	28888820	+	24	3429	16557	43663	ENSMUSG00000001424.14	ENSMUST00000001460.13	Snd1	Snd1-201	Known	Known	None	0.15000000596046448	None	None	None	None
m54284U_191109_043049/6882007/ccs	PacBio_Cortex_Rep2	mm10_ERCC_SIRV	chr7	16119903	16127512	+	12	1618	20019	52206	ENSMUSG00000006021.5	ENSMUST00000006178.4	Kptn	Kptn-201	Known	Known	None	0.15000000596046448	None	None	None	None
m54284U_191107_221739/44762366/ccs	PacBio_Cortex_Rep1	mm10_ERCC_SIRV	chrX	13202546	13203836	+	1	1291	51478	134928	ENSMUSG00000084349.3	ENSMUST00000120557.1	Rpl3-ps1	Rpl3-ps1-201	Known	Known	None	0.949999988079071	None	None	None	None
m54284U_191109_043049/118097456/ccs	PacBio_Cortex_Rep2	mm10_ERCC_SIRV	chr15	37459332	37368165	-	4	1380	43069	110705	ENSMUSG00000051359.15	ENSMUST00000119730.7	Ncald	Ncald-203	Known	Known	None	0.800000011920929	None	None	None	None
m54284U_191107_221739/76416834/ccs	PacBio_Cortex_Rep1	mm10_ERCC_SIRV	chr19	6141153	6134388	-	3	3468	50049	184777	ENSMUSG00000024944.6	ENCODEMT000184777	Arl2	ENCODEMT000184777	Known	ISM	Prefix	0.15000000596046448	None	None	None	None
m54284U_191109_043049/71827883/ccs	PacBio_Cortex_Rep2	mm10_ERCC_SIRV	chr1	37625344	37611677	-	4	2640	550	1188	ENSMUSG00000026090.16	ENSMUST00000160023.5	2010300C02Rik	2010300C02Rik-201	Known	Known	None	0.10000000149011612	None	None	None	None
m54284U_191109_043049/1836727/ccs	PacBio_Cortex_Rep2	mm10_ERCC_SIRV	chr3	57847527	57841905	-	3	1780	8010	21080	ENSMUSG00000027805.16	ENSMUST00000066882.9	Pfn2	Pfn2-201	Known	Known	None	0.30000001192092896	None	None	None	None
m54284U_191213_120042/61604119/ccs	PacBio_Hippocampus_Rep2	mm10_ERCC_SIRV	chr13	34078005	34074282	-	4	1600	38382	99848	ENSMUSG00000058672.7	ENSMUST00000056427.9	Tubb2a	Tubb2a-201	Known	Known	None	0.25	None	None	None	None
m54284U_191213_120042/198166/ccs	PacBio_Hippocampus_Rep2	mm10_ERCC_SIRV	chr11	20201414	20225461	+	6	1450	32396	85069	ENSMUSG00000020149.17	ENSMUST00000020358.11	Rab1a	Rab1a-201	Known	Known	None	0.4000000059604645	None	None	None	None
m54284U_191213_120042/5047249/ccs	PacBio_Hippocampus_Rep2	mm10_ERCC_SIRV	chr17	23771569	23755687	-	7	2223	46588	120582	ENSMUSG00000040097.16	ENSMUST00000086325.12	Flywch1	Flywch1-202	Known	Known	None	0.699999988079071	None	None	None	None
m54284U_191107_221739/179045684/ccs	PacBio_Cortex_Rep1	mm10_ERCC_SIRV	chr9	25252680	25308567	+	13	2313	27084	182836	ENSMUSG00000001833.17	ENCODEMT000182836	Sept7	ENCODEMT000182836	Known	NIC	None	0.25	None	None	None	None
m54284U_191107_221739/77661942/ccs	PacBio_Cortex_Rep1	mm10_ERCC_SIRV	chr19	6141146	6134387	-	5	880	50049	131041	ENSMUSG00000024944.6	ENSMUST00000025893.6	Arl2	Arl2-201	Known	Known	None	0.15000000596046448	None	None	None	None
m54284U_191109_043049/40436884/ccs	PacBio_Cortex_Rep2	mm10_ERCC_SIRV	chr7	16119903	16127514	+	12	1620	20019	52206	ENSMUSG00000006021.5	ENSMUST00000006178.4	Kptn	Kptn-201	Known	Known	None	0.20000000298023224	None	None	None	None
m54284U_191107_221739/48170056/ccs	PacBio_Cortex_Rep1	mm10_ERCC_SIRV	chrX	13202546	13203837	+	1	1292	51478	134928	ENSMUSG00000084349.3	ENSMUST00000120557.1	Rpl3-ps1	Rpl3-ps1-201	Known	Known	None	1.0	None	None	None	None
m54284U_191109_043049/71830180/ccs	PacBio_Cortex_Rep2	mm10_ERCC_SIRV	chr1	37719753	37611679	-	10	4313	550	184694	ENSMUSG00000026090.16	ENCODEMT000184694	2010300C02Rik	ENCODEMT000184694	Known	NIC	None	0.10000000149011612	None	None	None	None
m54284U_191109_043049/119146730/ccs	PacBio_Cortex_Rep2	mm10_ERCC_SIRV	chr15	37458544	37368165	-	4	1320	43069	110706	ENSMUSG00000051359.15	ENSMUST00000116445.8	Ncald	Ncald-202	Known	Known	None	0.800000011920929	None	None	None	None
m54284U_191109_043049/98502073/ccs	PacBio_Cortex_Rep2	mm10_ERCC_SIRV	chr6	28480390	28888820	+	24	3428	16557	43663	ENSMUSG00000001424.14	ENSMUST00000001460.13	Snd1	Snd1-201	Known	Known	None	0.15000000596046448	None	None	None	None
m54284U_191213_120042/23332320/ccs	PacBio_Hippocampus_Rep2	mm10_ERCC_SIRV	chr11	20201414	20226849	+	6	2838	32396	85069	ENSMUSG00000020149.17	ENSMUST00000020358.11	Rab1a	Rab1a-201	Known	Known	None	0.20000000298023224	None	None	None	None
m54284U_191213_120042/5638398/ccs	PacBio_Hippocampus_Rep2	mm10_ERCC_SIRV	chr17	23771571	23755687	-	7	2225	46588	120582	ENSMUSG00000040097.16	ENSMUST00000086325.12	Flywch1	Flywch1-202	Known	Known	None	0.699999988079071	None	None	None	None
m54284U_191107_221739/79496059/ccs	PacBio_Cortex_Rep1	mm10_ERCC_SIRV	chr19	6141161	6134387	-	5	895	50049	131041	ENSMUSG00000024944.6	ENSMUST00000025893.6	Arl2	Arl2-201	Known	Known	None	0.15000000596046448	None	None	None	None
m54284U_191107_221739/48300178/ccs	PacBio_Cortex_Rep1	mm10_ERCC_SIRV	chrX	13202546	13203831	+	1	1292	51478	134928	ENSMUSG00000084349.3	ENSMUST00000120557.1	Rpl3-ps1	Rpl3-ps1-201	Known	Known	None	0.75	None	None	None	None
m54284U_191107_221739/179242418/ccs	PacBio_Cortex_Rep1	mm10_ERCC_SIRV	chr9	25252680	25308565	+	13	2311	27084	182836	ENSMUSG00000001833.17	ENCODEMT000182836	Sept7	ENCODEMT000182836	Known	NIC	None	0.25	None	None	None	None
m54284U_191213_120042/61604343/ccs	PacBio_Hippocampus_Rep2	mm10_ERCC_SIRV	chr13	34078008	34074282	-	4	1603	38382	99848	ENSMUSG00000058672.7	ENSMUST00000056427.9	Tubb2a	Tubb2a-201	Known	Known	None	0.25	None	None	None	None
m54284U_191213_120042/6228480/ccs	PacBio_Hippocampus_Rep2	mm10_ERCC_SIRV	chr5	24686005	24710376	+	15	3086	13401	34902	ENSMUSG00000028954.11	ENSMUST00000068825.7	Nub1	Nub1-201	Known	Known	None	0.20000000298023224	None	None	None	None
m54284U_191109_043049/47514059/ccs	PacBio_Cortex_Rep2	mm10_ERCC_SIRV	chr7	16119903	16127514	+	12	1620	20019	52206	ENSMUSG00000006021.5	ENSMUST00000006178.4	Kptn	Kptn-201	Known	Known	None	0.20000000298023224	None	None	None	None
m54284U_191107_221739/55115904/ccs	PacBio_Cortex_Rep1	mm10_ERCC_SIRV	chrX	13202546	13203837	+	1	1292	51478	134928	ENSMUSG00000084349.3	ENSMUST00000120557.1	Rpl3-ps1	Rpl3-ps1-201	Known	Known	None	1.0	None	None	None	None
m54284U_191109_043049/120981760/ccs	PacBio_Cortex_Rep2	mm10_ERCC_SIRV	chr15	37792588	37368165	-	7	1898	43069	110703	ENSMUSG00000051359.15	ENSMUST00000090150.10	Ncald	Ncald-201	Known	Known	None	0.800000011920929	None	None	None	None
m54284U_191109_043049/1966517/ccs	PacBio_Cortex_Rep2	mm10_ERCC_SIRV	chr3	57847539	57841905	-	3	1792	8010	21080	ENSMUSG00000027805.16	ENSMUST00000066882.9	Pfn2	Pfn2-201	Known	Known	None	0.30000001192092896	None	None	None	None
m54284U_191213_120042/9701796/ccs	PacBio_Hippocampus_Rep2	mm10_ERCC_SIRV	chr17	23771532	23755687	-	7	2186	46588	120582	ENSMUSG00000040097.16	ENSMUST00000086325.12	Flywch1	Flywch1-202	Known	Known	None	0.699999988079071	None	None	None	None
m54284U_191109_043049/71960164/ccs	PacBio_Cortex_Rep2	mm10_ERCC_SIRV	chr1	37718392	37611677	-	10	4193	550	184816	ENSMUSG00000026090.16	ENCODEMT000184816	2010300C02Rik	ENCODEMT000184816	Known	NIC	None	0.10000000149011612	None	None	None	None
m54284U_191109_043049/52560013/ccs	PacBio_Cortex_Rep2	mm10_ERCC_SIRV	chr6	28480391	28888824	+	24	3431	16557	43663	ENSMUSG00000001424.14	ENSMUST00000001460.13	Snd1	Snd1-201	Known	Known	None	0.15000000596046448	None	None	None	None
m54284U_191107_221739/179374700/ccs	PacBio_Cortex_Rep1	mm10_ERCC_SIRV	chr9	25252680	25308569	+	13	2315	27084	182836	ENSMUSG00000001833.17	ENCODEMT000182836	Sept7	ENCODEMT000182836	Known	NIC	None	0.20000000298023224	None	None	None	None
m54284U_191213_120042/19466545/ccs	PacBio_Hippocampus_Rep2	mm10_ERCC_SIRV	chr5	24686005	24710375	+	12	2821	13401	184817	ENSMUSG00000028954.11	ENCODEMT000184817	Nub1	ENCODEMT000184817	Known	NIC	None	0.20000000298023224	None	None	None	None
m54284U_191107_221739/59181217/ccs	PacBio_Cortex_Rep1	mm10_ERCC_SIRV	chrX	13202546	13203837	+	1	1292	51478	134928	ENSMUSG00000084349.3	ENSMUST00000120557.1	Rpl3-ps1	Rpl3-ps1-201	Known	Known	None	1.0	None	None	None	None
m54284U_191107_221739/90900010/ccs	PacBio_Cortex_Rep1	mm10_ERCC_SIRV	chr19	6141107	6134387	-	5	841	50049	131041	ENSMUSG00000024944.6	ENSMUST00000025893.6	Arl2	Arl2-201	Known	Known	None	0.15000000596046448	None	None	None	None
m54284U_191213_120042/32246187/ccs	PacBio_Hippocampus_Rep2	mm10_ERCC_SIRV	chr11	20201414	20225455	+	6	1444	32396	85069	ENSMUSG00000020149.17	ENSMUST00000020358.11	Rab1a	Rab1a-201	Known	Known	None	0.4000000059604645	None	None	None	None
m54284U_191109_043049/126355139/ccs	PacBio_Cortex_Rep2	mm10_ERCC_SIRV	chr15	37459367	37368165	-	4	1415	43069	110705	ENSMUSG00000051359.15	ENSMUST00000119730.7	Ncald	Ncald-203	Known	Known	None	0.800000011920929	None	None	None	None
m54284U_191213_120042/10814797/ccs	PacBio_Hippocampus_Rep2	mm10_ERCC_SIRV	chr17	23771578	23755687	-	7	2232	46588	120582	ENSMUSG00000040097.16	ENSMUST00000086325.12	Flywch1	Flywch1-202	Known	Known	None	0.699999988079071	None	None	None	None
m54284U_191107_221739/179701614/ccs	PacBio_Cortex_Rep1	mm10_ERCC_SIRV	chr9	25252680	25308565	+	13	2311	27084	182836	ENSMUSG00000001833.17	ENCODEMT000182836	Sept7	ENCODEMT000182836	Known	NIC	None	0.25	None	None	None	None
m54284U_191212_053548/118097212/ccs	PacBio_Hippocampus_Rep1	mm10_ERCC_SIRV	chr7	16119903	16127491	+	12	1597	20019	52206	ENSMUSG00000006021.5	ENSMUST00000006178.4	Kptn	Kptn-201	Known	Known	None	0.25	None	None	None	None
m54284U_191107_221739/94505697/ccs	PacBio_Cortex_Rep1	mm10_ERCC_SIRV	chr19	6141136	6134387	-	5	870	50049	131041	ENSMUSG00000024944.6	ENSMUST00000025893.6	Arl2	Arl2-201	Known	Known	None	0.15000000596046448	None	None	None	None
m54284U_191107_221739/62523184/ccs	PacBio_Cortex_Rep1	mm10_ERCC_SIRV	chrX	13202546	13203811	+	1	1266	51478	134928	ENSMUSG00000084349.3	ENSMUST00000120557.1	Rpl3-ps1	Rpl3-ps1-201	Known	Known	None	0.4000000059604645	None	None	None	None
m54284U_191109_043049/130941010/ccs	PacBio_Cortex_Rep2	mm10_ERCC_SIRV	chr15	37459342	37368165	-	4	1390	43069	110705	ENSMUSG00000051359.15	ENSMUST00000119730.7	Ncald	Ncald-203	Known	Known	None	0.800000011920929	None	None	None	None
m54284U_191213_120042/42796501/ccs	PacBio_Hippocampus_Rep2	mm10_ERCC_SIRV	chr11	20201414	20225461	+	6	1450	32396	85069	ENSMUSG00000020149.17	ENSMUST00000020358.11	Rab1a	Rab1a-201	Known	Known	None	0.4000000059604645	None	None	None	None
m54284U_191213_120042/61605766/ccs	PacBio_Hippocampus_Rep2	mm10_ERCC_SIRV	chr13	34078005	34074282	-	4	1600	38382	99848	ENSMUSG00000058672.7	ENSMUST00000056427.9	Tubb2a	Tubb2a-201	Known	Known	None	0.25	None	None	None	None
m54284U_191109_043049/1966863/ccs	PacBio_Cortex_Rep2	mm10_ERCC_SIRV	chr3	57847539	57841905	-	3	1792	8010	21080	ENSMUSG00000027805.16	ENSMUST00000066882.9	Pfn2	Pfn2-201	Known	Known	None	0.30000001192092896	None	None	None	None
m54284U_191107_221739/180093905/ccs	PacBio_Cortex_Rep1	mm10_ERCC_SIRV	chr9	25252680	25308557	+	13	2303	27084	182836	ENSMUSG00000001833.17	ENCODEMT000182836	Sept7	ENCODEMT000182836	Known	NIC	None	0.30000001192092896	None	None	None	None
m54284U_191107_221739/94569651/ccs	PacBio_Cortex_Rep1	mm10_ERCC_SIRV	chr19	6141112	6134387	-	4	2264	50049	131040	ENSMUSG00000024944.6	ENSMUST00000134821.1	Arl2	Arl2-203	Known	Known	None	0.15000000596046448	None	None	None	None
m54284U_191212_053548/114623590/ccs	PacBio_Hippocampus_Rep1	mm10_ERCC_SIRV	chr6	28480391	28888817	+	24	3424	16557	43663	ENSMUSG00000001424.14	ENSMUST00000001460.13	Snd1	Snd1-201	Known	Known	None	0.10000000149011612	None	None	None	None
m54284U_191109_043049/73203848/ccs	PacBio_Cortex_Rep2	mm10_ERCC_SIRV	chr1	37718966	37611677	-	10	4401	550	184766	ENSMUSG00000026090.16	ENCODEMT000184766	2010300C02Rik	ENCODEMT000184766	Known	NIC	None	0.10000000149011612	None	None	None	None
m54284U_191107_221739/65014573/ccs	PacBio_Cortex_Rep1	mm10_ERCC_SIRV	chrX	13202546	13203837	+	1	1292	51478	134928	ENSMUSG00000084349.3	ENSMUST00000120557.1	Rpl3-ps1	Rpl3-ps1-201	Known	Known	None	1.0	None	None	None	None
m54284U_191213_120042/15664726/ccs	PacBio_Hippocampus_Rep2	mm10_ERCC_SIRV	chr17	23771571	23755687	-	7	2225	46588	120582	ENSMUSG00000040097.16	ENSMUST00000086325.12	Flywch1	Flywch1-202	Known	Known	None	0.699999988079071	None	None	None	None
m54284U_191213_120042/98830686/ccs	PacBio_Hippocampus_Rep2	mm10_ERCC_SIRV	chr5	24686005	24710373	+	15	3070	13401	34901	ENSMUSG00000028954.11	ENSMUST00000197407.4	Nub1	Nub1-202	Known	Known	None	0.15000000596046448	None	None	None	None
m54284U_191109_043049/132582218/ccs	PacBio_Cortex_Rep2	mm10_ERCC_SIRV	chr15	37734359	37368165	-	7	1461	43069	181477	ENSMUSG00000051359.15	ENCODEMT000181477	Ncald	ENCODEMT000181477	Known	NIC	None	0.800000011920929	None	None	None	None
m54284U_191107_221739/180160562/ccs	PacBio_Cortex_Rep1	mm10_ERCC_SIRV	chr9	25252680	25308562	+	13	2308	27084	182836	ENSMUSG00000001833.17	ENCODEMT000182836	Sept7	ENCODEMT000182836	Known	NIC	None	0.25	None	None	None	None
m54284U_191213_120042/78447344/ccs	PacBio_Hippocampus_Rep2	mm10_ERCC_SIRV	chr11	20201414	20225453	+	6	1442	32396	85069	ENSMUSG00000020149.17	ENSMUST00000020358.11	Rab1a	Rab1a-201	Known	Known	None	0.3499999940395355	None	None	None	None
m54284U_191212_053548/178717895/ccs	PacBio_Hippocampus_Rep1	mm10_ERCC_SIRV	chr7	16119903	16127512	+	12	1618	20019	52206	ENSMUSG00000006021.5	ENSMUST00000006178.4	Kptn	Kptn-201	Known	Known	None	0.15000000596046448	None	None	None	None
m54284U_191107_221739/67307611/ccs	PacBio_Cortex_Rep1	mm10_ERCC_SIRV	chrX	13202546	13203837	+	1	1292	51478	134928	ENSMUSG00000084349.3	ENSMUST00000120557.1	Rpl3-ps1	Rpl3-ps1-201	Known	Known	None	1.0	None	None	None	None
m54284U_191213_120042/62653748/ccs	PacBio_Hippocampus_Rep2	mm10_ERCC_SIRV	chr6	28480391	28888820	+	24	3427	16557	43663	ENSMUSG00000001424.14	ENSMUST00000001460.13	Snd1	Snd1-201	Known	Known	None	0.15000000596046448	None	None	None	None
m54284U_191107_221739/96797544/ccs	PacBio_Cortex_Rep1	mm10_ERCC_SIRV	chr19	6141204	6134387	-	5	938	50049	131041	ENSMUSG00000024944.6	ENSMUST00000025893.6	Arl2	Arl2-201	Known	Known	None	0.15000000596046448	None	None	None	None
m54284U_191213_120042/18350623/ccs	PacBio_Hippocampus_Rep2	mm10_ERCC_SIRV	chr17	23771581	23755687	-	7	2235	46588	120582	ENSMUSG00000040097.16	ENSMUST00000086325.12	Flywch1	Flywch1-202	Known	Known	None	0.699999988079071	None	None	None	None
m54284U_191109_043049/74974448/ccs	PacBio_Cortex_Rep2	mm10_ERCC_SIRV	chr1	37637992	37611677	-	8	4006	550	184753	ENSMUSG00000026090.16	ENCODEMT000184753	2010300C02Rik	ENCODEMT000184753	Known	ISM	Suffix	0.10000000149011612	None	None	None	None
m54284U_191213_120042/61670473/ccs	PacBio_Hippocampus_Rep2	mm10_ERCC_SIRV	chr13	34078006	34074282	-	4	1601	38382	99848	ENSMUSG00000058672.7	ENSMUST00000056427.9	Tubb2a	Tubb2a-201	Known	Known	None	0.25	None	None	None	None
m54284U_191109_043049/133761372/ccs	PacBio_Cortex_Rep2	mm10_ERCC_SIRV	chr15	37459332	37368165	-	4	1380	43069	110705	ENSMUSG00000051359.15	ENSMUST00000119730.7	Ncald	Ncald-203	Known	Known	None	0.800000011920929	None	None	None	None
m54284U_191107_221739/69273731/ccs	PacBio_Cortex_Rep1	mm10_ERCC_SIRV	chrX	13202546	13203837	+	1	1292	51478	134928	ENSMUSG00000084349.3	ENSMUST00000120557.1	Rpl3-ps1	Rpl3-ps1-201	Known	Known	None	1.0	None	None	None	None
m54284U_191109_043049/1968895/ccs	PacBio_Cortex_Rep2	mm10_ERCC_SIRV	chr3	57847560	57841905	-	3	1813	8010	21080	ENSMUSG00000027805.16	ENSMUST00000066882.9	Pfn2	Pfn2-201	Known	Known	None	0.30000001192092896	None	None	None	None
m54284U_191213_120042/81462273/ccs	PacBio_Hippocampus_Rep2	mm10_ERCC_SIRV	chr11	20201414	20225455	+	6	1444	32396	85069	ENSMUSG00000020149.17	ENSMUST00000020358.11	Rab1a	Rab1a-201	Known	Known	None	0.4000000059604645	None	None	None	None
m54284U_191213_120042/103088201/ccs	PacBio_Hippocampus_Rep2	mm10_ERCC_SIRV	chr5	24686005	24709216	+	15	1926	13401	34902	ENSMUSG00000028954.11	ENSMUST00000068825.7	Nub1	Nub1-201	Known	Known	None	0.10000000149011612	None	None	None	None
m54284U_191107_221739/180355384/ccs	PacBio_Cortex_Rep1	mm10_ERCC_SIRV	chr9	25252680	25308565	+	13	2311	27084	182836	ENSMUSG00000001833.17	ENCODEMT000182836	Sept7	ENCODEMT000182836	Known	NIC	None	0.25	None	None	None	None
m54284U_191213_120042/853379/ccs	PacBio_Hippocampus_Rep2	mm10_ERCC_SIRV	chr7	16119903	16127512	+	12	1618	20019	52206	ENSMUSG00000006021.5	ENSMUST00000006178.4	Kptn	Kptn-201	Known	Known	None	0.15000000596046448	None	None	None	None
m54284U_191107_221739/35456486/ccs	PacBio_Cortex_Rep1	mm10_ERCC_SIRV	chr6	28480392	28888817	+	24	3423	16557	43663	ENSMUSG00000001424.14	ENSMUST00000001460.13	Snd1	Snd1-201	Known	Known	None	0.10000000149011612	None	None	None	None
m54284U_191107_221739/71238562/ccs	PacBio_Cortex_Rep1	mm10_ERCC_SIRV	chrX	13202546	13203781	+	1	1249	51478	134928	ENSMUSG00000084349.3	ENSMUST00000120557.1	Rpl3-ps1	Rpl3-ps1-201	Known	Known	None	0.20000000298023224	None	None	None	None
m54284U_191107_221739/100010255/ccs	PacBio_Cortex_Rep1	mm10_ERCC_SIRV	chr19	6141121	6134388	-	3	3436	50049	184777	ENSMUSG00000024944.6	ENCODEMT000184777	Arl2	ENCODEMT000184777	Known	ISM	Prefix	0.15000000596046448	None	None	None	None
m54284U_191213_120042/23462391/ccs	PacBio_Hippocampus_Rep2	mm10_ERCC_SIRV	chr17	23771571	23755687	-	7	2225	46588	120582	ENSMUSG00000040097.16	ENSMUST00000086325.12	Flywch1	Flywch1-202	Known	Known	None	0.699999988079071	None	None	None	None
m54284U_191109_043049/75171845/ccs	PacBio_Cortex_Rep2	mm10_ERCC_SIRV	chr1	37625281	37611684	-	4	2574	550	184669	ENSMUSG00000026090.16	ENCODEMT000184669	2010300C02Rik	ENCODEMT000184669	Known	ISM	Suffix	0.10000000149011612	None	None	None	None
m54284U_191109_043049/135006338/ccs	PacBio_Cortex_Rep2	mm10_ERCC_SIRV	chr15	37459350	37368165	-	4	1398	43069	110705	ENSMUSG00000051359.15	ENSMUST00000119730.7	Ncald	Ncald-203	Known	Known	None	0.800000011920929	None	None	None	None
m54284U_191213_120042/109249022/ccs	PacBio_Hippocampus_Rep2	mm10_ERCC_SIRV	chr5	24686005	24709852	+	15	2562	13401	34902	ENSMUSG00000028954.11	ENSMUST00000068825.7	Nub1	Nub1-201	Known	Known	None	0.550000011920929	None	None	None	None
m54284U_191213_120042/83953070/ccs	PacBio_Hippocampus_Rep2	mm10_ERCC_SIRV	chr11	20201414	20225455	+	6	1436	32396	85069	ENSMUSG00000020149.17	ENSMUST00000020358.11	Rab1a	Rab1a-201	Known	Known	None	0.4000000059604645	None	None	None	None
m54284U_191107_221739/104597213/ccs	PacBio_Cortex_Rep1	mm10_ERCC_SIRV	chr19	6141146	6134387	-	5	880	50049	131041	ENSMUSG00000024944.6	ENSMUST00000025893.6	Arl2	Arl2-201	Known	Known	None	0.15000000596046448	None	None	None	None
m54284U_191213_120042/23855622/ccs	PacBio_Hippocampus_Rep2	mm10_ERCC_SIRV	chr17	23771596	23755687	-	8	2310	46588	184144	ENSMUSG00000040097.16	ENCODEMT000184144	Flywch1	ENCODEMT000184144	Known	ISM	Prefix	0.699999988079071	None	None	None	None
m54284U_191107_221739/180552627/ccs	PacBio_Cortex_Rep1	mm10_ERCC_SIRV	chr9	25252680	25308564	+	13	2310	27084	182836	ENSMUSG00000001833.17	ENCODEMT000182836	Sept7	ENCODEMT000182836	Known	NIC	None	0.25	None	None	None	None
m54284U_191109_043049/2033384/ccs	PacBio_Cortex_Rep2	mm10_ERCC_SIRV	chr3	57847526	57841905	-	3	1779	8010	21080	ENSMUSG00000027805.16	ENSMUST00000066882.9	Pfn2	Pfn2-201	Known	Known	None	0.30000001192092896	None	None	None	None
m54284U_191109_043049/99811485/ccs	PacBio_Cortex_Rep2	mm10_ERCC_SIRV	chr6	28480392	28888815	+	24	3421	16557	43663	ENSMUSG00000001424.14	ENSMUST00000001460.13	Snd1	Snd1-201	Known	Known	None	0.10000000149011612	None	None	None	None
m54284U_191107_221739/87361854/ccs	PacBio_Cortex_Rep1	mm10_ERCC_SIRV	chrX	13202546	13203828	+	1	1283	51478	134928	ENSMUSG00000084349.3	ENSMUST00000120557.1	Rpl3-ps1	Rpl3-ps1-201	Known	Known	None	0.6499999761581421	None	None	None	None
m54284U_191213_120042/61670619/ccs	PacBio_Hippocampus_Rep2	mm10_ERCC_SIRV	chr13	34078006	34074282	-	4	1601	38382	99848	ENSMUSG00000058672.7	ENSMUST00000056427.9	Tubb2a	Tubb2a-201	Known	Known	None	0.25	None	None	None	None
m54284U_191213_120042/86180807/ccs	PacBio_Hippocampus_Rep2	mm10_ERCC_SIRV	chr7	16119903	16127491	+	12	1597	20019	52206	ENSMUSG00000006021.5	ENSMUST00000006178.4	Kptn	Kptn-201	Known	Known	None	0.25	None	None	None	None
m54284U_191213_120042/125632922/ccs	PacBio_Hippocampus_Rep2	mm10_ERCC_SIRV	chr5	24686005	24709847	+	15	2544	13401	34901	ENSMUSG00000028954.11	ENSMUST00000197407.4	Nub1	Nub1-202	Known	Known	None	0.6000000238418579	None	None	None	None
m54284U_191109_043049/138150091/ccs	PacBio_Cortex_Rep2	mm10_ERCC_SIRV	chr15	37726839	37368165	-	9	1934	43069	183010	ENSMUSG00000051359.15	ENCODEMT000183010	Ncald	ENCODEMT000183010	Known	NIC	None	0.800000011920929	None	None	None	None
m54284U_191213_120042/91816667/ccs	PacBio_Hippocampus_Rep2	mm10_ERCC_SIRV	chr11	20201414	20225461	+	6	1450	32396	85069	ENSMUSG00000020149.17	ENSMUST00000020358.11	Rab1a	Rab1a-201	Known	Known	None	0.4000000059604645	None	None	None	None
m54284U_191109_043049/76352136/ccs	PacBio_Cortex_Rep2	mm10_ERCC_SIRV	chr1	37625281	37611677	-	4	2577	550	1188	ENSMUSG00000026090.16	ENSMUST00000160023.5	2010300C02Rik	2010300C02Rik-201	Known	Known	None	0.10000000149011612	None	None	None	None
m54284U_191213_120042/26869968/ccs	PacBio_Hippocampus_Rep2	mm10_ERCC_SIRV	chr17	23771592	23755687	-	8	2322	46588	184142	ENSMUSG00000040097.16	ENCODEMT000184142	Flywch1	ENCODEMT000184142	Known	ISM	Prefix	0.699999988079071	None	None	None	None
m54284U_191109_043049/131835/ccs	PacBio_Cortex_Rep2	mm10_ERCC_SIRV	chr9	25252680	25308564	+	13	2310	27084	182836	ENSMUSG00000001833.17	ENCODEMT000182836	Sept7	ENCODEMT000182836	Known	NIC	None	0.25	None	None	None	None
m54284U_191107_221739/91359609/ccs	PacBio_Cortex_Rep1	mm10_ERCC_SIRV	chrX	13202546	13203837	+	1	1292	51478	134928	ENSMUSG00000084349.3	ENSMUST00000120557.1	Rpl3-ps1	Rpl3-ps1-201	Known	Known	None	1.0	None	None	None	None
m54284U_191107_221739/104726842/ccs	PacBio_Cortex_Rep1	mm10_ERCC_SIRV	chr19	6141147	6134387	-	5	881	50049	131041	ENSMUSG00000024944.6	ENSMUST00000025893.6	Arl2	Arl2-201	Known	Known	None	0.15000000596046448	None	None	None	None
m54284U_191109_043049/139201045/ccs	PacBio_Cortex_Rep2	mm10_ERCC_SIRV	chr15	37792085	37368165	-	9	1748	43069	181480	ENSMUSG00000051359.15	ENCODEMT000181480	Ncald	ENCODEMT000181480	Known	NNC	None	0.800000011920929	None	None	None	None
m54284U_191212_053548/101449783/ccs	PacBio_Hippocampus_Rep1	mm10_ERCC_SIRV	chr6	28480392	28888820	+	24	3426	16557	43663	ENSMUSG00000001424.14	ENSMUST00000001460.13	Snd1	Snd1-201	Known	Known	None	0.15000000596046448	None	None	None	None
m54284U_191213_120042/154404054/ccs	PacBio_Hippocampus_Rep2	mm10_ERCC_SIRV	chr5	24686005	24709210	+	15	1920	13401	34902	ENSMUSG00000028954.11	ENSMUST00000068825.7	Nub1	Nub1-201	Known	Known	None	0.25	None	None	None	None
m54284U_191107_221739/93588082/ccs	PacBio_Cortex_Rep1	mm10_ERCC_SIRV	chrX	13202546	13203832	+	1	1287	51478	134928	ENSMUSG00000084349.3	ENSMUST00000120557.1	Rpl3-ps1	Rpl3-ps1-201	Known	Known	None	0.800000011920929	None	None	None	None
m54284U_191107_221739/11142455/ccs	PacBio_Cortex_Rep1	mm10_ERCC_SIRV	chr6	28480393	28888816	+	24	3411	16557	184818	ENSMUSG00000001424.14	ENCODEMT000184818	Snd1	ENCODEMT000184818	Known	NNC	None	0.10000000149011612	None	None	None	None
m54284U_191213_120042/34538828/ccs	PacBio_Hippocampus_Rep2	mm10_ERCC_SIRV	chr17	23771602	23755687	-	8	2332	46588	184142	ENSMUSG00000040097.16	ENCODEMT000184142	Flywch1	ENCODEMT000184142	Known	ISM	Prefix	0.699999988079071	None	None	None	None
m54284U_191213_120042/125700020/ccs	PacBio_Hippocampus_Rep2	mm10_ERCC_SIRV	chr11	20201414	20225461	+	6	1450	32396	85069	ENSMUSG00000020149.17	ENSMUST00000020358.11	Rab1a	Rab1a-201	Known	Known	None	0.4000000059604645	None	None	None	None
m54284U_191109_043049/328125/ccs	PacBio_Cortex_Rep2	mm10_ERCC_SIRV	chr9	25252680	25308564	+	13	2310	27084	182836	ENSMUSG00000001833.17	ENCODEMT000182836	Sept7	ENCODEMT000182836	Known	NIC	None	0.25	None	None	None	None
m54284U_191213_120042/61670655/ccs	PacBio_Hippocampus_Rep2	mm10_ERCC_SIRV	chr13	34078006	34074282	-	4	1601	38382	99848	ENSMUSG00000058672.7	ENSMUST00000056427.9	Tubb2a	Tubb2a-201	Known	Known	None	0.25	None	None	None	None
m54284U_191109_043049/141493073/ccs	PacBio_Cortex_Rep2	mm10_ERCC_SIRV	chr15	37458544	37368165	-	4	1320	43069	110706	ENSMUSG00000051359.15	ENSMUST00000116445.8	Ncald	Ncald-202	Known	Known	None	0.800000011920929	None	None	None	None
m54284U_191107_221739/108202629/ccs	PacBio_Cortex_Rep1	mm10_ERCC_SIRV	chr19	6141467	6134387	-	5	1201	50049	131041	ENSMUSG00000024944.6	ENSMUST00000025893.6	Arl2	Arl2-201	Known	Known	None	0.15000000596046448	None	None	None	None
m54284U_191107_221739/94636109/ccs	PacBio_Cortex_Rep1	mm10_ERCC_SIRV	chrX	13202546	13203837	+	1	1292	51478	134928	ENSMUSG00000084349.3	ENSMUST00000120557.1	Rpl3-ps1	Rpl3-ps1-201	Known	Known	None	1.0	None	None	None	None
m54284U_191109_043049/2098787/ccs	PacBio_Cortex_Rep2	mm10_ERCC_SIRV	chr3	57847491	57841905	-	3	1744	8010	21080	ENSMUSG00000027805.16	ENSMUST00000066882.9	Pfn2	Pfn2-201	Known	Known	None	0.30000001192092896	None	None	None	None
m54284U_191213_120042/102959279/ccs	PacBio_Hippocampus_Rep2	mm10_ERCC_SIRV	chr7	16119903	16127514	+	12	1620	20019	52206	ENSMUSG00000006021.5	ENSMUST00000006178.4	Kptn	Kptn-201	Known	Known	None	0.20000000298023224	None	None	None	None
m54284U_191109_043049/78710731/ccs	PacBio_Cortex_Rep2	mm10_ERCC_SIRV	chr1	37624925	37611677	-	4	2221	550	1188	ENSMUSG00000026090.16	ENSMUST00000160023.5	2010300C02Rik	2010300C02Rik-201	Known	Known	None	0.10000000149011612	None	None	None	None
m54284U_191107_221739/5964229/ccs	PacBio_Cortex_Rep1	mm10_ERCC_SIRV	chr5	24686006	24709853	+	15	2549	13401	34901	ENSMUSG00000028954.11	ENSMUST00000197407.4	Nub1	Nub1-202	Known	Known	None	0.550000011920929	None	None	None	None
m54284U_191213_120042/38273916/ccs	PacBio_Hippocampus_Rep2	mm10_ERCC_SIRV	chr17	23771590	23755687	-	7	2244	46588	120582	ENSMUSG00000040097.16	ENSMUST00000086325.12	Flywch1	Flywch1-202	Known	Known	None	0.699999988079071	None	None	None	None
m54284U_191109_043049/985596/ccs	PacBio_Cortex_Rep2	mm10_ERCC_SIRV	chr9	25252680	25308567	+	13	2313	27084	182836	ENSMUSG00000001833.17	ENCODEMT000182836	Sept7	ENCODEMT000182836	Known	NIC	None	0.25	None	None	None	None
m54284U_191107_221739/109709144/ccs	PacBio_Cortex_Rep1	mm10_ERCC_SIRV	chr19	6141097	6134387	-	5	831	50049	131041	ENSMUSG00000024944.6	ENSMUST00000025893.6	Arl2	Arl2-201	Known	Known	None	0.15000000596046448	None	None	None	None
m54284U_191109_043049/150539046/ccs	PacBio_Cortex_Rep2	mm10_ERCC_SIRV	chr15	37792237	37368165	-	8	1560	43069	181521	ENSMUSG00000051359.15	ENCODEMT000181521	Ncald	ENCODEMT000181521	Known	NIC	None	0.800000011920929	None	None	None	None
m54284U_191107_221739/95816328/ccs	PacBio_Cortex_Rep1	mm10_ERCC_SIRV	chrX	13202546	13203830	+	1	1285	51478	134928	ENSMUSG00000084349.3	ENSMUST00000120557.1	Rpl3-ps1	Rpl3-ps1-201	Known	Known	None	0.699999988079071	None	None	None	None
m54284U_191213_120042/61736761/ccs	PacBio_Hippocampus_Rep2	mm10_ERCC_SIRV	chr13	34078006	34074282	-	4	1601	38382	99848	ENSMUSG00000058672.7	ENSMUST00000056427.9	Tubb2a	Tubb2a-201	Known	Known	None	0.25	None	None	None	None
m54284U_191107_221739/96339501/ccs	PacBio_Cortex_Rep1	mm10_ERCC_SIRV	chrX	13202546	13203827	+	1	1282	51478	134928	ENSMUSG00000084349.3	ENSMUST00000120557.1	Rpl3-ps1	Rpl3-ps1-201	Known	Known	None	0.6000000238418579	None	None	None	None
m54284U_191213_120042/139068059/ccs	PacBio_Hippocampus_Rep2	mm10_ERCC_SIRV	chr11	20201414	20225451	+	6	1434	32396	85069	ENSMUSG00000020149.17	ENSMUST00000020358.11	Rab1a	Rab1a-201	Known	Known	None	0.44999998807907104	None	None	None	None
m54284U_191109_043049/78905767/ccs	PacBio_Cortex_Rep2	mm10_ERCC_SIRV	chr1	37719777	37611679	-	10	4355	550	184694	ENSMUSG00000026090.16	ENCODEMT000184694	2010300C02Rik	ENCODEMT000184694	Known	NIC	None	0.10000000149011612	None	None	None	None
m54284U_191107_221739/55444471/ccs	PacBio_Cortex_Rep1	mm10_ERCC_SIRV	chr5	24686006	24710376	+	15	3072	13401	34901	ENSMUSG00000028954.11	ENSMUST00000197407.4	Nub1	Nub1-202	Known	Known	None	0.20000000298023224	None	None	None	None
m54284U_191107_221739/100532606/ccs	PacBio_Cortex_Rep1	mm10_ERCC_SIRV	chrX	13202546	13203837	+	1	1292	51478	134928	ENSMUSG00000084349.3	ENSMUST00000120557.1	Rpl3-ps1	Rpl3-ps1-201	Known	Known	None	1.0	None	None	None	None
m54284U_191107_221739/113379625/ccs	PacBio_Cortex_Rep1	mm10_ERCC_SIRV	chr19	6141159	6134387	-	5	893	50049	131041	ENSMUSG00000024944.6	ENSMUST00000025893.6	Arl2	Arl2-201	Known	Known	None	0.15000000596046448	None	None	None	None
m54284U_191107_221739/59048480/ccs	PacBio_Cortex_Rep1	mm10_ERCC_SIRV	chr6	28480393	28888817	+	24	3422	16557	43663	ENSMUSG00000001424.14	ENSMUST00000001460.13	Snd1	Snd1-201	Known	Known	None	0.10000000149011612	None	None	None	None
m54284U_191109_043049/1247363/ccs	PacBio_Cortex_Rep2	mm10_ERCC_SIRV	chr9	25252680	25308564	+	13	2310	27084	182836	ENSMUSG00000001833.17	ENCODEMT000182836	Sept7	ENCODEMT000182836	Known	NIC	None	0.25	None	None	None	None
m54284U_191213_120042/40110774/ccs	PacBio_Hippocampus_Rep2	mm10_ERCC_SIRV	chr17	23771571	23755687	-	8	2301	46588	184142	ENSMUSG00000040097.16	ENCODEMT000184142	Flywch1	ENCODEMT000184142	Known	ISM	Prefix	0.699999988079071	None	None	None	None
m54284U_191109_043049/154599931/ccs	PacBio_Cortex_Rep2	mm10_ERCC_SIRV	chr15	37792211	37368165	-	8	1671	43069	181612	ENSMUSG00000051359.15	ENCODEMT000181612	Ncald	ENCODEMT000181612	Known	NIC	None	0.800000011920929	None	None	None	None
m54284U_191107_221739/102106185/ccs	PacBio_Cortex_Rep1	mm10_ERCC_SIRV	chrX	13202546	13203837	+	1	1292	51478	134928	ENSMUSG00000084349.3	ENSMUST00000120557.1	Rpl3-ps1	Rpl3-ps1-201	Known	Known	None	1.0	None	None	None	None
m54284U_191213_120042/25168304/ccs	PacBio_Hippocampus_Rep2	mm10_ERCC_SIRV	chr7	16119904	16127514	+	9	1394	20019	184819	ENSMUSG00000006021.5	ENCODEMT000184819	Kptn	ENCODEMT000184819	Known	NIC	None	0.20000000298023224	None	None	None	None
m54284U_191213_120042/140839602/ccs	PacBio_Hippocampus_Rep2	mm10_ERCC_SIRV	chr11	20201414	20225455	+	6	1444	32396	85069	ENSMUSG00000020149.17	ENSMUST00000020358.11	Rab1a	Rab1a-201	Known	Known	None	0.4000000059604645	None	None	None	None
m54284U_191109_043049/2164275/ccs	PacBio_Cortex_Rep2	mm10_ERCC_SIRV	chr3	57847551	57841905	-	3	1804	8010	21080	ENSMUSG00000027805.16	ENSMUST00000066882.9	Pfn2	Pfn2-201	Known	Known	None	0.30000001192092896	None	None	None	None
m54284U_191213_120042/61737292/ccs	PacBio_Hippocampus_Rep2	mm10_ERCC_SIRV	chr13	34078006	34074282	-	4	1601	38382	99848	ENSMUSG00000058672.7	ENSMUST00000056427.9	Tubb2a	Tubb2a-201	Known	Known	None	0.25	None	None	None	None
m54284U_191213_120042/42860936/ccs	PacBio_Hippocampus_Rep2	mm10_ERCC_SIRV	chr17	23771577	23755687	-	7	2231	46588	120582	ENSMUSG00000040097.16	ENSMUST00000086325.12	Flywch1	Flywch1-202	Known	Known	None	0.699999988079071	None	None	None	None
m54284U_191107_221739/112659184/ccs	PacBio_Cortex_Rep1	mm10_ERCC_SIRV	chrX	13202546	13203837	+	1	1292	51478	134928	ENSMUSG00000084349.3	ENSMUST00000120557.1	Rpl3-ps1	Rpl3-ps1-201	Known	Known	None	1.0	None	None	None	None
m54284U_191109_043049/2818720/ccs	PacBio_Cortex_Rep2	mm10_ERCC_SIRV	chr9	25252680	25307648	+	13	1420	27084	182836	ENSMUSG00000001833.17	ENCODEMT000182836	Sept7	ENCODEMT000182836	Known	NIC	None	0.30000001192092896	None	None	None	None
m54284U_191107_221739/134482540/ccs	PacBio_Cortex_Rep1	mm10_ERCC_SIRV	chr5	24686006	24710376	+	15	3072	13401	34901	ENSMUSG00000028954.11	ENSMUST00000197407.4	Nub1	Nub1-202	Known	Known	None	0.20000000298023224	None	None	None	None
m54284U_191109_043049/79233394/ccs	PacBio_Cortex_Rep2	mm10_ERCC_SIRV	chr1	37625095	37611677	-	4	2391	550	1188	ENSMUSG00000026090.16	ENSMUST00000160023.5	2010300C02Rik	2010300C02Rik-201	Known	Known	None	0.10000000149011612	None	None	None	None
m54284U_191107_221739/84936727/ccs	PacBio_Cortex_Rep1	mm10_ERCC_SIRV	chr6	28480393	28888818	+	24	3423	16557	43663	ENSMUSG00000001424.14	ENSMUST00000001460.13	Snd1	Snd1-201	Known	Known	None	0.10000000149011612	None	None	None	None
m54284U_191107_221739/118294271/ccs	PacBio_Cortex_Rep1	mm10_ERCC_SIRV	chr19	6141080	6134387	-	5	814	50049	131041	ENSMUSG00000024944.6	ENSMUST00000025893.6	Arl2	Arl2-201	Known	Known	None	0.15000000596046448	None	None	None	None
m54284U_191109_043049/155320954/ccs	PacBio_Cortex_Rep2	mm10_ERCC_SIRV	chr15	37459327	37368165	-	4	1375	43069	110705	ENSMUSG00000051359.15	ENSMUST00000119730.7	Ncald	Ncald-203	Known	Known	None	0.800000011920929	None	None	None	None
m54284U_191107_221739/112853142/ccs	PacBio_Cortex_Rep1	mm10_ERCC_SIRV	chrX	13202546	13203826	+	1	1281	51478	134928	ENSMUSG00000084349.3	ENSMUST00000120557.1	Rpl3-ps1	Rpl3-ps1-201	Known	Known	None	0.6000000238418579	None	None	None	None
m54284U_191213_120042/145884833/ccs	PacBio_Hippocampus_Rep2	mm10_ERCC_SIRV	chr11	20201414	20225455	+	6	1444	32396	85069	ENSMUSG00000020149.17	ENSMUST00000020358.11	Rab1a	Rab1a-201	Known	Known	None	0.4000000059604645	None	None	None	None
m54284U_191213_120042/44108401/ccs	PacBio_Hippocampus_Rep2	mm10_ERCC_SIRV	chr17	23771562	23755687	-	8	2292	46588	184142	ENSMUSG00000040097.16	ENCODEMT000184142	Flywch1	ENCODEMT000184142	Known	ISM	Prefix	0.699999988079071	None	None	None	None
m54284U_191107_221739/142674455/ccs	PacBio_Cortex_Rep1	mm10_ERCC_SIRV	chr5	24686006	24709217	+	15	1913	13401	34901	ENSMUSG00000028954.11	ENSMUST00000197407.4	Nub1	Nub1-202	Known	Known	None	0.10000000149011612	None	None	None	None
m54284U_191109_043049/155716216/ccs	PacBio_Cortex_Rep2	mm10_ERCC_SIRV	chr15	37792239	37368165	-	8	1520	43069	181502	ENSMUSG00000051359.15	ENCODEMT000181502	Ncald	ENCODEMT000181502	Known	NIC	None	0.800000011920929	None	None	None	None
m54284U_191109_043049/3867675/ccs	PacBio_Cortex_Rep2	mm10_ERCC_SIRV	chr9	25252680	25308561	+	13	2307	27084	182836	ENSMUSG00000001833.17	ENCODEMT000182836	Sept7	ENCODEMT000182836	Known	NIC	None	0.25	None	None	None	None
m54284U_191109_043049/2228489/ccs	PacBio_Cortex_Rep2	mm10_ERCC_SIRV	chr3	57847527	57841905	-	3	1780	8010	21080	ENSMUSG00000027805.16	ENSMUST00000066882.9	Pfn2	Pfn2-201	Known	Known	None	0.30000001192092896	None	None	None	None
m54284U_191107_221739/115278788/ccs	PacBio_Cortex_Rep1	mm10_ERCC_SIRV	chrX	13202546	13203837	+	1	1292	51478	134928	ENSMUSG00000084349.3	ENSMUST00000120557.1	Rpl3-ps1	Rpl3-ps1-201	Known	Known	None	1.0	None	None	None	None
m54284U_191109_043049/79431496/ccs	PacBio_Cortex_Rep2	mm10_ERCC_SIRV	chr1	37719013	37611677	-	10	4448	550	184766	ENSMUSG00000026090.16	ENCODEMT000184766	2010300C02Rik	ENCODEMT000184766	Known	NIC	None	0.10000000149011612	None	None	None	None
m54284U_191107_221739/121374208/ccs	PacBio_Cortex_Rep1	mm10_ERCC_SIRV	chr19	6141156	6134387	-	5	890	50049	131041	ENSMUSG00000024944.6	ENSMUST00000025893.6	Arl2	Arl2-201	Known	Known	None	0.15000000596046448	None	None	None	None
m54284U_191213_120042/61737647/ccs	PacBio_Hippocampus_Rep2	mm10_ERCC_SIRV	chr13	34078006	34074282	-	4	1601	38382	99848	ENSMUSG00000058672.7	ENSMUST00000056427.9	Tubb2a	Tubb2a-201	Known	Known	None	0.25	None	None	None	None
m54284U_191213_120042/154797674/ccs	PacBio_Hippocampus_Rep2	mm10_ERCC_SIRV	chr11	20201414	20225451	+	6	1440	32396	85069	ENSMUSG00000020149.17	ENSMUST00000020358.11	Rab1a	Rab1a-201	Known	Known	None	0.44999998807907104	None	None	None	None
m54284U_191107_221739/116459232/ccs	PacBio_Cortex_Rep1	mm10_ERCC_SIRV	chrX	13202546	13203807	+	1	1262	51478	134928	ENSMUSG00000084349.3	ENSMUST00000120557.1	Rpl3-ps1	Rpl3-ps1-201	Known	Known	None	0.3499999940395355	None	None	None	None
m54284U_191213_120042/44762233/ccs	PacBio_Hippocampus_Rep2	mm10_ERCC_SIRV	chr17	23771568	23755687	-	8	2298	46588	184142	ENSMUSG00000040097.16	ENCODEMT000184142	Flywch1	ENCODEMT000184142	Known	ISM	Prefix	0.699999988079071	None	None	None	None
m54284U_191109_043049/156175189/ccs	PacBio_Cortex_Rep2	mm10_ERCC_SIRV	chr15	37459304	37368165	-	4	1352	43069	110705	ENSMUSG00000051359.15	ENSMUST00000119730.7	Ncald	Ncald-203	Known	Known	None	0.800000011920929	None	None	None	None
m54284U_191109_043049/854096/ccs	PacBio_Cortex_Rep2	mm10_ERCC_SIRV	chr6	28480393	28888819	+	24	3424	16557	43663	ENSMUSG00000001424.14	ENSMUST00000001460.13	Snd1	Snd1-201	Known	Known	None	0.10000000149011612	None	None	None	None
m54284U_191109_043049/31720788/ccs	PacBio_Cortex_Rep2	mm10_ERCC_SIRV	chr5	24686006	24710370	+	15	3066	13401	34901	ENSMUSG00000028954.11	ENSMUST00000197407.4	Nub1	Nub1-202	Known	Known	None	0.20000000298023224	None	None	None	None
m54284U_191107_221739/116655716/ccs	PacBio_Cortex_Rep1	mm10_ERCC_SIRV	chrX	13202546	13203805	+	1	1260	51478	134928	ENSMUSG00000084349.3	ENSMUST00000120557.1	Rpl3-ps1	Rpl3-ps1-201	Known	Known	None	0.25	None	None	None	None
m54284U_191107_221739/127535414/ccs	PacBio_Cortex_Rep1	mm10_ERCC_SIRV	chr19	6141134	6134387	-	5	868	50049	131041	ENSMUSG00000024944.6	ENSMUST00000025893.6	Arl2	Arl2-201	Known	Known	None	0.15000000596046448	None	None	None	None
m54284U_191213_120042/81265357/ccs	PacBio_Hippocampus_Rep2	mm10_ERCC_SIRV	chr7	16119904	16127507	+	12	1612	20019	52206	ENSMUSG00000006021.5	ENSMUST00000006178.4	Kptn	Kptn-201	Known	Known	None	0.10000000149011612	None	None	None	None
m54284U_191109_043049/3868338/ccs	PacBio_Cortex_Rep2	mm10_ERCC_SIRV	chr9	25252680	25308563	+	13	2301	27084	182836	ENSMUSG00000001833.17	ENCODEMT000182836	Sept7	ENCODEMT000182836	Known	NIC	None	0.25	None	None	None	None
m54284U_191109_043049/2360578/ccs	PacBio_Cortex_Rep2	mm10_ERCC_SIRV	chr3	57847560	57841905	-	3	1813	8010	21080	ENSMUSG00000027805.16	ENSMUST00000066882.9	Pfn2	Pfn2-201	Known	Known	None	0.30000001192092896	None	None	None	None
m54284U_191109_043049/161024793/ccs	PacBio_Cortex_Rep2	mm10_ERCC_SIRV	chr15	37459400	37368165	-	4	1448	43069	110705	ENSMUSG00000051359.15	ENSMUST00000119730.7	Ncald	Ncald-203	Known	Known	None	0.800000011920929	None	None	None	None
m54284U_191107_221739/121768752/ccs	PacBio_Cortex_Rep1	mm10_ERCC_SIRV	chrX	13202546	13203837	+	1	1292	51478	134928	ENSMUSG00000084349.3	ENSMUST00000120557.1	Rpl3-ps1	Rpl3-ps1-201	Known	Known	None	1.0	None	None	None	None
m54284U_191213_120042/51382285/ccs	PacBio_Hippocampus_Rep2	mm10_ERCC_SIRV	chr17	23771604	23755687	-	8	2318	46588	184144	ENSMUSG00000040097.16	ENCODEMT000184144	Flywch1	ENCODEMT000184144	Known	ISM	Prefix	0.699999988079071	None	None	None	None
m54284U_191213_120042/172492750/ccs	PacBio_Hippocampus_Rep2	mm10_ERCC_SIRV	chr11	20201414	20226855	+	6	2844	32396	85069	ENSMUSG00000020149.17	ENSMUST00000020358.11	Rab1a	Rab1a-201	Known	Known	None	0.15000000596046448	None	None	None	None
m54284U_191109_043049/82971017/ccs	PacBio_Cortex_Rep2	mm10_ERCC_SIRV	chr1	37624925	37611677	-	4	2221	550	1188	ENSMUSG00000026090.16	ENSMUST00000160023.5	2010300C02Rik	2010300C02Rik-201	Known	Known	None	0.10000000149011612	None	None	None	None
m54284U_191109_043049/33295133/ccs	PacBio_Cortex_Rep2	mm10_ERCC_SIRV	chr6	28480393	28888820	+	24	3425	16557	43663	ENSMUSG00000001424.14	ENSMUST00000001460.13	Snd1	Snd1-201	Known	Known	None	0.15000000596046448	None	None	None	None
m54284U_191109_043049/87688213/ccs	PacBio_Cortex_Rep2	mm10_ERCC_SIRV	chr5	24686006	24710376	+	15	3072	13401	34901	ENSMUSG00000028954.11	ENSMUST00000197407.4	Nub1	Nub1-202	Known	Known	None	0.20000000298023224	None	None	None	None
m54284U_191107_221739/122684409/ccs	PacBio_Cortex_Rep1	mm10_ERCC_SIRV	chrX	13202546	13203837	+	1	1292	51478	134928	ENSMUSG00000084349.3	ENSMUST00000120557.1	Rpl3-ps1	Rpl3-ps1-201	Known	Known	None	1.0	None	None	None	None
m54284U_191107_221739/128191309/ccs	PacBio_Cortex_Rep1	mm10_ERCC_SIRV	chr19	6141140	6134387	-	5	874	50049	131041	ENSMUSG00000024944.6	ENSMUST00000025893.6	Arl2	Arl2-201	Known	Known	None	0.15000000596046448	None	None	None	None
m54284U_191109_043049/4196785/ccs	PacBio_Cortex_Rep2	mm10_ERCC_SIRV	chr9	25252680	25308564	+	13	2310	27084	182836	ENSMUSG00000001833.17	ENCODEMT000182836	Sept7	ENCODEMT000182836	Known	NIC	None	0.25	None	None	None	None
m54284U_191107_221739/123341407/ccs	PacBio_Cortex_Rep1	mm10_ERCC_SIRV	chrX	13202546	13203837	+	1	1292	51478	134928	ENSMUSG00000084349.3	ENSMUST00000120557.1	Rpl3-ps1	Rpl3-ps1-201	Known	Known	None	1.0	None	None	None	None
m54284U_191109_043049/85330242/ccs	PacBio_Cortex_Rep2	mm10_ERCC_SIRV	chr1	37719801	37611677	-	9	4214	550	184820	ENSMUSG00000026090.16	ENCODEMT000184820	2010300C02Rik	ENCODEMT000184820	Known	NIC	None	0.10000000149011612	None	None	None	None
m54284U_191109_043049/161350459/ccs	PacBio_Cortex_Rep2	mm10_ERCC_SIRV	chr15	37397470	37368165	-	3	1264	43069	181512	ENSMUSG00000051359.15	ENCODEMT000181512	Ncald	ENCODEMT000181512	Known	ISM	Suffix	0.800000011920929	None	None	None	None
m54284U_191213_120042/61803140/ccs	PacBio_Hippocampus_Rep2	mm10_ERCC_SIRV	chr13	34078007	34074282	-	4	1602	38382	99848	ENSMUSG00000058672.7	ENSMUST00000056427.9	Tubb2a	Tubb2a-201	Known	Known	None	0.25	None	None	None	None
m54284U_191213_120042/53412924/ccs	PacBio_Hippocampus_Rep2	mm10_ERCC_SIRV	chr17	23771513	23755687	-	7	2167	46588	120582	ENSMUSG00000040097.16	ENSMUST00000086325.12	Flywch1	Flywch1-202	Known	Known	None	0.699999988079071	None	None	None	None
m54284U_191212_053548/99483702/ccs	PacBio_Hippocampus_Rep1	mm10_ERCC_SIRV	chr5	24686006	24710374	+	15	3070	13401	34901	ENSMUSG00000028954.11	ENSMUST00000197407.4	Nub1	Nub1-202	Known	Known	None	0.20000000298023224	None	None	None	None
m54284U_191107_221739/89917004/ccs	PacBio_Cortex_Rep1	mm10_ERCC_SIRV	chr7	16119905	16127514	+	12	1618	20019	52206	ENSMUSG00000006021.5	ENSMUST00000006178.4	Kptn	Kptn-201	Known	Known	None	0.20000000298023224	None	None	None	None
m54284U_191107_221739/124716548/ccs	PacBio_Cortex_Rep1	mm10_ERCC_SIRV	chrX	13202546	13203828	+	1	1283	51478	134928	ENSMUSG00000084349.3	ENSMUST00000120557.1	Rpl3-ps1	Rpl3-ps1-201	Known	Known	None	0.6499999761581421	None	None	None	None
m54284U_191107_221739/130681481/ccs	PacBio_Cortex_Rep1	mm10_ERCC_SIRV	chr19	6141134	6134387	-	5	868	50049	131041	ENSMUSG00000024944.6	ENSMUST00000025893.6	Arl2	Arl2-201	Known	Known	None	0.15000000596046448	None	None	None	None
m54284U_191213_120042/3540581/ccs	PacBio_Hippocampus_Rep2	mm10_ERCC_SIRV	chr6	28480393	28888820	+	24	3425	16557	43663	ENSMUSG00000001424.14	ENSMUST00000001460.13	Snd1	Snd1-201	Known	Known	None	0.15000000596046448	None	None	None	None
m54284U_191107_221739/60753355/ccs	PacBio_Cortex_Rep1	mm10_ERCC_SIRV	chr11	20201417	20225445	+	6	1431	32396	85069	ENSMUSG00000020149.17	ENSMUST00000020358.11	Rab1a	Rab1a-201	Known	Known	None	0.44999998807907104	None	None	None	None
m54284U_191109_043049/4262218/ccs	PacBio_Cortex_Rep2	mm10_ERCC_SIRV	chr9	25252680	25308563	+	13	2309	27084	182836	ENSMUSG00000001833.17	ENCODEMT000182836	Sept7	ENCODEMT000182836	Known	NIC	None	0.25	None	None	None	None
m54284U_191109_043049/165152331/ccs	PacBio_Cortex_Rep2	mm10_ERCC_SIRV	chr15	37459380	37368165	-	4	1428	43069	110705	ENSMUSG00000051359.15	ENSMUST00000119730.7	Ncald	Ncald-203	Known	Known	None	0.800000011920929	None	None	None	None
m54284U_191107_221739/135071558/ccs	PacBio_Cortex_Rep1	mm10_ERCC_SIRV	chrX	13202546	13203837	+	1	1292	51478	134928	ENSMUSG00000084349.3	ENSMUST00000120557.1	Rpl3-ps1	Rpl3-ps1-201	Known	Known	None	1.0	None	None	None	None
m54284U_191109_043049/2624163/ccs	PacBio_Cortex_Rep2	mm10_ERCC_SIRV	chr3	57847568	57841905	-	3	1821	8010	21080	ENSMUSG00000027805.16	ENSMUST00000066882.9	Pfn2	Pfn2-201	Known	Known	None	0.30000001192092896	None	None	None	None
m54284U_191109_043049/85658013/ccs	PacBio_Cortex_Rep2	mm10_ERCC_SIRV	chr1	37710572	37611677	-	10	4714	550	184821	ENSMUSG00000026090.16	ENCODEMT000184821	2010300C02Rik	ENCODEMT000184821	Known	NNC	None	0.10000000149011612	None	None	None	None
m54284U_191107_221739/136773660/ccs	PacBio_Cortex_Rep1	mm10_ERCC_SIRV	chrX	13202546	13203837	+	1	1298	51478	134928	ENSMUSG00000084349.3	ENSMUST00000120557.1	Rpl3-ps1	Rpl3-ps1-201	Known	Known	None	1.0	None	None	None	None
m54284U_191212_053548/170263597/ccs	PacBio_Hippocampus_Rep1	mm10_ERCC_SIRV	chr5	24686006	24709868	+	15	2564	13401	34901	ENSMUSG00000028954.11	ENSMUST00000197407.4	Nub1	Nub1-202	Known	Known	None	0.3499999940395355	None	None	None	None
m54284U_191213_120042/72221819/ccs	PacBio_Hippocampus_Rep2	mm10_ERCC_SIRV	chr6	28480393	28888820	+	24	3425	16557	43663	ENSMUSG00000001424.14	ENSMUST00000001460.13	Snd1	Snd1-201	Known	Known	None	0.15000000596046448	None	None	None	None
m54284U_191107_221739/134809595/ccs	PacBio_Cortex_Rep1	mm10_ERCC_SIRV	chr19	6141204	6134387	-	5	938	50049	131041	ENSMUSG00000024944.6	ENSMUST00000025893.6	Arl2	Arl2-201	Known	Known	None	0.15000000596046448	None	None	None	None
m54284U_191212_053548/99221597/ccs	PacBio_Hippocampus_Rep1	mm10_ERCC_SIRV	chr7	16119921	16127492	+	12	1589	20019	184712	ENSMUSG00000006021.5	ENCODEMT000184712	Kptn	ENCODEMT000184712	Known	NNC	None	0.25	None	None	None	None
m54284U_191213_120042/55642603/ccs	PacBio_Hippocampus_Rep2	mm10_ERCC_SIRV	chr17	23771556	23755687	-	7	2210	46588	120582	ENSMUSG00000040097.16	ENSMUST00000086325.12	Flywch1	Flywch1-202	Known	Known	None	0.699999988079071	None	None	None	None
m54284U_191109_043049/165544314/ccs	PacBio_Cortex_Rep2	mm10_ERCC_SIRV	chr15	37459363	37368165	-	4	1417	43069	110705	ENSMUSG00000051359.15	ENSMUST00000119730.7	Ncald	Ncald-203	Known	Known	None	0.800000011920929	None	None	None	None
m54284U_191109_043049/4326782/ccs	PacBio_Cortex_Rep2	mm10_ERCC_SIRV	chr9	25252680	25308563	+	13	2309	27084	182836	ENSMUSG00000001833.17	ENCODEMT000182836	Sept7	ENCODEMT000182836	Known	NIC	None	0.25	None	None	None	None
m54284U_191213_120042/61803266/ccs	PacBio_Hippocampus_Rep2	mm10_ERCC_SIRV	chr13	34078007	34074282	-	4	1602	38382	99848	ENSMUSG00000058672.7	ENSMUST00000056427.9	Tubb2a	Tubb2a-201	Known	Known	None	0.25	None	None	None	None
m54284U_191107_221739/140772319/ccs	PacBio_Cortex_Rep1	mm10_ERCC_SIRV	chrX	13202546	13203836	+	1	1291	51478	134928	ENSMUSG00000084349.3	ENSMUST00000120557.1	Rpl3-ps1	Rpl3-ps1-201	Known	Known	None	0.949999988079071	None	None	None	None
m54284U_191107_221739/95881928/ccs	PacBio_Cortex_Rep1	mm10_ERCC_SIRV	chr11	20201417	20225461	+	6	1447	32396	85069	ENSMUSG00000020149.17	ENSMUST00000020358.11	Rab1a	Rab1a-201	Known	Known	None	0.4000000059604645	None	None	None	None
m54284U_191107_221739/141035482/ccs	PacBio_Cortex_Rep1	mm10_ERCC_SIRV	chrX	13202546	13203833	+	1	1288	51478	134928	ENSMUSG00000084349.3	ENSMUST00000120557.1	Rpl3-ps1	Rpl3-ps1-201	Known	Known	None	0.8500000238418579	None	None	None	None
m54284U_191213_120042/128322059/ccs	PacBio_Hippocampus_Rep2	mm10_ERCC_SIRV	chr7	16120016	16122803	+	1	2777	20019	184678	ENSMUSG00000006021.5	ENCODEMT000184678	Kptn	ENCODEMT000184678	Known	Genomic	None	0.8999999761581421	None	None	None	None
m54284U_191109_043049/2687187/ccs	PacBio_Cortex_Rep2	mm10_ERCC_SIRV	chr3	57847548	57841905	-	3	1801	8010	21080	ENSMUSG00000027805.16	ENSMUST00000066882.9	Pfn2	Pfn2-201	Known	Known	None	0.30000001192092896	None	None	None	None
m54284U_191107_221739/146866356/ccs	PacBio_Cortex_Rep1	mm10_ERCC_SIRV	chrX	13202546	13203837	+	1	1292	51478	134928	ENSMUSG00000084349.3	ENSMUST00000120557.1	Rpl3-ps1	Rpl3-ps1-201	Known	Known	None	1.0	None	None	None	None
m54284U_191107_221739/135463383/ccs	PacBio_Cortex_Rep1	mm10_ERCC_SIRV	chr19	6141136	6134387	-	5	870	50049	131041	ENSMUSG00000024944.6	ENSMUST00000025893.6	Arl2	Arl2-201	Known	Known	None	0.15000000596046448	None	None	None	None
m54284U_191213_120042/58460125/ccs	PacBio_Hippocampus_Rep2	mm10_ERCC_SIRV	chr5	24686006	24710376	+	15	3072	13401	34901	ENSMUSG00000028954.11	ENSMUST00000197407.4	Nub1	Nub1-202	Known	Known	None	0.20000000298023224	None	None	None	None
m54284U_191213_120042/60360353/ccs	PacBio_Hippocampus_Rep2	mm10_ERCC_SIRV	chr17	23771564	23755687	-	7	2218	46588	120582	ENSMUSG00000040097.16	ENSMUST00000086325.12	Flywch1	Flywch1-202	Known	Known	None	0.699999988079071	None	None	None	None
m54284U_191213_120042/91031316/ccs	PacBio_Hippocampus_Rep2	mm10_ERCC_SIRV	chr6	28480393	28888304	+	24	2909	16557	43663	ENSMUSG00000001424.14	ENSMUST00000001460.13	Snd1	Snd1-201	Known	Known	None	0.20000000298023224	None	None	None	None
m54284U_191107_221739/172624662/ccs	PacBio_Cortex_Rep1	mm10_ERCC_SIRV	chr7	16120017	16121911	+	1	1884	20019	184678	ENSMUSG00000006021.5	ENCODEMT000184678	Kptn	ENCODEMT000184678	Known	Genomic	None	0.8500000238418579	None	None	None	None
m54284U_191107_221739/100729392/ccs	PacBio_Cortex_Rep1	mm10_ERCC_SIRV	chr11	20201417	20225455	+	6	1441	32396	85069	ENSMUSG00000020149.17	ENSMUST00000020358.11	Rab1a	Rab1a-201	Known	Known	None	0.4000000059604645	None	None	None	None
m54284U_191109_043049/4391974/ccs	PacBio_Cortex_Rep2	mm10_ERCC_SIRV	chr9	25252680	25308564	+	13	2310	27084	182836	ENSMUSG00000001833.17	ENCODEMT000182836	Sept7	ENCODEMT000182836	Known	NIC	None	0.25	None	None	None	None
m54284U_191107_221739/149684713/ccs	PacBio_Cortex_Rep1	mm10_ERCC_SIRV	chrX	13202546	13203837	+	1	1292	51478	134928	ENSMUSG00000084349.3	ENSMUST00000120557.1	Rpl3-ps1	Rpl3-ps1-201	Known	Known	None	1.0	None	None	None	None
m54284U_191109_043049/165675216/ccs	PacBio_Cortex_Rep2	mm10_ERCC_SIRV	chr15	37792237	37368165	-	8	1560	43069	181521	ENSMUSG00000051359.15	ENCODEMT000181521	Ncald	ENCODEMT000181521	Known	NIC	None	0.800000011920929	None	None	None	None
m54284U_191109_043049/89588034/ccs	PacBio_Cortex_Rep2	mm10_ERCC_SIRV	chr1	37644608	37611677	-	9	4089	550	184822	ENSMUSG00000026090.16	ENCODEMT000184822	2010300C02Rik	ENCODEMT000184822	Known	ISM	Suffix	0.10000000149011612	None	None	None	None
m54284U_191213_120042/68552101/ccs	PacBio_Hippocampus_Rep2	mm10_ERCC_SIRV	chr17	23771569	23755687	-	7	2223	46588	120582	ENSMUSG00000040097.16	ENSMUST00000086325.12	Flywch1	Flywch1-202	Known	Known	None	0.699999988079071	None	None	None	None
m54284U_191107_221739/135790972/ccs	PacBio_Cortex_Rep1	mm10_ERCC_SIRV	chr19	6141131	6134387	-	5	865	50049	131041	ENSMUSG00000024944.6	ENSMUST00000025893.6	Arl2	Arl2-201	Known	Known	None	0.15000000596046448	None	None	None	None
m54284U_191213_120042/77924789/ccs	PacBio_Hippocampus_Rep2	mm10_ERCC_SIRV	chr5	24686006	24710373	+	15	3069	13401	34901	ENSMUSG00000028954.11	ENSMUST00000197407.4	Nub1	Nub1-202	Known	Known	None	0.15000000596046448	None	None	None	None
m54284U_191109_043049/2689717/ccs	PacBio_Cortex_Rep2	mm10_ERCC_SIRV	chr3	57847560	57841905	-	3	1813	8010	21080	ENSMUSG00000027805.16	ENSMUST00000066882.9	Pfn2	Pfn2-201	Known	Known	None	0.30000001192092896	None	None	None	None
m54284U_191107_221739/149815708/ccs	PacBio_Cortex_Rep1	mm10_ERCC_SIRV	chrX	13202546	13203836	+	1	1291	51478	134928	ENSMUSG00000084349.3	ENSMUST00000120557.1	Rpl3-ps1	Rpl3-ps1-201	Known	Known	None	0.949999988079071	None	None	None	None
m54284U_191107_221739/101255939/ccs	PacBio_Cortex_Rep1	mm10_ERCC_SIRV	chr11	20201417	20225455	+	6	1441	32396	85069	ENSMUSG00000020149.17	ENSMUST00000020358.11	Rab1a	Rab1a-201	Known	Known	None	0.4000000059604645	None	None	None	None
m54284U_191107_221739/148309620/ccs	PacBio_Cortex_Rep1	mm10_ERCC_SIRV	chr5	24686007	24709870	+	13	4754	13401	184823	ENSMUSG00000028954.11	ENCODEMT000184823	Nub1	ENCODEMT000184823	Known	NNC	None	0.3499999940395355	None	None	None	None
m54284U_191109_043049/4786291/ccs	PacBio_Cortex_Rep2	mm10_ERCC_SIRV	chr9	25252680	25308563	+	13	2309	27084	182836	ENSMUSG00000001833.17	ENCODEMT000182836	Sept7	ENCODEMT000182836	Known	NIC	None	0.25	None	None	None	None
m54284U_191213_120042/61866395/ccs	PacBio_Hippocampus_Rep2	mm10_ERCC_SIRV	chr13	34078006	34074282	-	4	1601	38382	99848	ENSMUSG00000058672.7	ENSMUST00000056427.9	Tubb2a	Tubb2a-201	Known	Known	None	0.25	None	None	None	None
m54284U_191212_053548/62128633/ccs	PacBio_Hippocampus_Rep1	mm10_ERCC_SIRV	chr7	16119907	16127503	+	12	1605	20019	52206	ENSMUSG00000006021.5	ENSMUST00000006178.4	Kptn	Kptn-201	Known	Known	None	0.10000000149011612	None	None	None	None
m54284U_191109_043049/165740969/ccs	PacBio_Cortex_Rep2	mm10_ERCC_SIRV	chr15	37734364	37368165	-	9	1686	43069	184824	ENSMUSG00000051359.15	ENCODEMT000184824	Ncald	ENCODEMT000184824	Known	NIC	None	0.800000011920929	None	None	None	None
m54284U_191107_221739/153290713/ccs	PacBio_Cortex_Rep1	mm10_ERCC_SIRV	chrX	13202546	13203827	+	1	1282	51478	134928	ENSMUSG00000084349.3	ENSMUST00000120557.1	Rpl3-ps1	Rpl3-ps1-201	Known	Known	None	0.6000000238418579	None	None	None	None
m54284U_191213_120042/69861766/ccs	PacBio_Hippocampus_Rep2	mm10_ERCC_SIRV	chr17	23771600	23755687	-	8	2330	46588	184142	ENSMUSG00000040097.16	ENCODEMT000184142	Flywch1	ENCODEMT000184142	Known	ISM	Prefix	0.699999988079071	None	None	None	None
m54284U_191213_120042/114297360/ccs	PacBio_Hippocampus_Rep2	mm10_ERCC_SIRV	chr6	28480397	28805499	+	17	2165	16557	184469	ENSMUSG00000001424.14	ENCODEMT000184469	Snd1	ENCODEMT000184469	Known	NNC	None	0.3499999940395355	None	None	None	None
m54284U_191107_221739/138609473/ccs	PacBio_Cortex_Rep1	mm10_ERCC_SIRV	chr19	6141155	6134387	-	5	889	50049	131041	ENSMUSG00000024944.6	ENSMUST00000025893.6	Arl2	Arl2-201	Known	Known	None	0.15000000596046448	None	None	None	None
m54284U_191109_043049/5374674/ccs	PacBio_Cortex_Rep2	mm10_ERCC_SIRV	chr9	25252680	25308270	+	13	2016	27084	182836	ENSMUSG00000001833.17	ENCODEMT000182836	Sept7	ENCODEMT000182836	Known	NIC	None	0.30000001192092896	None	None	None	None
m54284U_191107_221739/158795382/ccs	PacBio_Cortex_Rep1	mm10_ERCC_SIRV	chrX	13202546	13203837	+	1	1292	51478	134928	ENSMUSG00000084349.3	ENSMUST00000120557.1	Rpl3-ps1	Rpl3-ps1-201	Known	Known	None	1.0	None	None	None	None
m54284U_191109_043049/3148436/ccs	PacBio_Cortex_Rep2	mm10_ERCC_SIRV	chr3	57847496	57841905	-	3	1749	8010	21080	ENSMUSG00000027805.16	ENSMUST00000066882.9	Pfn2	Pfn2-201	Known	Known	None	0.30000001192092896	None	None	None	None
m54284U_191212_053548/101648767/ccs	PacBio_Hippocampus_Rep1	mm10_ERCC_SIRV	chr7	16119907	16127512	+	12	1614	20019	52206	ENSMUSG00000006021.5	ENSMUST00000006178.4	Kptn	Kptn-201	Known	Known	None	0.15000000596046448	None	None	None	None
m54284U_191107_221739/159842765/ccs	PacBio_Cortex_Rep1	mm10_ERCC_SIRV	chrX	13202546	13203837	+	1	1292	51478	134928	ENSMUSG00000084349.3	ENSMUST00000120557.1	Rpl3-ps1	Rpl3-ps1-201	Known	Known	None	1.0	None	None	None	None
m54284U_191213_120042/71764204/ccs	PacBio_Hippocampus_Rep2	mm10_ERCC_SIRV	chr17	23771579	23755687	-	8	2309	46588	184142	ENSMUSG00000040097.16	ENCODEMT000184142	Flywch1	ENCODEMT000184142	Known	ISM	Prefix	0.699999988079071	None	None	None	None
m54284U_191107_221739/138675318/ccs	PacBio_Cortex_Rep1	mm10_ERCC_SIRV	chr19	6141154	6134387	-	5	888	50049	131041	ENSMUSG00000024944.6	ENSMUST00000025893.6	Arl2	Arl2-201	Known	Known	None	0.15000000596046448	None	None	None	None
m54284U_191107_221739/157024941/ccs	PacBio_Cortex_Rep1	mm10_ERCC_SIRV	chr11	20201417	20225450	+	6	1436	32396	85069	ENSMUSG00000020149.17	ENSMUST00000020358.11	Rab1a	Rab1a-201	Known	Known	None	0.44999998807907104	None	None	None	None
m54284U_191213_120042/132055576/ccs	PacBio_Hippocampus_Rep2	mm10_ERCC_SIRV	chr6	28480393	28888821	+	24	3426	16557	43663	ENSMUSG00000001424.14	ENSMUST00000001460.13	Snd1	Snd1-201	Known	Known	None	0.10000000149011612	None	None	None	None
m54284U_191107_221739/159058734/ccs	PacBio_Cortex_Rep1	mm10_ERCC_SIRV	chr5	24686015	24710376	+	15	3148	13401	184825	ENSMUSG00000028954.11	ENCODEMT000184825	Nub1	ENCODEMT000184825	Known	NNC	None	0.20000000298023224	None	None	None	None
m54284U_191109_043049/166069784/ccs	PacBio_Cortex_Rep2	mm10_ERCC_SIRV	chr15	37459363	37368165	-	4	1411	43069	110705	ENSMUSG00000051359.15	ENSMUST00000119730.7	Ncald	Ncald-203	Known	Known	None	0.800000011920929	None	None	None	None
m54284U_191213_120042/61931619/ccs	PacBio_Hippocampus_Rep2	mm10_ERCC_SIRV	chr13	34078008	34074282	-	4	1603	38382	99848	ENSMUSG00000058672.7	ENSMUST00000056427.9	Tubb2a	Tubb2a-201	Known	Known	None	0.25	None	None	None	None
m54284U_191109_043049/5505490/ccs	PacBio_Cortex_Rep2	mm10_ERCC_SIRV	chr9	25252680	25308562	+	13	2308	27084	182836	ENSMUSG00000001833.17	ENCODEMT000182836	Sept7	ENCODEMT000182836	Known	NIC	None	0.25	None	None	None	None
m54284U_191107_221739/162399753/ccs	PacBio_Cortex_Rep1	mm10_ERCC_SIRV	chrX	13202546	13203837	+	1	1292	51478	134928	ENSMUSG00000084349.3	ENSMUST00000120557.1	Rpl3-ps1	Rpl3-ps1-201	Known	Known	None	1.0	None	None	None	None
m54284U_191109_043049/90964348/ccs	PacBio_Cortex_Rep2	mm10_ERCC_SIRV	chr1	37719775	37611679	-	10	4353	550	184694	ENSMUSG00000026090.16	ENCODEMT000184694	2010300C02Rik	ENCODEMT000184694	Known	NIC	None	0.10000000149011612	None	None	None	None
m54284U_191107_221739/147260475/ccs	PacBio_Cortex_Rep1	mm10_ERCC_SIRV	chr19	6141138	6134387	-	5	872	50049	131041	ENSMUSG00000024944.6	ENSMUST00000025893.6	Arl2	Arl2-201	Known	Known	None	0.15000000596046448	None	None	None	None
m54284U_191213_120042/72288765/ccs	PacBio_Hippocampus_Rep2	mm10_ERCC_SIRV	chr17	23771578	23755687	-	8	2308	46588	184142	ENSMUSG00000040097.16	ENCODEMT000184142	Flywch1	ENCODEMT000184142	Known	ISM	Prefix	0.699999988079071	None	None	None	None
m54284U_191109_043049/3212261/ccs	PacBio_Cortex_Rep2	mm10_ERCC_SIRV	chr3	57847539	57841905	-	3	1792	8010	21080	ENSMUSG00000027805.16	ENSMUST00000066882.9	Pfn2	Pfn2-201	Known	Known	None	0.30000001192092896	None	None	None	None
m54284U_191109_043049/166529561/ccs	PacBio_Cortex_Rep2	mm10_ERCC_SIRV	chr15	37459350	37368165	-	4	1398	43069	110705	ENSMUSG00000051359.15	ENSMUST00000119730.7	Ncald	Ncald-203	Known	Known	None	0.800000011920929	None	None	None	None
m54284U_191212_053548/102105792/ccs	PacBio_Hippocampus_Rep1	mm10_ERCC_SIRV	chr7	16119907	16127495	+	12	1597	20019	52206	ENSMUSG00000006021.5	ENSMUST00000006178.4	Kptn	Kptn-201	Known	Known	None	0.15000000596046448	None	None	None	None
m54284U_191107_221739/163121818/ccs	PacBio_Cortex_Rep1	mm10_ERCC_SIRV	chrX	13202546	13203812	+	1	1267	51478	134928	ENSMUSG00000084349.3	ENSMUST00000120557.1	Rpl3-ps1	Rpl3-ps1-201	Known	Known	None	0.4000000059604645	None	None	None	None
m54284U_191107_221739/168561327/ccs	PacBio_Cortex_Rep1	mm10_ERCC_SIRV	chr11	20201417	20225448	+	6	1434	32396	85069	ENSMUSG00000020149.17	ENSMUST00000020358.11	Rab1a	Rab1a-201	Known	Known	None	0.4000000059604645	None	None	None	None
m54284U_191109_043049/5505941/ccs	PacBio_Cortex_Rep2	mm10_ERCC_SIRV	chr9	25252652	25306265	+	12	1166	27084	182848	ENSMUSG00000001833.17	ENCODEMT000182848	Sept7	ENCODEMT000182848	Known	ISM	Prefix	0.6000000238418579	None	None	None	None
m54284U_191213_120042/171247749/ccs	PacBio_Hippocampus_Rep2	mm10_ERCC_SIRV	chr6	28480393	28888819	+	24	3424	16557	43663	ENSMUSG00000001424.14	ENSMUST00000001460.13	Snd1	Snd1-201	Known	Known	None	0.10000000149011612	None	None	None	None
m54284U_191107_221739/151846920/ccs	PacBio_Cortex_Rep1	mm10_ERCC_SIRV	chr19	6141154	6134387	-	5	888	50049	131041	ENSMUSG00000024944.6	ENSMUST00000025893.6	Arl2	Arl2-201	Known	Known	None	0.15000000596046448	None	None	None	None
m54284U_191107_221739/165479520/ccs	PacBio_Cortex_Rep1	mm10_ERCC_SIRV	chrX	13202546	13203836	+	1	1291	51478	134928	ENSMUSG00000084349.3	ENSMUST00000120557.1	Rpl3-ps1	Rpl3-ps1-201	Known	Known	None	0.949999988079071	None	None	None	None
m54284U_191213_120042/61932219/ccs	PacBio_Hippocampus_Rep2	mm10_ERCC_SIRV	chr13	34077995	34074282	-	4	1600	38382	99848	ENSMUSG00000058672.7	ENSMUST00000056427.9	Tubb2a	Tubb2a-201	Known	Known	None	0.25	None	None	None	None
m54284U_191212_053548/37554974/ccs	PacBio_Hippocampus_Rep1	mm10_ERCC_SIRV	chr5	24686016	24709780	+	15	2538	13401	184826	ENSMUSG00000028954.11	ENCODEMT000184826	Nub1	ENCODEMT000184826	Known	NIC	None	0.44999998807907104	None	None	None	None
m54284U_191109_043049/173080933/ccs	PacBio_Cortex_Rep2	mm10_ERCC_SIRV	chr15	37459356	37368165	-	4	1404	43069	110705	ENSMUSG00000051359.15	ENSMUST00000119730.7	Ncald	Ncald-203	Known	Known	None	0.800000011920929	None	None	None	None
m54284U_191109_043049/5899008/ccs	PacBio_Cortex_Rep2	mm10_ERCC_SIRV	chr9	25252680	25308564	+	13	2310	27084	182836	ENSMUSG00000001833.17	ENCODEMT000182836	Sept7	ENCODEMT000182836	Known	NIC	None	0.25	None	None	None	None
m54284U_191213_120042/77334994/ccs	PacBio_Hippocampus_Rep2	mm10_ERCC_SIRV	chr17	23771597	23755687	-	8	2327	46588	184142	ENSMUSG00000040097.16	ENCODEMT000184142	Flywch1	ENCODEMT000184142	Known	ISM	Prefix	0.699999988079071	None	None	None	None
m54284U_191109_043049/92603893/ccs	PacBio_Cortex_Rep2	mm10_ERCC_SIRV	chr1	37614668	37611678	-	3	1054	550	184732	ENSMUSG00000026090.16	ENCODEMT000184732	2010300C02Rik	ENCODEMT000184732	Known	ISM	Suffix	0.10000000149011612	None	None	None	None
m54284U_191107_221739/165874104/ccs	PacBio_Cortex_Rep1	mm10_ERCC_SIRV	chrX	13202546	13203837	+	1	1292	51478	134928	ENSMUSG00000084349.3	ENSMUST00000120557.1	Rpl3-ps1	Rpl3-ps1-201	Known	Known	None	1.0	None	None	None	None
m54284U_191107_221739/172556795/ccs	PacBio_Cortex_Rep1	mm10_ERCC_SIRV	chr11	20201417	20226855	+	6	2841	32396	85069	ENSMUSG00000020149.17	ENSMUST00000020358.11	Rab1a	Rab1a-201	Known	Known	None	0.15000000596046448	None	None	None	None
m54284U_191107_221739/158205046/ccs	PacBio_Cortex_Rep1	mm10_ERCC_SIRV	chr19	6141065	6134387	-	4	2217	50049	131040	ENSMUSG00000024944.6	ENSMUST00000134821.1	Arl2	Arl2-203	Known	Known	None	0.15000000596046448	None	None	None	None
m54284U_191109_043049/176423574/ccs	PacBio_Cortex_Rep2	mm10_ERCC_SIRV	chr15	37459357	37368165	-	4	1405	43069	110705	ENSMUSG00000051359.15	ENSMUST00000119730.7	Ncald	Ncald-203	Known	Known	None	0.800000011920929	None	None	None	None
m54284U_191107_221739/167446554/ccs	PacBio_Cortex_Rep1	mm10_ERCC_SIRV	chrX	13202546	13203821	+	1	1261	51478	134928	ENSMUSG00000084349.3	ENSMUST00000120557.1	Rpl3-ps1	Rpl3-ps1-201	Known	Known	None	0.550000011920929	None	None	None	None
m54284U_191213_120042/172819148/ccs	PacBio_Hippocampus_Rep2	mm10_ERCC_SIRV	chr6	28480393	28888819	+	24	3424	16557	43663	ENSMUSG00000001424.14	ENSMUST00000001460.13	Snd1	Snd1-201	Known	Known	None	0.10000000149011612	None	None	None	None
m54284U_191109_043049/3212325/ccs	PacBio_Cortex_Rep2	mm10_ERCC_SIRV	chr3	57847537	57841905	-	3	1790	8010	21080	ENSMUSG00000027805.16	ENSMUST00000066882.9	Pfn2	Pfn2-201	Known	Known	None	0.30000001192092896	None	None	None	None
m54284U_191213_120042/79627682/ccs	PacBio_Hippocampus_Rep2	mm10_ERCC_SIRV	chr17	23771568	23755687	-	7	2222	46588	120582	ENSMUSG00000040097.16	ENSMUST00000086325.12	Flywch1	Flywch1-202	Known	Known	None	0.699999988079071	None	None	None	None
m54284U_191109_043049/6227999/ccs	PacBio_Cortex_Rep2	mm10_ERCC_SIRV	chr9	25252680	25308564	+	13	2310	27084	182836	ENSMUSG00000001833.17	ENCODEMT000182836	Sept7	ENCODEMT000182836	Known	NIC	None	0.25	None	None	None	None
m54284U_191107_221739/170329032/ccs	PacBio_Cortex_Rep1	mm10_ERCC_SIRV	chrX	13202546	13203772	+	1	1227	51478	134928	ENSMUSG00000084349.3	ENSMUST00000120557.1	Rpl3-ps1	Rpl3-ps1-201	Known	Known	None	0.30000001192092896	None	None	None	None
m54284U_191107_221739/160694403/ccs	PacBio_Cortex_Rep1	mm10_ERCC_SIRV	chr19	6141197	6134387	-	5	931	50049	131041	ENSMUSG00000024944.6	ENSMUST00000025893.6	Arl2	Arl2-201	Known	Known	None	0.15000000596046448	None	None	None	None
m54284U_191109_043049/5966207/ccs	PacBio_Cortex_Rep2	mm10_ERCC_SIRV	chr11	20201417	20225451	+	6	1437	32396	85069	ENSMUSG00000020149.17	ENSMUST00000020358.11	Rab1a	Rab1a-201	Known	Known	None	0.44999998807907104	None	None	None	None
m54284U_191213_120042/62063237/ccs	PacBio_Hippocampus_Rep2	mm10_ERCC_SIRV	chr13	34078005	34074282	-	4	1600	38382	99848	ENSMUSG00000058672.7	ENSMUST00000056427.9	Tubb2a	Tubb2a-201	Known	Known	None	0.25	None	None	None	None
m54284U_191212_053548/1508833/ccs	PacBio_Hippocampus_Rep1	mm10_ERCC_SIRV	chr15	37780705	37368117	-	8	1630	43069	184264	ENSMUSG00000051359.15	ENCODEMT000184264	Ncald	ENCODEMT000184264	Known	NIC	None	0.800000011920929	None	None	None	None
m54284U_191109_043049/96010549/ccs	PacBio_Cortex_Rep2	mm10_ERCC_SIRV	chr1	37719788	37611679	-	10	4366	550	184694	ENSMUSG00000026090.16	ENCODEMT000184694	2010300C02Rik	ENCODEMT000184694	Known	NIC	None	0.10000000149011612	None	None	None	None
m54284U_191212_053548/71762835/ccs	PacBio_Hippocampus_Rep1	mm10_ERCC_SIRV	chr5	24686017	24710376	+	10	1878	13401	184827	ENSMUSG00000028954.11	ENCODEMT000184827	Nub1	ENCODEMT000184827	Known	NNC	None	0.20000000298023224	None	None	None	None
m54284U_191107_221739/171117084/ccs	PacBio_Cortex_Rep1	mm10_ERCC_SIRV	chrX	13202546	13203837	+	1	1292	51478	134928	ENSMUSG00000084349.3	ENSMUST00000120557.1	Rpl3-ps1	Rpl3-ps1-201	Known	Known	None	1.0	None	None	None	None
m54284U_191107_221739/12060203/ccs	PacBio_Cortex_Rep1	mm10_ERCC_SIRV	chr6	28480394	28888828	+	24	3432	16557	43663	ENSMUSG00000001424.14	ENSMUST00000001460.13	Snd1	Snd1-201	Known	Known	None	0.20000000298023224	None	None	None	None
m54284U_191213_120042/86181463/ccs	PacBio_Hippocampus_Rep2	mm10_ERCC_SIRV	chr17	23771602	23755687	-	8	2332	46588	184142	ENSMUSG00000040097.16	ENCODEMT000184142	Flywch1	ENCODEMT000184142	Known	ISM	Prefix	0.699999988079071	None	None	None	None
m54284U_191109_043049/6228472/ccs	PacBio_Cortex_Rep2	mm10_ERCC_SIRV	chr9	25252680	25308556	+	13	2302	27084	182836	ENSMUSG00000001833.17	ENCODEMT000182836	Sept7	ENCODEMT000182836	Known	NIC	None	0.30000001192092896	None	None	None	None
m54284U_191212_053548/150080014/ccs	PacBio_Hippocampus_Rep1	mm10_ERCC_SIRV	chr7	16119907	16122682	+	3	2329	20019	52207	ENSMUSG00000006021.5	ENSMUST00000152044.1	Kptn	Kptn-208	Known	Known	None	0.8999999761581421	None	None	None	None
m54284U_191212_053548/2361518/ccs	PacBio_Hippocampus_Rep1	mm10_ERCC_SIRV	chr15	37459372	37368165	-	4	1420	43069	110705	ENSMUSG00000051359.15	ENSMUST00000119730.7	Ncald	Ncald-203	Known	Known	None	0.800000011920929	None	None	None	None
m54284U_191107_221739/172361654/ccs	PacBio_Cortex_Rep1	mm10_ERCC_SIRV	chrX	13202546	13203755	+	1	1210	51478	134928	ENSMUSG00000084349.3	ENSMUST00000120557.1	Rpl3-ps1	Rpl3-ps1-201	Known	Known	None	0.30000001192092896	None	None	None	None
m54284U_191109_043049/7932068/ccs	PacBio_Cortex_Rep2	mm10_ERCC_SIRV	chr19	6141106	6134387	-	5	840	50049	131041	ENSMUSG00000024944.6	ENSMUST00000025893.6	Arl2	Arl2-201	Known	Known	None	0.15000000596046448	None	None	None	None
m54284U_191109_043049/3213063/ccs	PacBio_Cortex_Rep2	mm10_ERCC_SIRV	chr3	57847460	57841905	-	3	1713	8010	21080	ENSMUSG00000027805.16	ENSMUST00000066882.9	Pfn2	Pfn2-201	Known	Known	None	0.30000001192092896	None	None	None	None
m54284U_191109_043049/6227461/ccs	PacBio_Cortex_Rep2	mm10_ERCC_SIRV	chr11	20201417	20225455	+	6	1441	32396	85069	ENSMUSG00000020149.17	ENSMUST00000020358.11	Rab1a	Rab1a-201	Known	Known	None	0.4000000059604645	None	None	None	None
m54284U_191109_043049/6424166/ccs	PacBio_Cortex_Rep2	mm10_ERCC_SIRV	chr9	25252680	25308561	+	13	2307	27084	182836	ENSMUSG00000001833.17	ENCODEMT000182836	Sept7	ENCODEMT000182836	Known	NIC	None	0.25	None	None	None	None
m54284U_191109_043049/98174335/ccs	PacBio_Cortex_Rep2	mm10_ERCC_SIRV	chr1	37662561	37611677	-	10	4340	550	184814	ENSMUSG00000026090.16	ENCODEMT000184814	2010300C02Rik	ENCODEMT000184814	Known	NNC	None	0.10000000149011612	None	None	None	None
m54284U_191213_120042/62065190/ccs	PacBio_Hippocampus_Rep2	mm10_ERCC_SIRV	chr13	34078006	34074282	-	4	1601	38382	99848	ENSMUSG00000058672.7	ENSMUST00000056427.9	Tubb2a	Tubb2a-201	Known	Known	None	0.25	None	None	None	None
m54284U_191212_053548/2492175/ccs	PacBio_Hippocampus_Rep1	mm10_ERCC_SIRV	chr15	37459400	37368165	-	4	1448	43069	110705	ENSMUSG00000051359.15	ENSMUST00000119730.7	Ncald	Ncald-203	Known	Known	None	0.800000011920929	None	None	None	None
m54284U_191109_043049/11011889/ccs	PacBio_Cortex_Rep2	mm10_ERCC_SIRV	chr19	6141080	6134387	-	5	814	50049	131041	ENSMUSG00000024944.6	ENSMUST00000025893.6	Arl2	Arl2-201	Known	Known	None	0.15000000596046448	None	None	None	None
m54284U_191107_221739/176883918/ccs	PacBio_Cortex_Rep1	mm10_ERCC_SIRV	chrX	13202546	13203837	+	1	1292	51478	134928	ENSMUSG00000084349.3	ENSMUST00000120557.1	Rpl3-ps1	Rpl3-ps1-201	Known	Known	None	1.0	None	None	None	None
m54284U_191213_120042/90835105/ccs	PacBio_Hippocampus_Rep2	mm10_ERCC_SIRV	chr17	23771571	23755687	-	7	2225	46588	120582	ENSMUSG00000040097.16	ENSMUST00000086325.12	Flywch1	Flywch1-202	Known	Known	None	0.699999988079071	None	None	None	None
m54284U_191109_043049/35783128/ccs	PacBio_Cortex_Rep2	mm10_ERCC_SIRV	chr11	20201417	20225455	+	6	1441	32396	85069	ENSMUSG00000020149.17	ENSMUST00000020358.11	Rab1a	Rab1a-201	Known	Known	None	0.4000000059604645	None	None	None	None
m54284U_191107_221739/115475232/ccs	PacBio_Cortex_Rep1	mm10_ERCC_SIRV	chr6	28480394	28888825	+	24	3422	16557	43663	ENSMUSG00000001424.14	ENSMUST00000001460.13	Snd1	Snd1-201	Known	Known	None	0.15000000596046448	None	None	None	None
m54284U_191109_043049/6554521/ccs	PacBio_Cortex_Rep2	mm10_ERCC_SIRV	chr9	25252680	25308564	+	13	2310	27084	182836	ENSMUSG00000001833.17	ENCODEMT000182836	Sept7	ENCODEMT000182836	Known	NIC	None	0.25	None	None	None	None
m54284U_191109_043049/3342540/ccs	PacBio_Cortex_Rep2	mm10_ERCC_SIRV	chr3	57847528	57841905	-	3	1781	8010	21080	ENSMUSG00000027805.16	ENSMUST00000066882.9	Pfn2	Pfn2-201	Known	Known	None	0.30000001192092896	None	None	None	None
m54284U_191213_120042/5899763/ccs	PacBio_Hippocampus_Rep2	mm10_ERCC_SIRV	chr7	16119907	16127514	+	12	1616	20019	52206	ENSMUSG00000006021.5	ENSMUST00000006178.4	Kptn	Kptn-201	Known	Known	None	0.20000000298023224	None	None	None	None
m54284U_191212_053548/3279063/ccs	PacBio_Hippocampus_Rep1	mm10_ERCC_SIRV	chr15	37458532	37368165	-	4	1335	43069	181680	ENSMUSG00000051359.15	ENCODEMT000181680	Ncald	ENCODEMT000181680	Known	NIC	None	0.800000011920929	None	None	None	None
m54284U_191107_221739/177602645/ccs	PacBio_Cortex_Rep1	mm10_ERCC_SIRV	chrX	13202546	13203808	+	1	1263	51478	134928	ENSMUSG00000084349.3	ENSMUST00000120557.1	Rpl3-ps1	Rpl3-ps1-201	Known	Known	None	0.3499999940395355	None	None	None	None
m54284U_191109_043049/27328957/ccs	PacBio_Cortex_Rep2	mm10_ERCC_SIRV	chr19	6141101	6134388	-	3	3416	50049	184777	ENSMUSG00000024944.6	ENCODEMT000184777	Arl2	ENCODEMT000184777	Known	ISM	Prefix	0.15000000596046448	None	None	None	None
m54284U_191109_043049/101254396/ccs	PacBio_Cortex_Rep2	mm10_ERCC_SIRV	chr1	37625353	37611684	-	4	2646	550	184669	ENSMUSG00000026090.16	ENCODEMT000184669	2010300C02Rik	ENCODEMT000184669	Known	ISM	Suffix	0.10000000149011612	None	None	None	None
m54284U_191212_053548/114756254/ccs	PacBio_Hippocampus_Rep1	mm10_ERCC_SIRV	chr5	24685988	24710376	+	15	3133	13401	184826	ENSMUSG00000028954.11	ENCODEMT000184826	Nub1	ENCODEMT000184826	Known	NIC	None	0.20000000298023224	None	None	None	None
m54284U_191109_043049/37290544/ccs	PacBio_Cortex_Rep2	mm10_ERCC_SIRV	chr11	20201417	20226854	+	6	2840	32396	85069	ENSMUSG00000020149.17	ENSMUST00000020358.11	Rab1a	Rab1a-201	Known	Known	None	0.10000000149011612	None	None	None	None
m54284U_191109_043049/2097967/ccs	PacBio_Cortex_Rep2	mm10_ERCC_SIRV	chrX	13202546	13203765	+	1	1220	51478	134928	ENSMUSG00000084349.3	ENSMUST00000120557.1	Rpl3-ps1	Rpl3-ps1-201	Known	Known	None	0.3499999940395355	None	None	None	None
m54284U_191109_043049/6816049/ccs	PacBio_Cortex_Rep2	mm10_ERCC_SIRV	chr9	25252680	25308569	+	13	2315	27084	182836	ENSMUSG00000001833.17	ENCODEMT000182836	Sept7	ENCODEMT000182836	Known	NIC	None	0.20000000298023224	None	None	None	None
m54284U_191213_120042/94242589/ccs	PacBio_Hippocampus_Rep2	mm10_ERCC_SIRV	chr17	23771580	23755687	-	7	2234	46588	120582	ENSMUSG00000040097.16	ENSMUST00000086325.12	Flywch1	Flywch1-202	Known	Known	None	0.699999988079071	None	None	None	None
m54284U_191109_043049/35456551/ccs	PacBio_Cortex_Rep2	mm10_ERCC_SIRV	chr6	28480394	28888820	+	24	3424	16557	43663	ENSMUSG00000001424.14	ENSMUST00000001460.13	Snd1	Snd1-201	Known	Known	None	0.15000000596046448	None	None	None	None
m54284U_191213_120042/62128640/ccs	PacBio_Hippocampus_Rep2	mm10_ERCC_SIRV	chr13	34078005	34074282	-	4	1600	38382	99848	ENSMUSG00000058672.7	ENSMUST00000056427.9	Tubb2a	Tubb2a-201	Known	Known	None	0.25	None	None	None	None
m54284U_191109_043049/7342184/ccs	PacBio_Cortex_Rep2	mm10_ERCC_SIRV	chrX	13202546	13203837	+	1	1292	51478	134928	ENSMUSG00000084349.3	ENSMUST00000120557.1	Rpl3-ps1	Rpl3-ps1-201	Known	Known	None	1.0	None	None	None	None
m54284U_191109_043049/32506276/ccs	PacBio_Cortex_Rep2	mm10_ERCC_SIRV	chr19	6141134	6134387	-	5	868	50049	131041	ENSMUSG00000024944.6	ENSMUST00000025893.6	Arl2	Arl2-201	Known	Known	None	0.15000000596046448	None	None	None	None
m54284U_191212_053548/4785878/ccs	PacBio_Hippocampus_Rep1	mm10_ERCC_SIRV	chr15	37459351	37368165	-	4	1399	43069	110705	ENSMUSG00000051359.15	ENSMUST00000119730.7	Ncald	Ncald-203	Known	Known	None	0.800000011920929	None	None	None	None
m54284U_191109_043049/15205184/ccs	PacBio_Cortex_Rep2	mm10_ERCC_SIRV	chrX	13202546	13203836	+	1	1291	51478	134928	ENSMUSG00000084349.3	ENSMUST00000120557.1	Rpl3-ps1	Rpl3-ps1-201	Known	Known	None	0.949999988079071	None	None	None	None
m54284U_191109_043049/59181418/ccs	PacBio_Cortex_Rep2	mm10_ERCC_SIRV	chr11	20201417	20225455	+	6	1441	32396	85069	ENSMUSG00000020149.17	ENSMUST00000020358.11	Rab1a	Rab1a-201	Known	Known	None	0.4000000059604645	None	None	None	None
m54284U_191213_120042/6687330/ccs	PacBio_Hippocampus_Rep2	mm10_ERCC_SIRV	chr7	16119907	16127514	+	12	1616	20019	52206	ENSMUSG00000006021.5	ENSMUST00000006178.4	Kptn	Kptn-201	Known	Known	None	0.20000000298023224	None	None	None	None
m54284U_191109_043049/118032081/ccs	PacBio_Cortex_Rep2	mm10_ERCC_SIRV	chr5	24685990	24709211	+	15	1966	13401	184826	ENSMUSG00000028954.11	ENCODEMT000184826	Nub1	ENCODEMT000184826	Known	NIC	None	0.20000000298023224	None	None	None	None
m54284U_191109_043049/106432346/ccs	PacBio_Cortex_Rep2	mm10_ERCC_SIRV	chr1	37662589	37611677	-	10	4368	550	184814	ENSMUSG00000026090.16	ENCODEMT000184814	2010300C02Rik	ENCODEMT000184814	Known	NNC	None	0.10000000149011612	None	None	None	None
m54284U_191213_120042/95750097/ccs	PacBio_Hippocampus_Rep2	mm10_ERCC_SIRV	chr17	23771564	23755687	-	7	2218	46588	120582	ENSMUSG00000040097.16	ENSMUST00000086325.12	Flywch1	Flywch1-202	Known	Known	None	0.699999988079071	None	None	None	None
m54284U_191109_043049/6881682/ccs	PacBio_Cortex_Rep2	mm10_ERCC_SIRV	chr9	25252680	25308562	+	13	2308	27084	182836	ENSMUSG00000001833.17	ENCODEMT000182836	Sept7	ENCODEMT000182836	Known	NIC	None	0.25	None	None	None	None
m54284U_191109_043049/3541476/ccs	PacBio_Cortex_Rep2	mm10_ERCC_SIRV	chr3	57847519	57841905	-	3	1772	8010	21080	ENSMUSG00000027805.16	ENSMUST00000066882.9	Pfn2	Pfn2-201	Known	Known	None	0.30000001192092896	None	None	None	None
m54284U_191109_043049/18678808/ccs	PacBio_Cortex_Rep2	mm10_ERCC_SIRV	chrX	13202546	13203837	+	1	1292	51478	134928	ENSMUSG00000084349.3	ENSMUST00000120557.1	Rpl3-ps1	Rpl3-ps1-201	Known	Known	None	1.0	None	None	None	None
m54284U_191212_053548/5374387/ccs	PacBio_Hippocampus_Rep1	mm10_ERCC_SIRV	chr15	37459356	37368165	-	4	1404	43069	110705	ENSMUSG00000051359.15	ENSMUST00000119730.7	Ncald	Ncald-203	Known	Known	None	0.800000011920929	None	None	None	None
m54284U_191107_221739/43843732/ccs	PacBio_Cortex_Rep1	mm10_ERCC_SIRV	chr7	16119909	16127514	+	11	1647	20019	184828	ENSMUSG00000006021.5	ENCODEMT000184828	Kptn	ENCODEMT000184828	Known	NNC	None	0.20000000298023224	None	None	None	None
m54284U_191109_043049/119081021/ccs	PacBio_Cortex_Rep2	mm10_ERCC_SIRV	chr6	28480394	28888818	+	24	3422	16557	43663	ENSMUSG00000001424.14	ENSMUST00000001460.13	Snd1	Snd1-201	Known	Known	None	0.10000000149011612	None	None	None	None
m54284U_191109_043049/32571973/ccs	PacBio_Cortex_Rep2	mm10_ERCC_SIRV	chr19	6141133	6134387	-	5	867	50049	131041	ENSMUSG00000024944.6	ENSMUST00000025893.6	Arl2	Arl2-201	Known	Known	None	0.15000000596046448	None	None	None	None
m54284U_191109_043049/149883076/ccs	PacBio_Cortex_Rep2	mm10_ERCC_SIRV	chr11	20201417	20226853	+	6	2839	32396	85069	ENSMUSG00000020149.17	ENSMUST00000020358.11	Rab1a	Rab1a-201	Known	Known	None	0.15000000596046448	None	None	None	None
m54284U_191212_053548/107023019/ccs	PacBio_Hippocampus_Rep1	mm10_ERCC_SIRV	chr5	24685990	24710376	+	15	3131	13401	184826	ENSMUSG00000028954.11	ENCODEMT000184826	Nub1	ENCODEMT000184826	Known	NIC	None	0.20000000298023224	None	None	None	None
m54284U_191213_120042/62129577/ccs	PacBio_Hippocampus_Rep2	mm10_ERCC_SIRV	chr13	34078005	34074282	-	4	1600	38382	99848	ENSMUSG00000058672.7	ENSMUST00000056427.9	Tubb2a	Tubb2a-201	Known	Known	None	0.25	None	None	None	None
m54284U_191213_120042/101255749/ccs	PacBio_Hippocampus_Rep2	mm10_ERCC_SIRV	chr17	23771553	23755687	-	7	2207	46588	120582	ENSMUSG00000040097.16	ENSMUST00000086325.12	Flywch1	Flywch1-202	Known	Known	None	0.699999988079071	None	None	None	None
m54284U_191109_043049/30672879/ccs	PacBio_Cortex_Rep2	mm10_ERCC_SIRV	chrX	13202546	13203836	+	1	1291	51478	134928	ENSMUSG00000084349.3	ENSMUST00000120557.1	Rpl3-ps1	Rpl3-ps1-201	Known	Known	None	0.949999988079071	None	None	None	None
m54284U_191109_043049/108595694/ccs	PacBio_Cortex_Rep2	mm10_ERCC_SIRV	chr1	37719807	37611677	-	9	4149	550	184829	ENSMUSG00000026090.16	ENCODEMT000184829	2010300C02Rik	ENCODEMT000184829	Known	NIC	None	0.10000000149011612	None	None	None	None
m54284U_191212_053548/6292636/ccs	PacBio_Hippocampus_Rep1	mm10_ERCC_SIRV	chr15	37459350	37368165	-	4	1398	43069	110705	ENSMUSG00000051359.15	ENSMUST00000119730.7	Ncald	Ncald-203	Known	Known	None	0.800000011920929	None	None	None	None
m54284U_191109_043049/3605842/ccs	PacBio_Cortex_Rep2	mm10_ERCC_SIRV	chr3	57847524	57841905	-	3	1777	8010	21080	ENSMUSG00000027805.16	ENSMUST00000066882.9	Pfn2	Pfn2-201	Known	Known	None	0.30000001192092896	None	None	None	None
m54284U_191109_043049/137104011/ccs	PacBio_Cortex_Rep2	mm10_ERCC_SIRV	chr6	28480394	28888820	+	24	3424	16557	43663	ENSMUSG00000001424.14	ENSMUST00000001460.13	Snd1	Snd1-201	Known	Known	None	0.15000000596046448	None	None	None	None
m54284U_191212_053548/96536857/ccs	PacBio_Hippocampus_Rep1	mm10_ERCC_SIRV	chr11	20201417	20225524	+	6	1510	32396	85069	ENSMUSG00000020149.17	ENSMUST00000020358.11	Rab1a	Rab1a-201	Known	Known	None	0.20000000298023224	None	None	None	None
m54284U_191109_043049/39520804/ccs	PacBio_Cortex_Rep2	mm10_ERCC_SIRV	chr19	6141109	6134388	-	3	3424	50049	184777	ENSMUSG00000024944.6	ENCODEMT000184777	Arl2	ENCODEMT000184777	Known	ISM	Prefix	0.15000000596046448	None	None	None	None
m54284U_191109_043049/7274837/ccs	PacBio_Cortex_Rep2	mm10_ERCC_SIRV	chr9	25252644	25276808	+	3	1630	27084	182862	ENSMUSG00000001833.17	ENCODEMT000182862	Sept7	ENCODEMT000182862	Known	NIC	None	0.3499999940395355	None	None	None	None
m54284U_191109_043049/36700851/ccs	PacBio_Cortex_Rep2	mm10_ERCC_SIRV	chrX	13202546	13203837	+	1	1292	51478	134928	ENSMUSG00000084349.3	ENSMUST00000120557.1	Rpl3-ps1	Rpl3-ps1-201	Known	Known	None	1.0	None	None	None	None
m54284U_191213_120042/101714331/ccs	PacBio_Hippocampus_Rep2	mm10_ERCC_SIRV	chr17	23771581	23755687	-	7	2235	46588	120582	ENSMUSG00000040097.16	ENSMUST00000086325.12	Flywch1	Flywch1-202	Known	Known	None	0.699999988079071	None	None	None	None
m54284U_191212_053548/154141794/ccs	PacBio_Hippocampus_Rep1	mm10_ERCC_SIRV	chr5	24685991	24710376	+	15	3138	13401	184825	ENSMUSG00000028954.11	ENCODEMT000184825	Nub1	ENCODEMT000184825	Known	NNC	None	0.20000000298023224	None	None	None	None
m54284U_191212_053548/7866825/ccs	PacBio_Hippocampus_Rep1	mm10_ERCC_SIRV	chr15	37458528	37368165	-	4	1304	43069	110706	ENSMUSG00000051359.15	ENSMUST00000116445.8	Ncald	Ncald-202	Known	Known	None	0.800000011920929	None	None	None	None
m54284U_191213_120042/62130243/ccs	PacBio_Hippocampus_Rep2	mm10_ERCC_SIRV	chr13	34078006	34074282	-	4	1601	38382	99848	ENSMUSG00000058672.7	ENSMUST00000056427.9	Tubb2a	Tubb2a-201	Known	Known	None	0.25	None	None	None	None
m54284U_191109_043049/58065062/ccs	PacBio_Cortex_Rep2	mm10_ERCC_SIRV	chr19	6141148	6134388	-	3	3463	50049	184777	ENSMUSG00000024944.6	ENCODEMT000184777	Arl2	ENCODEMT000184777	Known	ISM	Prefix	0.15000000596046448	None	None	None	None
m54284U_191212_053548/62259804/ccs	PacBio_Hippocampus_Rep1	mm10_ERCC_SIRV	chr6	28480394	28888820	+	24	3424	16557	43663	ENSMUSG00000001424.14	ENSMUST00000001460.13	Snd1	Snd1-201	Known	Known	None	0.15000000596046448	None	None	None	None
m54284U_191213_120042/17238040/ccs	PacBio_Hippocampus_Rep2	mm10_ERCC_SIRV	chr11	20201417	20226854	+	6	2840	32396	85069	ENSMUSG00000020149.17	ENSMUST00000020358.11	Rab1a	Rab1a-201	Known	Known	None	0.10000000149011612	None	None	None	None
m54284U_191109_043049/57541327/ccs	PacBio_Cortex_Rep2	mm10_ERCC_SIRV	chrX	13202546	13203826	+	1	1281	51478	134928	ENSMUSG00000084349.3	ENSMUST00000120557.1	Rpl3-ps1	Rpl3-ps1-201	Known	Known	None	0.6000000238418579	None	None	None	None
m54284U_191109_043049/3868111/ccs	PacBio_Cortex_Rep2	mm10_ERCC_SIRV	chr3	57845362	57841903	-	2	1451	8010	183013	ENSMUSG00000027805.16	ENCODEMT000183013	Pfn2	ENCODEMT000183013	Known	ISM	Suffix	0.30000001192092896	None	None	None	None
m54284U_191109_043049/7276547/ccs	PacBio_Cortex_Rep2	mm10_ERCC_SIRV	chr9	25252680	25308564	+	13	2310	27084	182836	ENSMUSG00000001833.17	ENCODEMT000182836	Sept7	ENCODEMT000182836	Known	NIC	None	0.25	None	None	None	None
m54284U_191213_120042/107021159/ccs	PacBio_Hippocampus_Rep2	mm10_ERCC_SIRV	chr17	23771613	23755687	-	8	2343	46588	184142	ENSMUSG00000040097.16	ENCODEMT000184142	Flywch1	ENCODEMT000184142	Known	ISM	Prefix	0.699999988079071	None	None	None	None
m54284U_191109_043049/109250710/ccs	PacBio_Cortex_Rep2	mm10_ERCC_SIRV	chr1	37624274	37611684	-	4	1567	550	184669	ENSMUSG00000026090.16	ENCODEMT000184669	2010300C02Rik	ENCODEMT000184669	Known	ISM	Suffix	0.10000000149011612	None	None	None	None
m54284U_191212_053548/29690021/ccs	PacBio_Hippocampus_Rep1	mm10_ERCC_SIRV	chr7	16119909	16127512	+	12	1612	20019	52206	ENSMUSG00000006021.5	ENSMUST00000006178.4	Kptn	Kptn-201	Known	Known	None	0.15000000596046448	None	None	None	None
m54284U_191213_120042/46663870/ccs	PacBio_Hippocampus_Rep2	mm10_ERCC_SIRV	chr6	28480394	28888820	+	24	3424	16557	43663	ENSMUSG00000001424.14	ENSMUST00000001460.13	Snd1	Snd1-201	Known	Known	None	0.15000000596046448	None	None	None	None
m54284U_191109_043049/62718823/ccs	PacBio_Cortex_Rep2	mm10_ERCC_SIRV	chr19	6141139	6134387	-	4	2291	50049	131040	ENSMUSG00000024944.6	ENSMUST00000134821.1	Arl2	Arl2-203	Known	Known	None	0.15000000596046448	None	None	None	None
m54284U_191109_043049/72156213/ccs	PacBio_Cortex_Rep2	mm10_ERCC_SIRV	chrX	13202546	13203836	+	1	1291	51478	134928	ENSMUSG00000084349.3	ENSMUST00000120557.1	Rpl3-ps1	Rpl3-ps1-201	Known	Known	None	0.949999988079071	None	None	None	None
m54284U_191212_053548/8719188/ccs	PacBio_Hippocampus_Rep1	mm10_ERCC_SIRV	chr15	37458538	37368165	-	4	1314	43069	110706	ENSMUSG00000051359.15	ENSMUST00000116445.8	Ncald	Ncald-202	Known	Known	None	0.800000011920929	None	None	None	None
m54284U_191213_120042/62194956/ccs	PacBio_Hippocampus_Rep2	mm10_ERCC_SIRV	chr13	34078005	34074282	-	4	1600	38382	99848	ENSMUSG00000058672.7	ENSMUST00000056427.9	Tubb2a	Tubb2a-201	Known	Known	None	0.25	None	None	None	None
m54284U_191107_221739/178455256/ccs	PacBio_Cortex_Rep1	mm10_ERCC_SIRV	chr5	24685991	24709209	+	15	1963	13401	184826	ENSMUSG00000028954.11	ENCODEMT000184826	Nub1	ENCODEMT000184826	Known	NIC	None	0.25	None	None	None	None
m54284U_191213_120042/17498880/ccs	PacBio_Hippocampus_Rep2	mm10_ERCC_SIRV	chr11	20201417	20225521	+	6	1507	32396	85069	ENSMUSG00000020149.17	ENSMUST00000020358.11	Rab1a	Rab1a-201	Known	Known	None	0.25	None	None	None	None
m54284U_191109_043049/7733716/ccs	PacBio_Cortex_Rep2	mm10_ERCC_SIRV	chr9	25252680	25308564	+	13	2310	27084	182836	ENSMUSG00000001833.17	ENCODEMT000182836	Sept7	ENCODEMT000182836	Known	NIC	None	0.25	None	None	None	None
m54284U_191213_120042/109119926/ccs	PacBio_Hippocampus_Rep2	mm10_ERCC_SIRV	chr17	23771592	23755687	-	8	2322	46588	184142	ENSMUSG00000040097.16	ENCODEMT000184142	Flywch1	ENCODEMT000184142	Known	ISM	Prefix	0.699999988079071	None	None	None	None
m54284U_191109_043049/76809930/ccs	PacBio_Cortex_Rep2	mm10_ERCC_SIRV	chrX	13202546	13203837	+	1	1292	51478	134928	ENSMUSG00000084349.3	ENSMUST00000120557.1	Rpl3-ps1	Rpl3-ps1-201	Known	Known	None	1.0	None	None	None	None
m54284U_191213_120042/47646504/ccs	PacBio_Hippocampus_Rep2	mm10_ERCC_SIRV	chr7	16119909	16127514	+	12	1614	20019	52206	ENSMUSG00000006021.5	ENSMUST00000006178.4	Kptn	Kptn-201	Known	Known	None	0.20000000298023224	None	None	None	None
m54284U_191109_043049/3868726/ccs	PacBio_Cortex_Rep2	mm10_ERCC_SIRV	chr3	57847519	57841905	-	3	1772	8010	21080	ENSMUSG00000027805.16	ENSMUST00000066882.9	Pfn2	Pfn2-201	Known	Known	None	0.30000001192092896	None	None	None	None
m54284U_191109_043049/110167849/ccs	PacBio_Cortex_Rep2	mm10_ERCC_SIRV	chr1	37719772	37611679	-	10	4350	550	184694	ENSMUSG00000026090.16	ENCODEMT000184694	2010300C02Rik	ENCODEMT000184694	Known	NIC	None	0.10000000149011612	None	None	None	None
m54284U_191109_043049/15271596/ccs	PacBio_Cortex_Rep2	mm10_ERCC_SIRV	chr5	24685991	24710377	+	15	3131	13401	184826	ENSMUSG00000028954.11	ENCODEMT000184826	Nub1	ENCODEMT000184826	Known	NIC	None	0.15000000596046448	None	None	None	None
m54284U_191213_120042/20253143/ccs	PacBio_Hippocampus_Rep2	mm10_ERCC_SIRV	chr11	20201417	20225455	+	6	1441	32396	85069	ENSMUSG00000020149.17	ENSMUST00000020358.11	Rab1a	Rab1a-201	Known	Known	None	0.4000000059604645	None	None	None	None
m54284U_191213_120042/109447404/ccs	PacBio_Hippocampus_Rep2	mm10_ERCC_SIRV	chr17	23771570	23755687	-	7	2224	46588	120582	ENSMUSG00000040097.16	ENSMUST00000086325.12	Flywch1	Flywch1-202	Known	Known	None	0.699999988079071	None	None	None	None
m54284U_191109_043049/83362250/ccs	PacBio_Cortex_Rep2	mm10_ERCC_SIRV	chrX	13202546	13203837	+	1	1292	51478	134928	ENSMUSG00000084349.3	ENSMUST00000120557.1	Rpl3-ps1	Rpl3-ps1-201	Known	Known	None	1.0	None	None	None	None
m54284U_191212_053548/8848516/ccs	PacBio_Hippocampus_Rep1	mm10_ERCC_SIRV	chr15	37459332	37368165	-	4	1380	43069	110705	ENSMUSG00000051359.15	ENSMUST00000119730.7	Ncald	Ncald-203	Known	Known	None	0.800000011920929	None	None	None	None
m54284U_191109_043049/63768814/ccs	PacBio_Cortex_Rep2	mm10_ERCC_SIRV	chr19	6141139	6134387	-	5	873	50049	131041	ENSMUSG00000024944.6	ENSMUST00000025893.6	Arl2	Arl2-201	Known	Known	None	0.15000000596046448	None	None	None	None
m54284U_191213_120042/157747876/ccs	PacBio_Hippocampus_Rep2	mm10_ERCC_SIRV	chr6	28480394	28888817	+	24	3421	16557	43663	ENSMUSG00000001424.14	ENSMUST00000001460.13	Snd1	Snd1-201	Known	Known	None	0.10000000149011612	None	None	None	None
m54284U_191109_043049/83755883/ccs	PacBio_Cortex_Rep2	mm10_ERCC_SIRV	chrX	13202546	13203832	+	1	1287	51478	134928	ENSMUSG00000084349.3	ENSMUST00000120557.1	Rpl3-ps1	Rpl3-ps1-201	Known	Known	None	0.800000011920929	None	None	None	None
m54284U_191109_043049/7799009/ccs	PacBio_Cortex_Rep2	mm10_ERCC_SIRV	chr9	25252637	25276819	+	3	1671	27084	182883	ENSMUSG00000001833.17	ENCODEMT000182883	Sept7	ENCODEMT000182883	Known	NIC	None	0.3499999940395355	None	None	None	None
m54284U_191212_053548/126158338/ccs	PacBio_Hippocampus_Rep1	mm10_ERCC_SIRV	chr5	24685991	24709210	+	15	1964	13401	184826	ENSMUSG00000028954.11	ENCODEMT000184826	Nub1	ENCODEMT000184826	Known	NIC	None	0.25	None	None	None	None
m54284U_191109_043049/112069343/ccs	PacBio_Cortex_Rep2	mm10_ERCC_SIRV	chr1	37718952	37611677	-	10	4387	550	184766	ENSMUSG00000026090.16	ENCODEMT000184766	2010300C02Rik	ENCODEMT000184766	Known	NIC	None	0.10000000149011612	None	None	None	None
m54284U_191213_120042/62195330/ccs	PacBio_Hippocampus_Rep2	mm10_ERCC_SIRV	chr13	34078006	34074282	-	4	1601	38382	99848	ENSMUSG00000058672.7	ENSMUST00000056427.9	Tubb2a	Tubb2a-201	Known	Known	None	0.25	None	None	None	None
m54284U_191109_043049/85395899/ccs	PacBio_Cortex_Rep2	mm10_ERCC_SIRV	chrX	13202546	13203837	+	1	1292	51478	134928	ENSMUSG00000084349.3	ENSMUST00000120557.1	Rpl3-ps1	Rpl3-ps1-201	Known	Known	None	1.0	None	None	None	None
m54284U_191213_120042/31064519/ccs	PacBio_Hippocampus_Rep2	mm10_ERCC_SIRV	chr7	16119910	16127494	+	12	1593	20019	52206	ENSMUSG00000006021.5	ENSMUST00000006178.4	Kptn	Kptn-201	Known	Known	None	0.15000000596046448	None	None	None	None
m54284U_191109_043049/73793542/ccs	PacBio_Cortex_Rep2	mm10_ERCC_SIRV	chr19	6141115	6134387	-	5	849	50049	131041	ENSMUSG00000024944.6	ENSMUST00000025893.6	Arl2	Arl2-201	Known	Known	None	0.15000000596046448	None	None	None	None
m54284U_191109_043049/3934203/ccs	PacBio_Cortex_Rep2	mm10_ERCC_SIRV	chr3	57847536	57841905	-	3	1789	8010	21080	ENSMUSG00000027805.16	ENSMUST00000066882.9	Pfn2	Pfn2-201	Known	Known	None	0.30000001192092896	None	None	None	None
m54284U_191213_120042/36244196/ccs	PacBio_Hippocampus_Rep2	mm10_ERCC_SIRV	chr11	20201417	20225462	+	6	1448	32396	85069	ENSMUSG00000020149.17	ENSMUST00000020358.11	Rab1a	Rab1a-201	Known	Known	None	0.3499999940395355	None	None	None	None
m54284U_191213_120042/109510794/ccs	PacBio_Hippocampus_Rep2	mm10_ERCC_SIRV	chr17	23771590	23755687	-	7	2244	46588	120582	ENSMUSG00000040097.16	ENSMUST00000086325.12	Flywch1	Flywch1-202	Known	Known	None	0.699999988079071	None	None	None	None
m54284U_191109_043049/89458606/ccs	PacBio_Cortex_Rep2	mm10_ERCC_SIRV	chrX	13202546	13203837	+	1	1292	51478	134928	ENSMUSG00000084349.3	ENSMUST00000120557.1	Rpl3-ps1	Rpl3-ps1-201	Known	Known	None	1.0	None	None	None	None
m54284U_191107_221739/13371248/ccs	PacBio_Cortex_Rep1	mm10_ERCC_SIRV	chr6	28480395	28888820	+	24	3423	16557	43663	ENSMUSG00000001424.14	ENSMUST00000001460.13	Snd1	Snd1-201	Known	Known	None	0.15000000596046448	None	None	None	None
m54284U_191212_053548/10551488/ccs	PacBio_Hippocampus_Rep1	mm10_ERCC_SIRV	chr15	37459400	37368165	-	4	1448	43069	110705	ENSMUSG00000051359.15	ENSMUST00000119730.7	Ncald	Ncald-203	Known	Known	None	0.800000011920929	None	None	None	None
m54284U_191109_043049/98829208/ccs	PacBio_Cortex_Rep2	mm10_ERCC_SIRV	chrX	13202546	13203836	+	1	1291	51478	134928	ENSMUSG00000084349.3	ENSMUST00000120557.1	Rpl3-ps1	Rpl3-ps1-201	Known	Known	None	0.949999988079071	None	None	None	None
m54284U_191109_043049/113640845/ccs	PacBio_Cortex_Rep2	mm10_ERCC_SIRV	chr1	37719399	37611678	-	11	4768	550	184730	ENSMUSG00000026090.16	ENCODEMT000184730	2010300C02Rik	ENCODEMT000184730	Known	NIC	None	0.10000000149011612	None	None	None	None
m54284U_191109_043049/8324313/ccs	PacBio_Cortex_Rep2	mm10_ERCC_SIRV	chr9	25252644	25276810	+	3	1632	27084	182862	ENSMUSG00000001833.17	ENCODEMT000182862	Sept7	ENCODEMT000182862	Known	NIC	None	0.3499999940395355	None	None	None	None
m54284U_191212_053548/144312685/ccs	PacBio_Hippocampus_Rep1	mm10_ERCC_SIRV	chr5	24685991	24709924	+	15	2623	13401	184826	ENSMUSG00000028954.11	ENCODEMT000184826	Nub1	ENCODEMT000184826	Known	NIC	None	0.3499999940395355	None	None	None	None
m54284U_191213_120042/62196557/ccs	PacBio_Hippocampus_Rep2	mm10_ERCC_SIRV	chr13	34078006	34074282	-	4	1601	38382	99848	ENSMUSG00000058672.7	ENSMUST00000056427.9	Tubb2a	Tubb2a-201	Known	Known	None	0.25	None	None	None	None
m54284U_191212_053548/11797086/ccs	PacBio_Hippocampus_Rep1	mm10_ERCC_SIRV	chr15	37397444	37368165	-	3	1238	43069	181512	ENSMUSG00000051359.15	ENCODEMT000181512	Ncald	ENCODEMT000181512	Known	ISM	Suffix	0.800000011920929	None	None	None	None
m54284U_191213_120042/110561703/ccs	PacBio_Hippocampus_Rep2	mm10_ERCC_SIRV	chr17	23771592	23755687	-	7	2246	46588	120582	ENSMUSG00000040097.16	ENSMUST00000086325.12	Flywch1	Flywch1-202	Known	Known	None	0.699999988079071	None	None	None	None
m54284U_191107_221739/20120750/ccs	PacBio_Cortex_Rep1	mm10_ERCC_SIRV	chr6	28480395	28888824	+	24	3427	16557	43663	ENSMUSG00000001424.14	ENSMUST00000001460.13	Snd1	Snd1-201	Known	Known	None	0.15000000596046448	None	None	None	None
m54284U_191109_043049/8653025/ccs	PacBio_Cortex_Rep2	mm10_ERCC_SIRV	chr9	25252680	25308564	+	13	2310	27084	182836	ENSMUSG00000001833.17	ENCODEMT000182836	Sept7	ENCODEMT000182836	Known	NIC	None	0.25	None	None	None	None
m54284U_191107_221739/16385823/ccs	PacBio_Cortex_Rep1	mm10_ERCC_SIRV	chr7	16119912	16127514	+	12	1611	20019	52206	ENSMUSG00000006021.5	ENSMUST00000006178.4	Kptn	Kptn-201	Known	Known	None	0.20000000298023224	None	None	None	None
m54284U_191109_043049/4130772/ccs	PacBio_Cortex_Rep2	mm10_ERCC_SIRV	chr3	57847519	57841905	-	3	1772	8010	21080	ENSMUSG00000027805.16	ENSMUST00000066882.9	Pfn2	Pfn2-201	Known	Known	None	0.30000001192092896	None	None	None	None
m54284U_191213_120042/51250405/ccs	PacBio_Hippocampus_Rep2	mm10_ERCC_SIRV	chr11	20201417	20226442	+	6	2428	32396	85069	ENSMUSG00000020149.17	ENSMUST00000020358.11	Rab1a	Rab1a-201	Known	Known	None	0.30000001192092896	None	None	None	None
m54284U_191212_053548/175573267/ccs	PacBio_Hippocampus_Rep1	mm10_ERCC_SIRV	chr5	24685991	24709210	+	15	1964	13401	184826	ENSMUSG00000028954.11	ENCODEMT000184826	Nub1	ENCODEMT000184826	Known	NIC	None	0.25	None	None	None	None
m54284U_191109_043049/114034838/ccs	PacBio_Cortex_Rep2	mm10_ERCC_SIRV	chr1	37625981	37611684	-	4	3274	550	184669	ENSMUSG00000026090.16	ENCODEMT000184669	2010300C02Rik	ENCODEMT000184669	Known	ISM	Suffix	0.10000000149011612	None	None	None	None
m54284U_191212_053548/16254100/ccs	PacBio_Hippocampus_Rep1	mm10_ERCC_SIRV	chr15	37459390	37368165	-	4	1438	43069	110705	ENSMUSG00000051359.15	ENSMUST00000119730.7	Ncald	Ncald-203	Known	Known	None	0.800000011920929	None	None	None	None
m54284U_191213_120042/111937902/ccs	PacBio_Hippocampus_Rep2	mm10_ERCC_SIRV	chr17	23771599	23755687	-	8	2329	46588	184142	ENSMUSG00000040097.16	ENCODEMT000184142	Flywch1	ENCODEMT000184142	Known	ISM	Prefix	0.699999988079071	None	None	None	None
m54284U_191109_043049/103483838/ccs	PacBio_Cortex_Rep2	mm10_ERCC_SIRV	chrX	13202546	13203836	+	1	1291	51478	134928	ENSMUSG00000084349.3	ENSMUST00000120557.1	Rpl3-ps1	Rpl3-ps1-201	Known	Known	None	0.949999988079071	None	None	None	None
m54284U_191109_043049/8913528/ccs	PacBio_Cortex_Rep2	mm10_ERCC_SIRV	chr9	25252680	25308529	+	13	2275	27084	182836	ENSMUSG00000001833.17	ENCODEMT000182836	Sept7	ENCODEMT000182836	Known	NIC	None	0.699999988079071	None	None	None	None
m54284U_191213_120042/62259375/ccs	PacBio_Hippocampus_Rep2	mm10_ERCC_SIRV	chr13	34078006	34074282	-	4	1601	38382	99848	ENSMUSG00000058672.7	ENSMUST00000056427.9	Tubb2a	Tubb2a-201	Known	Known	None	0.25	None	None	None	None
m54284U_191109_043049/77007429/ccs	PacBio_Cortex_Rep2	mm10_ERCC_SIRV	chr19	6141105	6134387	-	5	839	50049	131041	ENSMUSG00000024944.6	ENSMUST00000025893.6	Arl2	Arl2-201	Known	Known	None	0.15000000596046448	None	None	None	None
m54284U_191213_120042/87165756/ccs	PacBio_Hippocampus_Rep2	mm10_ERCC_SIRV	chr5	24685991	24710377	+	15	3131	13401	184826	ENSMUSG00000028954.11	ENCODEMT000184826	Nub1	ENCODEMT000184826	Known	NIC	None	0.15000000596046448	None	None	None	None
m54284U_191107_221739/22088312/ccs	PacBio_Cortex_Rep1	mm10_ERCC_SIRV	chr6	28480395	28888824	+	24	3427	16557	43663	ENSMUSG00000001424.14	ENSMUST00000001460.13	Snd1	Snd1-201	Known	Known	None	0.15000000596046448	None	None	None	None
m54284U_191109_043049/108331403/ccs	PacBio_Cortex_Rep2	mm10_ERCC_SIRV	chrX	13202546	13203837	+	1	1292	51478	134928	ENSMUSG00000084349.3	ENSMUST00000120557.1	Rpl3-ps1	Rpl3-ps1-201	Known	Known	None	1.0	None	None	None	None
m54284U_191109_043049/9110320/ccs	PacBio_Cortex_Rep2	mm10_ERCC_SIRV	chr9	25252680	25308564	+	13	2310	27084	182836	ENSMUSG00000001833.17	ENCODEMT000182836	Sept7	ENCODEMT000182836	Known	NIC	None	0.25	None	None	None	None
m54284U_191213_120042/73468309/ccs	PacBio_Hippocampus_Rep2	mm10_ERCC_SIRV	chr11	20201417	20225455	+	6	1441	32396	85069	ENSMUSG00000020149.17	ENSMUST00000020358.11	Rab1a	Rab1a-201	Known	Known	None	0.4000000059604645	None	None	None	None
m54284U_191213_120042/116460243/ccs	PacBio_Hippocampus_Rep2	mm10_ERCC_SIRV	chr17	23771596	23755680	-	8	2319	46588	184155	ENSMUSG00000040097.16	ENCODEMT000184155	Flywch1	ENCODEMT000184155	Known	ISM	Prefix	0.699999988079071	None	None	None	None
m54284U_191109_043049/113836041/ccs	PacBio_Cortex_Rep2	mm10_ERCC_SIRV	chrX	13202546	13203837	+	1	1292	51478	134928	ENSMUSG00000084349.3	ENSMUST00000120557.1	Rpl3-ps1	Rpl3-ps1-201	Known	Known	None	1.0	None	None	None	None
m54284U_191109_043049/119603267/ccs	PacBio_Cortex_Rep2	mm10_ERCC_SIRV	chr1	37625210	37611677	-	4	2506	550	1188	ENSMUSG00000026090.16	ENSMUST00000160023.5	2010300C02Rik	2010300C02Rik-201	Known	Known	None	0.10000000149011612	None	None	None	None
m54284U_191109_043049/4131279/ccs	PacBio_Cortex_Rep2	mm10_ERCC_SIRV	chr3	57847540	57841905	-	3	1793	8010	21080	ENSMUSG00000027805.16	ENSMUST00000066882.9	Pfn2	Pfn2-201	Known	Known	None	0.30000001192092896	None	None	None	None
m54284U_191212_053548/18615102/ccs	PacBio_Hippocampus_Rep1	mm10_ERCC_SIRV	chr15	37791999	37368165	-	7	1540	43069	110702	ENSMUSG00000051359.15	ENSMUST00000168992.7	Ncald	Ncald-211	Known	Known	None	0.800000011920929	None	None	None	None
m54284U_191107_221739/102106923/ccs	PacBio_Cortex_Rep1	mm10_ERCC_SIRV	chr5	24685993	24710374	+	15	3126	13401	184826	ENSMUSG00000028954.11	ENCODEMT000184826	Nub1	ENCODEMT000184826	Known	NIC	None	0.20000000298023224	None	None	None	None
m54284U_191107_221739/35455652/ccs	PacBio_Cortex_Rep1	mm10_ERCC_SIRV	chr6	28480395	28888815	+	24	3418	16557	43663	ENSMUSG00000001424.14	ENSMUST00000001460.13	Snd1	Snd1-201	Known	Known	None	0.10000000149011612	None	None	None	None
m54284U_191109_043049/124258450/ccs	PacBio_Cortex_Rep2	mm10_ERCC_SIRV	chrX	13202546	13203837	+	1	1279	51478	134928	ENSMUSG00000084349.3	ENSMUST00000120557.1	Rpl3-ps1	Rpl3-ps1-201	Known	Known	None	1.0	None	None	None	None
m54284U_191109_043049/9110669/ccs	PacBio_Cortex_Rep2	mm10_ERCC_SIRV	chr9	25252680	25308562	+	13	2308	27084	182836	ENSMUSG00000001833.17	ENCODEMT000182836	Sept7	ENCODEMT000182836	Known	NIC	None	0.25	None	None	None	None
m54284U_191109_043049/84345030/ccs	PacBio_Cortex_Rep2	mm10_ERCC_SIRV	chr19	6141150	6134388	-	3	3465	50049	184777	ENSMUSG00000024944.6	ENCODEMT000184777	Arl2	ENCODEMT000184777	Known	ISM	Prefix	0.15000000596046448	None	None	None	None
m54284U_191107_221739/142149345/ccs	PacBio_Cortex_Rep1	mm10_ERCC_SIRV	chr7	16119916	16121791	+	4	1360	20019	184724	ENSMUSG00000006021.5	ENCODEMT000184724	Kptn	ENCODEMT000184724	Known	ISM	Prefix	0.8999999761581421	None	None	None	None
m54284U_191213_120042/62260819/ccs	PacBio_Hippocampus_Rep2	mm10_ERCC_SIRV	chr13	34078006	34074282	-	4	1601	38382	99848	ENSMUSG00000058672.7	ENSMUST00000056427.9	Tubb2a	Tubb2a-201	Known	Known	None	0.25	None	None	None	None
m54284U_191213_120042/118491124/ccs	PacBio_Hippocampus_Rep2	mm10_ERCC_SIRV	chr17	23771570	23755687	-	7	2224	46588	120582	ENSMUSG00000040097.16	ENSMUST00000086325.12	Flywch1	Flywch1-202	Known	Known	None	0.699999988079071	None	None	None	None
m54284U_191109_043049/126093507/ccs	PacBio_Cortex_Rep2	mm10_ERCC_SIRV	chrX	13202546	13203837	+	1	1292	51478	134928	ENSMUSG00000084349.3	ENSMUST00000120557.1	Rpl3-ps1	Rpl3-ps1-201	Known	Known	None	1.0	None	None	None	None
m54284U_191212_053548/42665255/ccs	PacBio_Hippocampus_Rep1	mm10_ERCC_SIRV	chr5	24685996	24709924	+	15	2618	13401	184826	ENSMUSG00000028954.11	ENCODEMT000184826	Nub1	ENCODEMT000184826	Known	NIC	None	0.3499999940395355	None	None	None	None
m54284U_191109_043049/121242769/ccs	PacBio_Cortex_Rep2	mm10_ERCC_SIRV	chr1	37644627	37611677	-	9	4076	550	184822	ENSMUSG00000026090.16	ENCODEMT000184822	2010300C02Rik	ENCODEMT000184822	Known	ISM	Suffix	0.10000000149011612	None	None	None	None
m54284U_191212_053548/24510590/ccs	PacBio_Hippocampus_Rep1	mm10_ERCC_SIRV	chr15	37792210	37368165	-	8	1670	43069	181612	ENSMUSG00000051359.15	ENCODEMT000181612	Ncald	ENCODEMT000181612	Known	NIC	None	0.800000011920929	None	None	None	None
m54284U_191213_120042/79629012/ccs	PacBio_Hippocampus_Rep2	mm10_ERCC_SIRV	chr11	20201417	20225455	+	6	1441	32396	85069	ENSMUSG00000020149.17	ENSMUST00000020358.11	Rab1a	Rab1a-201	Known	Known	None	0.4000000059604645	None	None	None	None
m54284U_191109_043049/4457683/ccs	PacBio_Cortex_Rep2	mm10_ERCC_SIRV	chr3	57847509	57841905	-	3	1762	8010	21080	ENSMUSG00000027805.16	ENSMUST00000066882.9	Pfn2	Pfn2-201	Known	Known	None	0.30000001192092896	None	None	None	None
m54284U_191109_043049/126945349/ccs	PacBio_Cortex_Rep2	mm10_ERCC_SIRV	chrX	13202546	13203837	+	1	1292	51478	134928	ENSMUSG00000084349.3	ENSMUST00000120557.1	Rpl3-ps1	Rpl3-ps1-201	Known	Known	None	1.0	None	None	None	None
m54284U_191109_043049/90507960/ccs	PacBio_Cortex_Rep2	mm10_ERCC_SIRV	chr19	6141166	6134387	-	5	900	50049	131041	ENSMUSG00000024944.6	ENSMUST00000025893.6	Arl2	Arl2-201	Known	Known	None	0.15000000596046448	None	None	None	None
m54284U_191109_043049/9765436/ccs	PacBio_Cortex_Rep2	mm10_ERCC_SIRV	chr9	25252680	25308562	+	13	2308	27084	182836	ENSMUSG00000001833.17	ENCODEMT000182836	Sept7	ENCODEMT000182836	Known	NIC	None	0.25	None	None	None	None
m54284U_191107_221739/37158984/ccs	PacBio_Cortex_Rep1	mm10_ERCC_SIRV	chr6	28480395	28888820	+	24	3423	16557	43663	ENSMUSG00000001424.14	ENSMUST00000001460.13	Snd1	Snd1-201	Known	Known	None	0.15000000596046448	None	None	None	None
m54284U_191213_120042/120720161/ccs	PacBio_Hippocampus_Rep2	mm10_ERCC_SIRV	chr17	23771598	23755687	-	8	2328	46588	184142	ENSMUSG00000040097.16	ENCODEMT000184142	Flywch1	ENCODEMT000184142	Known	ISM	Prefix	0.699999988079071	None	None	None	None
m54284U_191109_043049/127076127/ccs	PacBio_Cortex_Rep2	mm10_ERCC_SIRV	chrX	13202546	13203837	+	1	1292	51478	134928	ENSMUSG00000084349.3	ENSMUST00000120557.1	Rpl3-ps1	Rpl3-ps1-201	Known	Known	None	1.0	None	None	None	None
m54284U_191212_053548/25888129/ccs	PacBio_Hippocampus_Rep1	mm10_ERCC_SIRV	chr15	37680591	37368165	-	7	1552	43069	181540	ENSMUSG00000051359.15	ENCODEMT000181540	Ncald	ENCODEMT000181540	Known	NNC	None	0.800000011920929	None	None	None	None
m54284U_191212_053548/65668890/ccs	PacBio_Hippocampus_Rep1	mm10_ERCC_SIRV	chr5	24685998	24709869	+	15	2630	13401	184825	ENSMUSG00000028954.11	ENCODEMT000184825	Nub1	ENCODEMT000184825	Known	NNC	None	0.3499999940395355	None	None	None	None
m54284U_191212_053548/55642253/ccs	PacBio_Hippocampus_Rep1	mm10_ERCC_SIRV	chr7	16119912	16127514	+	12	1611	20019	52206	ENSMUSG00000006021.5	ENSMUST00000006178.4	Kptn	Kptn-201	Known	Known	None	0.20000000298023224	None	None	None	None
m54284U_191213_120042/38275812/ccs	PacBio_Hippocampus_Rep2	mm10_ERCC_SIRV	chr11	20201418	20225460	+	6	1445	32396	85069	ENSMUSG00000020149.17	ENSMUST00000020358.11	Rab1a	Rab1a-201	Known	Known	None	0.3499999940395355	None	None	None	None
m54284U_191109_043049/130090927/ccs	PacBio_Cortex_Rep2	mm10_ERCC_SIRV	chrX	13202546	13203837	+	1	1292	51478	134928	ENSMUSG00000084349.3	ENSMUST00000120557.1	Rpl3-ps1	Rpl3-ps1-201	Known	Known	None	1.0	None	None	None	None
m54284U_191109_043049/10092786/ccs	PacBio_Cortex_Rep2	mm10_ERCC_SIRV	chr9	25252652	25306265	+	12	1166	27084	182848	ENSMUSG00000001833.17	ENCODEMT000182848	Sept7	ENCODEMT000182848	Known	ISM	Prefix	0.6000000238418579	None	None	None	None
m54284U_191109_043049/91292432/ccs	PacBio_Cortex_Rep2	mm10_ERCC_SIRV	chr19	6141134	6134387	-	5	868	50049	131041	ENSMUSG00000024944.6	ENSMUST00000025893.6	Arl2	Arl2-201	Known	Known	None	0.15000000596046448	None	None	None	None
m54284U_191213_120042/62390390/ccs	PacBio_Hippocampus_Rep2	mm10_ERCC_SIRV	chr13	34078007	34074282	-	4	1602	38382	99848	ENSMUSG00000058672.7	ENSMUST00000056427.9	Tubb2a	Tubb2a-201	Known	Known	None	0.25	None	None	None	None
m54284U_191107_221739/64881026/ccs	PacBio_Cortex_Rep1	mm10_ERCC_SIRV	chr6	28480395	28888820	+	24	3423	16557	43663	ENSMUSG00000001424.14	ENSMUST00000001460.13	Snd1	Snd1-201	Known	Known	None	0.15000000596046448	None	None	None	None
m54284U_191109_043049/121702915/ccs	PacBio_Cortex_Rep2	mm10_ERCC_SIRV	chr1	37719558	37611679	-	11	4828	550	184691	ENSMUSG00000026090.16	ENCODEMT000184691	2010300C02Rik	ENCODEMT000184691	Known	NIC	None	0.10000000149011612	None	None	None	None
m54284U_191109_043049/4720775/ccs	PacBio_Cortex_Rep2	mm10_ERCC_SIRV	chr3	57847537	57841905	-	3	1790	8010	21080	ENSMUSG00000027805.16	ENSMUST00000066882.9	Pfn2	Pfn2-201	Known	Known	None	0.30000001192092896	None	None	None	None
m54284U_191109_043049/130549153/ccs	PacBio_Cortex_Rep2	mm10_ERCC_SIRV	chrX	13202546	13203837	+	1	1292	51478	134928	ENSMUSG00000084349.3	ENSMUST00000120557.1	Rpl3-ps1	Rpl3-ps1-201	Known	Known	None	1.0	None	None	None	None
m54284U_191212_053548/32900796/ccs	PacBio_Hippocampus_Rep1	mm10_ERCC_SIRV	chr15	37792411	37368165	-	7	1721	43069	110703	ENSMUSG00000051359.15	ENSMUST00000090150.10	Ncald	Ncald-201	Known	Known	None	0.800000011920929	None	None	None	None
m54284U_191213_120042/121897618/ccs	PacBio_Hippocampus_Rep2	mm10_ERCC_SIRV	chr17	23771602	23755425	-	7	2227	46588	184191	ENSMUSG00000040097.16	ENCODEMT000184191	Flywch1	ENCODEMT000184191	Known	ISM	Prefix	0.699999988079071	None	None	None	None
m54284U_191213_120042/165021203/ccs	PacBio_Hippocampus_Rep2	mm10_ERCC_SIRV	chr5	24685997	24710373	+	15	3121	13401	184826	ENSMUSG00000028954.11	ENCODEMT000184826	Nub1	ENCODEMT000184826	Known	NIC	None	0.15000000596046448	None	None	None	None
m54284U_191107_221739/655411/ccs	PacBio_Cortex_Rep1	mm10_ERCC_SIRV	chr11	20201419	20226814	+	6	2798	32396	85069	ENSMUSG00000020149.17	ENSMUST00000020358.11	Rab1a	Rab1a-201	Known	Known	None	0.550000011920929	None	None	None	None
m54284U_191109_043049/134611241/ccs	PacBio_Cortex_Rep2	mm10_ERCC_SIRV	chrX	13202546	13203831	+	1	1301	51478	134928	ENSMUSG00000084349.3	ENSMUST00000120557.1	Rpl3-ps1	Rpl3-ps1-201	Known	Known	None	0.75	None	None	None	None
m54284U_191109_043049/96012672/ccs	PacBio_Cortex_Rep2	mm10_ERCC_SIRV	chr19	6141134	6134387	-	5	868	50049	131041	ENSMUSG00000024944.6	ENSMUST00000025893.6	Arl2	Arl2-201	Known	Known	None	0.15000000596046448	None	None	None	None
m54284U_191109_043049/10094401/ccs	PacBio_Cortex_Rep2	mm10_ERCC_SIRV	chr9	25252680	25308568	+	13	2314	27084	182836	ENSMUSG00000001833.17	ENCODEMT000182836	Sept7	ENCODEMT000182836	Known	NIC	None	0.20000000298023224	None	None	None	None
m54284U_191109_043049/123537158/ccs	PacBio_Cortex_Rep2	mm10_ERCC_SIRV	chr1	37719588	37611678	-	11	4592	550	184720	ENSMUSG00000026090.16	ENCODEMT000184720	2010300C02Rik	ENCODEMT000184720	Known	NIC	None	0.10000000149011612	None	None	None	None
m54284U_191109_043049/144115104/ccs	PacBio_Cortex_Rep2	mm10_ERCC_SIRV	chrX	13202546	13203834	+	1	1272	51478	134928	ENSMUSG00000084349.3	ENSMUST00000120557.1	Rpl3-ps1	Rpl3-ps1-201	Known	Known	None	0.8999999761581421	None	None	None	None
m54284U_191213_120042/62392867/ccs	PacBio_Hippocampus_Rep2	mm10_ERCC_SIRV	chr13	34078006	34074282	-	4	1601	38382	99848	ENSMUSG00000058672.7	ENSMUST00000056427.9	Tubb2a	Tubb2a-201	Known	Known	None	0.25	None	None	None	None
m54284U_191212_053548/4981221/ccs	PacBio_Hippocampus_Rep1	mm10_ERCC_SIRV	chr5	24686001	24710375	+	15	3119	13401	184826	ENSMUSG00000028954.11	ENCODEMT000184826	Nub1	ENCODEMT000184826	Known	NIC	None	0.20000000298023224	None	None	None	None
m54284U_191107_221739/65601737/ccs	PacBio_Cortex_Rep1	mm10_ERCC_SIRV	chr6	28480395	28888820	+	24	3423	16557	43663	ENSMUSG00000001424.14	ENSMUST00000001460.13	Snd1	Snd1-201	Known	Known	None	0.15000000596046448	None	None	None	None
m54284U_191107_221739/16253610/ccs	PacBio_Cortex_Rep1	mm10_ERCC_SIRV	chr11	20201419	20225454	+	6	1438	32396	85069	ENSMUSG00000020149.17	ENSMUST00000020358.11	Rab1a	Rab1a-201	Known	Known	None	0.3499999940395355	None	None	None	None
m54284U_191212_053548/33229110/ccs	PacBio_Hippocampus_Rep1	mm10_ERCC_SIRV	chr15	37459374	37368165	-	4	1422	43069	110705	ENSMUSG00000051359.15	ENSMUST00000119730.7	Ncald	Ncald-203	Known	Known	None	0.800000011920929	None	None	None	None
m54284U_191213_120042/125045217/ccs	PacBio_Hippocampus_Rep2	mm10_ERCC_SIRV	chr17	23771602	23755687	-	8	2332	46588	184142	ENSMUSG00000040097.16	ENCODEMT000184142	Flywch1	ENCODEMT000184142	Known	ISM	Prefix	0.699999988079071	None	None	None	None
m54284U_191109_043049/96732137/ccs	PacBio_Cortex_Rep2	mm10_ERCC_SIRV	chr19	6141128	6134388	-	3	3443	50049	184777	ENSMUSG00000024944.6	ENCODEMT000184777	Arl2	ENCODEMT000184777	Known	ISM	Prefix	0.15000000596046448	None	None	None	None
m54284U_191109_043049/145295978/ccs	PacBio_Cortex_Rep2	mm10_ERCC_SIRV	chrX	13202546	13203814	+	1	1269	51478	134928	ENSMUSG00000084349.3	ENSMUST00000120557.1	Rpl3-ps1	Rpl3-ps1-201	Known	Known	None	0.4000000059604645	None	None	None	None
m54284U_191109_043049/4981254/ccs	PacBio_Cortex_Rep2	mm10_ERCC_SIRV	chr3	57847504	57841905	-	3	1757	8010	21080	ENSMUSG00000027805.16	ENSMUST00000066882.9	Pfn2	Pfn2-201	Known	Known	None	0.30000001192092896	None	None	None	None
m54284U_191213_120042/76481067/ccs	PacBio_Hippocampus_Rep2	mm10_ERCC_SIRV	chr7	16119912	16122684	+	2	2465	20019	52205	ENSMUSG00000006021.5	ENSMUST00000130170.1	Kptn	Kptn-204	Known	Known	None	1.0	None	None	None	None
m54284U_191213_120042/100860641/ccs	PacBio_Hippocampus_Rep2	mm10_ERCC_SIRV	chr5	24686157	24710376	+	15	3264	13401	184830	ENSMUSG00000028954.11	ENCODEMT000184830	Nub1	ENCODEMT000184830	Known	NNC	None	0.20000000298023224	None	None	None	None
m54284U_191109_043049/10160357/ccs	PacBio_Cortex_Rep2	mm10_ERCC_SIRV	chr9	25252637	25308566	+	12	2207	27084	182877	ENSMUSG00000001833.17	ENCODEMT000182877	Sept7	ENCODEMT000182877	Known	NIC	None	0.25	None	None	None	None
m54284U_191107_221739/65995254/ccs	PacBio_Cortex_Rep1	mm10_ERCC_SIRV	chr6	28480395	28888820	+	24	3423	16557	43663	ENSMUSG00000001424.14	ENSMUST00000001460.13	Snd1	Snd1-201	Known	Known	None	0.15000000596046448	None	None	None	None
m54284U_191212_053548/33490757/ccs	PacBio_Hippocampus_Rep1	mm10_ERCC_SIRV	chr15	37459342	37368165	-	4	1390	43069	110705	ENSMUSG00000051359.15	ENSMUST00000119730.7	Ncald	Ncald-203	Known	Known	None	0.800000011920929	None	None	None	None
m54284U_191109_043049/125895786/ccs	PacBio_Cortex_Rep2	mm10_ERCC_SIRV	chr1	37631596	37611678	-	6	3709	550	184745	ENSMUSG00000026090.16	ENCODEMT000184745	2010300C02Rik	ENCODEMT000184745	Known	ISM	Suffix	0.10000000149011612	None	None	None	None
m54284U_191109_043049/156763844/ccs	PacBio_Cortex_Rep2	mm10_ERCC_SIRV	chrX	13202546	13203836	+	1	1291	51478	134928	ENSMUSG00000084349.3	ENSMUST00000120557.1	Rpl3-ps1	Rpl3-ps1-201	Known	Known	None	0.949999988079071	None	None	None	None
m54284U_191213_120042/62458225/ccs	PacBio_Hippocampus_Rep2	mm10_ERCC_SIRV	chr13	34078005	34074282	-	4	1600	38382	99848	ENSMUSG00000058672.7	ENSMUST00000056427.9	Tubb2a	Tubb2a-201	Known	Known	None	0.25	None	None	None	None
m54284U_191109_043049/102695370/ccs	PacBio_Cortex_Rep2	mm10_ERCC_SIRV	chr19	6141134	6134387	-	5	868	50049	131041	ENSMUSG00000024944.6	ENSMUST00000025893.6	Arl2	Arl2-201	Known	Known	None	0.15000000596046448	None	None	None	None
m54284U_191107_221739/20120980/ccs	PacBio_Cortex_Rep1	mm10_ERCC_SIRV	chr11	20201419	20225455	+	6	1439	32396	85069	ENSMUSG00000020149.17	ENSMUST00000020358.11	Rab1a	Rab1a-201	Known	Known	None	0.4000000059604645	None	None	None	None
m54284U_191109_043049/173017659/ccs	PacBio_Cortex_Rep2	mm10_ERCC_SIRV	chrX	13202546	13203837	+	1	1292	51478	134928	ENSMUSG00000084349.3	ENSMUST00000120557.1	Rpl3-ps1	Rpl3-ps1-201	Known	Known	None	1.0	None	None	None	None
m54284U_191213_120042/127141897/ccs	PacBio_Hippocampus_Rep2	mm10_ERCC_SIRV	chr17	23771555	23755687	-	7	2209	46588	120582	ENSMUSG00000040097.16	ENSMUST00000086325.12	Flywch1	Flywch1-202	Known	Known	None	0.699999988079071	None	None	None	None
m54284U_191107_221739/88474230/ccs	PacBio_Cortex_Rep1	mm10_ERCC_SIRV	chr6	28480395	28888820	+	24	3423	16557	43663	ENSMUSG00000001424.14	ENSMUST00000001460.13	Snd1	Snd1-201	Known	Known	None	0.15000000596046448	None	None	None	None
m54284U_191212_053548/39060219/ccs	PacBio_Hippocampus_Rep1	mm10_ERCC_SIRV	chr15	37780203	37368165	-	6	1611	43069	181941	ENSMUSG00000051359.15	ENCODEMT000181941	Ncald	ENCODEMT000181941	Known	ISM	Suffix	0.800000011920929	None	None	None	None
m54284U_191109_043049/106040092/ccs	PacBio_Cortex_Rep2	mm10_ERCC_SIRV	chr19	6141106	6134387	-	4	2258	50049	131040	ENSMUSG00000024944.6	ENSMUST00000134821.1	Arl2	Arl2-203	Known	Known	None	0.15000000596046448	None	None	None	None
m54284U_191213_120042/84739160/ccs	PacBio_Hippocampus_Rep2	mm10_ERCC_SIRV	chr7	16119912	16127512	+	12	1609	20019	52206	ENSMUSG00000006021.5	ENSMUST00000006178.4	Kptn	Kptn-201	Known	Known	None	0.15000000596046448	None	None	None	None
m54284U_191109_043049/5112606/ccs	PacBio_Cortex_Rep2	mm10_ERCC_SIRV	chr3	57847584	57841905	-	3	1837	8010	21080	ENSMUSG00000027805.16	ENSMUST00000066882.9	Pfn2	Pfn2-201	Known	Known	None	0.30000001192092896	None	None	None	None
m54284U_191107_221739/51708757/ccs	PacBio_Cortex_Rep1	mm10_ERCC_SIRV	chr11	20201419	20225461	+	6	1445	32396	85069	ENSMUSG00000020149.17	ENSMUST00000020358.11	Rab1a	Rab1a-201	Known	Known	None	0.4000000059604645	None	None	None	None
m54284U_191109_043049/107677064/ccs	PacBio_Cortex_Rep2	mm10_ERCC_SIRV	chr19	6141136	6134387	-	5	1940	50049	184831	ENSMUSG00000024944.6	ENCODEMT000184831	Arl2	ENCODEMT000184831	Known	NNC	None	0.15000000596046448	None	None	None	None
m54284U_191212_053548/6554301/ccs	PacBio_Hippocampus_Rep1	mm10_ERCC_SIRV	chrX	13202546	13203826	+	1	1281	51478	134928	ENSMUSG00000084349.3	ENSMUST00000120557.1	Rpl3-ps1	Rpl3-ps1-201	Known	Known	None	0.6000000238418579	None	None	None	None
m54284U_191109_043049/128254187/ccs	PacBio_Cortex_Rep2	mm10_ERCC_SIRV	chr1	37719741	37611678	-	11	4745	550	184720	ENSMUSG00000026090.16	ENCODEMT000184720	2010300C02Rik	ENCODEMT000184720	Known	NIC	None	0.10000000149011612	None	None	None	None
m54284U_191109_043049/10225167/ccs	PacBio_Cortex_Rep2	mm10_ERCC_SIRV	chr9	25252680	25308564	+	13	2310	27084	182836	ENSMUSG00000001833.17	ENCODEMT000182836	Sept7	ENCODEMT000182836	Known	NIC	None	0.25	None	None	None	None
m54284U_191107_221739/3147001/ccs	PacBio_Cortex_Rep1	mm10_ERCC_SIRV	chr5	24689377	24710373	+	14	3068	13401	184832	ENSMUSG00000028954.11	ENCODEMT000184832	Nub1	ENCODEMT000184832	Known	ISM	Suffix	0.15000000596046448	None	None	None	None
m54284U_191213_120042/145490244/ccs	PacBio_Hippocampus_Rep2	mm10_ERCC_SIRV	chr17	23771530	23755687	-	8	2260	46588	184142	ENSMUSG00000040097.16	ENCODEMT000184142	Flywch1	ENCODEMT000184142	Known	ISM	Prefix	0.699999988079071	None	None	None	None
m54284U_191213_120042/62522847/ccs	PacBio_Hippocampus_Rep2	mm10_ERCC_SIRV	chr13	34078005	34074282	-	4	1600	38382	99848	ENSMUSG00000058672.7	ENSMUST00000056427.9	Tubb2a	Tubb2a-201	Known	Known	None	0.25	None	None	None	None
m54284U_191107_221739/125438162/ccs	PacBio_Cortex_Rep1	mm10_ERCC_SIRV	chr6	28480395	28888814	+	24	3417	16557	43663	ENSMUSG00000001424.14	ENSMUST00000001460.13	Snd1	Snd1-201	Known	Known	None	0.10000000149011612	None	None	None	None
m54284U_191212_053548/40241934/ccs	PacBio_Hippocampus_Rep1	mm10_ERCC_SIRV	chr15	37459368	37368165	-	4	1416	43069	110705	ENSMUSG00000051359.15	ENSMUST00000119730.7	Ncald	Ncald-203	Known	Known	None	0.800000011920929	None	None	None	None
m54284U_191212_053548/41093369/ccs	PacBio_Hippocampus_Rep1	mm10_ERCC_SIRV	chrX	13202546	13203838	+	1	1293	51478	134928	ENSMUSG00000084349.3	ENSMUST00000120557.1	Rpl3-ps1	Rpl3-ps1-201	Known	Known	None	1.0	None	None	None	None
m54284U_191107_221739/51905916/ccs	PacBio_Cortex_Rep1	mm10_ERCC_SIRV	chr11	20201419	20225461	+	6	1445	32396	85069	ENSMUSG00000020149.17	ENSMUST00000020358.11	Rab1a	Rab1a-201	Known	Known	None	0.4000000059604645	None	None	None	None
m54284U_191107_221739/459382/ccs	PacBio_Cortex_Rep1	mm10_ERCC_SIRV	chr7	16119914	16127491	+	12	1586	20019	52206	ENSMUSG00000006021.5	ENSMUST00000006178.4	Kptn	Kptn-201	Known	Known	None	0.25	None	None	None	None
m54284U_191109_043049/10226012/ccs	PacBio_Cortex_Rep2	mm10_ERCC_SIRV	chr9	25252680	25308563	+	13	2309	27084	182836	ENSMUSG00000001833.17	ENCODEMT000182836	Sept7	ENCODEMT000182836	Known	NIC	None	0.25	None	None	None	None
m54284U_191109_043049/5177916/ccs	PacBio_Cortex_Rep2	mm10_ERCC_SIRV	chr3	57847504	57841905	-	3	1757	8010	21080	ENSMUSG00000027805.16	ENSMUST00000066882.9	Pfn2	Pfn2-201	Known	Known	None	0.30000001192092896	None	None	None	None
m54284U_191213_120042/149095296/ccs	PacBio_Hippocampus_Rep2	mm10_ERCC_SIRV	chr17	23771578	23755687	-	8	2308	46588	184142	ENSMUSG00000040097.16	ENCODEMT000184142	Flywch1	ENCODEMT000184142	Known	ISM	Prefix	0.699999988079071	None	None	None	None
m54284U_191212_053548/42074972/ccs	PacBio_Hippocampus_Rep1	mm10_ERCC_SIRV	chrX	13202546	13203837	+	1	1292	51478	134928	ENSMUSG00000084349.3	ENSMUST00000120557.1	Rpl3-ps1	Rpl3-ps1-201	Known	Known	None	1.0	None	None	None	None
m54284U_191109_043049/132317670/ccs	PacBio_Cortex_Rep2	mm10_ERCC_SIRV	chr1	37631418	37611677	-	6	3669	550	184833	ENSMUSG00000026090.16	ENCODEMT000184833	2010300C02Rik	ENCODEMT000184833	Known	ISM	Suffix	0.10000000149011612	None	None	None	None
m54284U_191109_043049/109314640/ccs	PacBio_Cortex_Rep2	mm10_ERCC_SIRV	chr19	6141115	6134387	-	5	849	50049	131041	ENSMUSG00000024944.6	ENSMUST00000025893.6	Arl2	Arl2-201	Known	Known	None	0.15000000596046448	None	None	None	None
m54284U_191212_053548/40897200/ccs	PacBio_Hippocampus_Rep1	mm10_ERCC_SIRV	chr15	37459384	37368165	-	4	1432	43069	110705	ENSMUSG00000051359.15	ENSMUST00000119730.7	Ncald	Ncald-203	Known	Known	None	0.800000011920929	None	None	None	None
m54284U_191213_120042/62654309/ccs	PacBio_Hippocampus_Rep2	mm10_ERCC_SIRV	chr13	34078006	34074282	-	4	1601	38382	99848	ENSMUSG00000058672.7	ENSMUST00000056427.9	Tubb2a	Tubb2a-201	Known	Known	None	0.25	None	None	None	None
m54284U_191212_053548/100730428/ccs	PacBio_Hippocampus_Rep1	mm10_ERCC_SIRV	chrX	13202546	13203837	+	1	1292	51478	134928	ENSMUSG00000084349.3	ENSMUST00000120557.1	Rpl3-ps1	Rpl3-ps1-201	Known	Known	None	1.0	None	None	None	None
m54284U_191109_043049/10748667/ccs	PacBio_Cortex_Rep2	mm10_ERCC_SIRV	chr9	25252680	25308567	+	13	2313	27084	182836	ENSMUSG00000001833.17	ENCODEMT000182836	Sept7	ENCODEMT000182836	Known	NIC	None	0.25	None	None	None	None
m54284U_191107_221739/134547766/ccs	PacBio_Cortex_Rep1	mm10_ERCC_SIRV	chr6	28480395	28888817	+	24	3420	16557	43663	ENSMUSG00000001424.14	ENSMUST00000001460.13	Snd1	Snd1-201	Known	Known	None	0.10000000149011612	None	None	None	None
m54284U_191107_221739/59705607/ccs	PacBio_Cortex_Rep1	mm10_ERCC_SIRV	chr11	20201419	20225456	+	6	1440	32396	85069	ENSMUSG00000020149.17	ENSMUST00000020358.11	Rab1a	Rab1a-201	Known	Known	None	0.3499999940395355	None	None	None	None
m54284U_191107_221739/44172284/ccs	PacBio_Cortex_Rep1	mm10_ERCC_SIRV	chr7	16119914	16127491	+	12	1586	20019	52206	ENSMUSG00000006021.5	ENSMUST00000006178.4	Kptn	Kptn-201	Known	Known	None	0.25	None	None	None	None
m54284U_191212_053548/106694053/ccs	PacBio_Hippocampus_Rep1	mm10_ERCC_SIRV	chrX	13202546	13203837	+	1	1292	51478	134928	ENSMUSG00000084349.3	ENSMUST00000120557.1	Rpl3-ps1	Rpl3-ps1-201	Known	Known	None	1.0	None	None	None	None
m54284U_191213_120042/149423256/ccs	PacBio_Hippocampus_Rep2	mm10_ERCC_SIRV	chr17	23771562	23755687	-	7	2216	46588	120582	ENSMUSG00000040097.16	ENSMUST00000086325.12	Flywch1	Flywch1-202	Known	Known	None	0.699999988079071	None	None	None	None
m54284U_191109_043049/114296091/ccs	PacBio_Cortex_Rep2	mm10_ERCC_SIRV	chr19	6141159	6134387	-	5	893	50049	131041	ENSMUSG00000024944.6	ENSMUST00000025893.6	Arl2	Arl2-201	Known	Known	None	0.15000000596046448	None	None	None	None
m54284U_191107_221739/11208461/ccs	PacBio_Cortex_Rep1	mm10_ERCC_SIRV	chr5	24689380	24710374	+	14	3066	13401	184832	ENSMUSG00000028954.11	ENCODEMT000184832	Nub1	ENCODEMT000184832	Known	ISM	Suffix	0.20000000298023224	None	None	None	None
m54284U_191212_053548/50528726/ccs	PacBio_Hippocampus_Rep1	mm10_ERCC_SIRV	chr15	37459363	37368165	-	4	1411	43069	110705	ENSMUSG00000051359.15	ENSMUST00000119730.7	Ncald	Ncald-203	Known	Known	None	0.800000011920929	None	None	None	None
m54284U_191109_043049/5308463/ccs	PacBio_Cortex_Rep2	mm10_ERCC_SIRV	chr3	57847530	57841905	-	3	1783	8010	21080	ENSMUSG00000027805.16	ENSMUST00000066882.9	Pfn2	Pfn2-201	Known	Known	None	0.30000001192092896	None	None	None	None
m54284U_191107_221739/49153670/ccs	PacBio_Cortex_Rep1	mm10_ERCC_SIRV	chr7	16120024	16121914	+	1	1880	20019	184678	ENSMUSG00000006021.5	ENCODEMT000184678	Kptn	ENCODEMT000184678	Known	Genomic	None	0.8999999761581421	None	None	None	None
m54284U_191212_053548/160498474/ccs	PacBio_Hippocampus_Rep1	mm10_ERCC_SIRV	chrX	13202546	13203837	+	1	1292	51478	134928	ENSMUSG00000084349.3	ENSMUST00000120557.1	Rpl3-ps1	Rpl3-ps1-201	Known	Known	None	1.0	None	None	None	None
m54284U_191109_043049/114951291/ccs	PacBio_Cortex_Rep2	mm10_ERCC_SIRV	chr19	6134397	6134118	-	1	229	50049	184773	ENSMUSG00000024944.6	ENCODEMT000184773	Arl2	ENCODEMT000184773	Known	Genomic	None	0.15000000596046448	None	None	None	None
m54284U_191107_221739/73271422/ccs	PacBio_Cortex_Rep1	mm10_ERCC_SIRV	chr11	20201419	20225461	+	6	1452	32396	85069	ENSMUSG00000020149.17	ENSMUST00000020358.11	Rab1a	Rab1a-201	Known	Known	None	0.4000000059604645	None	None	None	None
m54284U_191213_120042/62720242/ccs	PacBio_Hippocampus_Rep2	mm10_ERCC_SIRV	chr13	34078007	34074282	-	4	1602	38382	99848	ENSMUSG00000058672.7	ENSMUST00000056427.9	Tubb2a	Tubb2a-201	Known	Known	None	0.25	None	None	None	None
m54284U_191107_221739/172034321/ccs	PacBio_Cortex_Rep1	mm10_ERCC_SIRV	chr6	28480395	28888820	+	24	3423	16557	43663	ENSMUSG00000001424.14	ENSMUST00000001460.13	Snd1	Snd1-201	Known	Known	None	0.15000000596046448	None	None	None	None
m54284U_191109_043049/10879859/ccs	PacBio_Cortex_Rep2	mm10_ERCC_SIRV	chr9	25252680	25308563	+	13	2309	27084	182836	ENSMUSG00000001833.17	ENCODEMT000182836	Sept7	ENCODEMT000182836	Known	NIC	None	0.25	None	None	None	None
m54284U_191213_120042/149817909/ccs	PacBio_Hippocampus_Rep2	mm10_ERCC_SIRV	chr17	23771579	23755687	-	7	2233	46588	120582	ENSMUSG00000040097.16	ENSMUST00000086325.12	Flywch1	Flywch1-202	Known	Known	None	0.699999988079071	None	None	None	None
m54284U_191212_053548/171771717/ccs	PacBio_Hippocampus_Rep1	mm10_ERCC_SIRV	chrX	13202546	13203832	+	1	1287	51478	134928	ENSMUSG00000084349.3	ENSMUST00000120557.1	Rpl3-ps1	Rpl3-ps1-201	Known	Known	None	0.800000011920929	None	None	None	None
m54284U_191109_043049/115015870/ccs	PacBio_Cortex_Rep2	mm10_ERCC_SIRV	chr19	6134513	6134118	-	1	345	50049	184773	ENSMUSG00000024944.6	ENCODEMT000184773	Arl2	ENCODEMT000184773	Known	Genomic	None	0.15000000596046448	None	None	None	None
m54284U_191212_053548/54395093/ccs	PacBio_Hippocampus_Rep1	mm10_ERCC_SIRV	chr15	37459327	37368165	-	4	1375	43069	110705	ENSMUSG00000051359.15	ENSMUST00000119730.7	Ncald	Ncald-203	Known	Known	None	0.800000011920929	None	None	None	None
m54284U_191107_221739/15403510/ccs	PacBio_Cortex_Rep1	mm10_ERCC_SIRV	chr5	24689380	24709210	+	14	1905	13401	184832	ENSMUSG00000028954.11	ENCODEMT000184832	Nub1	ENCODEMT000184832	Known	ISM	Suffix	0.25	None	None	None	None
m54284U_191109_043049/263979/ccs	PacBio_Cortex_Rep2	mm10_ERCC_SIRV	chr6	28480395	28888820	+	24	3423	16557	43663	ENSMUSG00000001424.14	ENSMUST00000001460.13	Snd1	Snd1-201	Known	Known	None	0.15000000596046448	None	None	None	None
m54284U_191109_043049/132645680/ccs	PacBio_Cortex_Rep2	mm10_ERCC_SIRV	chr1	37719776	37611679	-	10	4354	550	184694	ENSMUSG00000026090.16	ENCODEMT000184694	2010300C02Rik	ENCODEMT000184694	Known	NIC	None	0.10000000149011612	None	None	None	None
m54284U_191213_120042/13304068/ccs	PacBio_Hippocampus_Rep2	mm10_ERCC_SIRV	chrX	13202546	13203773	+	1	1228	51478	134928	ENSMUSG00000084349.3	ENSMUST00000120557.1	Rpl3-ps1	Rpl3-ps1-201	Known	Known	None	0.25	None	None	None	None
m54284U_191109_043049/11010556/ccs	PacBio_Cortex_Rep2	mm10_ERCC_SIRV	chr9	25252680	25308527	+	13	2273	27084	182836	ENSMUSG00000001833.17	ENCODEMT000182836	Sept7	ENCODEMT000182836	Known	NIC	None	0.6000000238418579	None	None	None	None
m54284U_191109_043049/5308464/ccs	PacBio_Cortex_Rep2	mm10_ERCC_SIRV	chr3	57847545	57841905	-	3	1798	8010	21080	ENSMUSG00000027805.16	ENSMUST00000066882.9	Pfn2	Pfn2-201	Known	Known	None	0.30000001192092896	None	None	None	None
m54284U_191213_120042/156829986/ccs	PacBio_Hippocampus_Rep2	mm10_ERCC_SIRV	chr17	23771573	23755687	-	8	2303	46588	184142	ENSMUSG00000040097.16	ENCODEMT000184142	Flywch1	ENCODEMT000184142	Known	ISM	Prefix	0.699999988079071	None	None	None	None
m54284U_191107_221739/52561834/ccs	PacBio_Cortex_Rep1	mm10_ERCC_SIRV	chr7	16119914	16127491	+	12	1586	20019	52206	ENSMUSG00000006021.5	ENSMUST00000006178.4	Kptn	Kptn-201	Known	Known	None	0.25	None	None	None	None
m54284U_191107_221739/73795183/ccs	PacBio_Cortex_Rep1	mm10_ERCC_SIRV	chr11	20201419	20225455	+	6	1439	32396	85069	ENSMUSG00000020149.17	ENSMUST00000020358.11	Rab1a	Rab1a-201	Known	Known	None	0.4000000059604645	None	None	None	None
m54284U_191212_053548/55313550/ccs	PacBio_Hippocampus_Rep1	mm10_ERCC_SIRV	chr15	37459277	37368165	-	4	1325	43069	110705	ENSMUSG00000051359.15	ENSMUST00000119730.7	Ncald	Ncald-203	Known	Known	None	0.800000011920929	None	None	None	None
m54284U_191213_120042/14942647/ccs	PacBio_Hippocampus_Rep2	mm10_ERCC_SIRV	chrX	13202546	13203837	+	1	1292	51478	134928	ENSMUSG00000084349.3	ENSMUST00000120557.1	Rpl3-ps1	Rpl3-ps1-201	Known	Known	None	1.0	None	None	None	None
m54284U_191109_043049/122357313/ccs	PacBio_Cortex_Rep2	mm10_ERCC_SIRV	chr19	6141134	6134387	-	5	868	50049	131041	ENSMUSG00000024944.6	ENSMUST00000025893.6	Arl2	Arl2-201	Known	Known	None	0.15000000596046448	None	None	None	None
m54284U_191107_221739/18088153/ccs	PacBio_Cortex_Rep1	mm10_ERCC_SIRV	chr5	24689380	24710379	+	14	3071	13401	184832	ENSMUSG00000028954.11	ENCODEMT000184832	Nub1	ENCODEMT000184832	Known	ISM	Suffix	0.20000000298023224	None	None	None	None
m54284U_191109_043049/15336999/ccs	PacBio_Cortex_Rep2	mm10_ERCC_SIRV	chr6	28480395	28888820	+	24	3423	16557	43663	ENSMUSG00000001424.14	ENSMUST00000001460.13	Snd1	Snd1-201	Known	Known	None	0.15000000596046448	None	None	None	None
m54284U_191213_120042/18482622/ccs	PacBio_Hippocampus_Rep2	mm10_ERCC_SIRV	chrX	13202546	13203836	+	1	1291	51478	134928	ENSMUSG00000084349.3	ENSMUST00000120557.1	Rpl3-ps1	Rpl3-ps1-201	Known	Known	None	0.949999988079071	None	None	None	None
m54284U_191109_043049/11012878/ccs	PacBio_Cortex_Rep2	mm10_ERCC_SIRV	chr9	25252680	25308564	+	13	2310	27084	182836	ENSMUSG00000001833.17	ENCODEMT000182836	Sept7	ENCODEMT000182836	Known	NIC	None	0.25	None	None	None	None
m54284U_191109_043049/133039632/ccs	PacBio_Cortex_Rep2	mm10_ERCC_SIRV	chr1	37631476	37611677	-	6	3663	550	184833	ENSMUSG00000026090.16	ENCODEMT000184833	2010300C02Rik	ENCODEMT000184833	Known	ISM	Suffix	0.10000000149011612	None	None	None	None
m54284U_191213_120042/62720269/ccs	PacBio_Hippocampus_Rep2	mm10_ERCC_SIRV	chr13	34078006	34074282	-	4	1601	38382	99848	ENSMUSG00000058672.7	ENSMUST00000056427.9	Tubb2a	Tubb2a-201	Known	Known	None	0.25	None	None	None	None
m54284U_191109_043049/130287371/ccs	PacBio_Cortex_Rep2	mm10_ERCC_SIRV	chr19	6141152	6134387	-	5	886	50049	131041	ENSMUSG00000024944.6	ENSMUST00000025893.6	Arl2	Arl2-201	Known	Known	None	0.15000000596046448	None	None	None	None
m54284U_191107_221739/74843210/ccs	PacBio_Cortex_Rep1	mm10_ERCC_SIRV	chr7	16119914	16127513	+	12	1608	20019	52206	ENSMUSG00000006021.5	ENSMUST00000006178.4	Kptn	Kptn-201	Known	Known	None	0.20000000298023224	None	None	None	None
m54284U_191213_120042/160040399/ccs	PacBio_Hippocampus_Rep2	mm10_ERCC_SIRV	chr17	23760958	23755686	-	4	1128	46588	184151	ENSMUSG00000040097.16	ENCODEMT000184151	Flywch1	ENCODEMT000184151	Known	ISM	Both	0.699999988079071	None	None	None	None
m54284U_191109_043049/28182780/ccs	PacBio_Cortex_Rep2	mm10_ERCC_SIRV	chr6	28480395	28888811	+	24	3414	16557	43663	ENSMUSG00000001424.14	ENSMUST00000001460.13	Snd1	Snd1-201	Known	Known	None	0.10000000149011612	None	None	None	None
m54284U_191109_043049/5310866/ccs	PacBio_Cortex_Rep2	mm10_ERCC_SIRV	chr3	57847527	57841905	-	3	1780	8010	21080	ENSMUSG00000027805.16	ENSMUST00000066882.9	Pfn2	Pfn2-201	Known	Known	None	0.30000001192092896	None	None	None	None
m54284U_191213_120042/19269377/ccs	PacBio_Hippocampus_Rep2	mm10_ERCC_SIRV	chrX	13202546	13203835	+	1	1290	51478	134928	ENSMUSG00000084349.3	ENSMUST00000120557.1	Rpl3-ps1	Rpl3-ps1-201	Known	Known	None	0.8999999761581421	None	None	None	None
m54284U_191107_221739/21889957/ccs	PacBio_Cortex_Rep1	mm10_ERCC_SIRV	chr5	24689380	24710313	+	14	2965	13401	184832	ENSMUSG00000028954.11	ENCODEMT000184832	Nub1	ENCODEMT000184832	Known	ISM	Suffix	0.0	None	None	None	None
m54284U_191212_053548/55772075/ccs	PacBio_Hippocampus_Rep1	mm10_ERCC_SIRV	chr15	37459350	37368165	-	4	1398	43069	110705	ENSMUSG00000051359.15	ENSMUST00000119730.7	Ncald	Ncald-203	Known	Known	None	0.800000011920929	None	None	None	None
m54284U_191107_221739/75826630/ccs	PacBio_Cortex_Rep1	mm10_ERCC_SIRV	chr11	20201419	20225461	+	6	1445	32396	85069	ENSMUSG00000020149.17	ENSMUST00000020358.11	Rab1a	Rab1a-201	Known	Known	None	0.4000000059604645	None	None	None	None
m54284U_191109_043049/11273597/ccs	PacBio_Cortex_Rep2	mm10_ERCC_SIRV	chr9	25252680	25308564	+	13	2310	27084	182836	ENSMUSG00000001833.17	ENCODEMT000182836	Sept7	ENCODEMT000182836	Known	NIC	None	0.25	None	None	None	None
m54284U_191213_120042/26282398/ccs	PacBio_Hippocampus_Rep2	mm10_ERCC_SIRV	chrX	13202546	13203837	+	1	1286	51478	134928	ENSMUSG00000084349.3	ENSMUST00000120557.1	Rpl3-ps1	Rpl3-ps1-201	Known	Known	None	1.0	None	None	None	None
m54284U_191109_043049/135659564/ccs	PacBio_Cortex_Rep2	mm10_ERCC_SIRV	chr1	37719795	37611678	-	11	4791	550	184700	ENSMUSG00000026090.16	ENCODEMT000184700	2010300C02Rik	ENCODEMT000184700	Known	NIC	None	0.10000000149011612	None	None	None	None
m54284U_191109_043049/147587874/ccs	PacBio_Cortex_Rep2	mm10_ERCC_SIRV	chr19	6141136	6134387	-	5	870	50049	131041	ENSMUSG00000024944.6	ENSMUST00000025893.6	Arl2	Arl2-201	Known	Known	None	0.15000000596046448	None	None	None	None
m54284U_191109_043049/41223833/ccs	PacBio_Cortex_Rep2	mm10_ERCC_SIRV	chr6	28480395	28888818	+	24	3421	16557	43663	ENSMUSG00000001424.14	ENSMUST00000001460.13	Snd1	Snd1-201	Known	Known	None	0.10000000149011612	None	None	None	None
m54284U_191213_120042/161219896/ccs	PacBio_Hippocampus_Rep2	mm10_ERCC_SIRV	chr17	23771565	23755687	-	7	2219	46588	120582	ENSMUSG00000040097.16	ENSMUST00000086325.12	Flywch1	Flywch1-202	Known	Known	None	0.699999988079071	None	None	None	None
m54284U_191213_120042/29559394/ccs	PacBio_Hippocampus_Rep2	mm10_ERCC_SIRV	chrX	13202546	13203837	+	1	1292	51478	134928	ENSMUSG00000084349.3	ENSMUST00000120557.1	Rpl3-ps1	Rpl3-ps1-201	Known	Known	None	1.0	None	None	None	None
m54284U_191107_221739/83626553/ccs	PacBio_Cortex_Rep1	mm10_ERCC_SIRV	chr7	16119914	16127491	+	12	1586	20019	52206	ENSMUSG00000006021.5	ENSMUST00000006178.4	Kptn	Kptn-201	Known	Known	None	0.25	None	None	None	None
m54284U_191109_043049/11733127/ccs	PacBio_Cortex_Rep2	mm10_ERCC_SIRV	chr9	25252680	25308565	+	13	2311	27084	182836	ENSMUSG00000001833.17	ENCODEMT000182836	Sept7	ENCODEMT000182836	Known	NIC	None	0.25	None	None	None	None
m54284U_191107_221739/108200223/ccs	PacBio_Cortex_Rep1	mm10_ERCC_SIRV	chr11	20201419	20225455	+	6	1439	32396	85069	ENSMUSG00000020149.17	ENSMUST00000020358.11	Rab1a	Rab1a-201	Known	Known	None	0.4000000059604645	None	None	None	None
m54284U_191213_120042/62720579/ccs	PacBio_Hippocampus_Rep2	mm10_ERCC_SIRV	chr13	34078006	34074282	-	4	1601	38382	99848	ENSMUSG00000058672.7	ENSMUST00000056427.9	Tubb2a	Tubb2a-201	Known	Known	None	0.25	None	None	None	None
m54284U_191107_221739/53152599/ccs	PacBio_Cortex_Rep1	mm10_ERCC_SIRV	chr5	24689380	24709870	+	14	2571	13401	184832	ENSMUSG00000028954.11	ENCODEMT000184832	Nub1	ENCODEMT000184832	Known	ISM	Suffix	0.3499999940395355	None	None	None	None
m54284U_191213_120042/36569621/ccs	PacBio_Hippocampus_Rep2	mm10_ERCC_SIRV	chrX	13202546	13203813	+	1	1274	51478	134928	ENSMUSG00000084349.3	ENSMUST00000120557.1	Rpl3-ps1	Rpl3-ps1-201	Known	Known	None	0.4000000059604645	None	None	None	None
m54284U_191212_053548/57411769/ccs	PacBio_Hippocampus_Rep1	mm10_ERCC_SIRV	chr15	37661077	37368165	-	6	1435	43069	181555	ENSMUSG00000051359.15	ENCODEMT000181555	Ncald	ENCODEMT000181555	Known	ISM	Suffix	0.800000011920929	None	None	None	None
m54284U_191109_043049/151324619/ccs	PacBio_Cortex_Rep2	mm10_ERCC_SIRV	chr19	6141134	6134387	-	5	868	50049	131041	ENSMUSG00000024944.6	ENSMUST00000025893.6	Arl2	Arl2-201	Known	Known	None	0.15000000596046448	None	None	None	None
m54284U_191109_043049/5311038/ccs	PacBio_Cortex_Rep2	mm10_ERCC_SIRV	chr3	57847513	57841905	-	3	1766	8010	21080	ENSMUSG00000027805.16	ENSMUST00000066882.9	Pfn2	Pfn2-201	Known	Known	None	0.30000001192092896	None	None	None	None
m54284U_191213_120042/165019687/ccs	PacBio_Hippocampus_Rep2	mm10_ERCC_SIRV	chr17	23771613	23755687	-	8	2343	46588	184142	ENSMUSG00000040097.16	ENCODEMT000184142	Flywch1	ENCODEMT000184142	Known	ISM	Prefix	0.699999988079071	None	None	None	None
m54284U_191109_043049/41616287/ccs	PacBio_Cortex_Rep2	mm10_ERCC_SIRV	chr6	28480395	28888817	+	24	3420	16557	43663	ENSMUSG00000001424.14	ENSMUST00000001460.13	Snd1	Snd1-201	Known	Known	None	0.10000000149011612	None	None	None	None
m54284U_191109_043049/137758806/ccs	PacBio_Cortex_Rep2	mm10_ERCC_SIRV	chr1	37624775	37611684	-	4	2068	550	184669	ENSMUSG00000026090.16	ENCODEMT000184669	2010300C02Rik	ENCODEMT000184669	Known	ISM	Suffix	0.10000000149011612	None	None	None	None
m54284U_191213_120042/44499769/ccs	PacBio_Hippocampus_Rep2	mm10_ERCC_SIRV	chrX	13202546	13203790	+	1	1234	51478	134928	ENSMUSG00000084349.3	ENSMUST00000120557.1	Rpl3-ps1	Rpl3-ps1-201	Known	Known	None	0.20000000298023224	None	None	None	None
m54284U_191109_043049/12060978/ccs	PacBio_Cortex_Rep2	mm10_ERCC_SIRV	chr9	25252680	25308562	+	13	2308	27084	182836	ENSMUSG00000001833.17	ENCODEMT000182836	Sept7	ENCODEMT000182836	Known	NIC	None	0.25	None	None	None	None
m54284U_191107_221739/106695125/ccs	PacBio_Cortex_Rep1	mm10_ERCC_SIRV	chr7	16119914	16127495	+	12	1590	20019	52206	ENSMUSG00000006021.5	ENSMUST00000006178.4	Kptn	Kptn-201	Known	Known	None	0.15000000596046448	None	None	None	None
m54284U_191107_221739/166463721/ccs	PacBio_Cortex_Rep1	mm10_ERCC_SIRV	chr11	20201419	20225455	+	6	1439	32396	85069	ENSMUSG00000020149.17	ENSMUST00000020358.11	Rab1a	Rab1a-201	Known	Known	None	0.4000000059604645	None	None	None	None
m54284U_191213_120042/56885576/ccs	PacBio_Hippocampus_Rep2	mm10_ERCC_SIRV	chrX	13202546	13203837	+	1	1292	51478	134928	ENSMUSG00000084349.3	ENSMUST00000120557.1	Rpl3-ps1	Rpl3-ps1-201	Known	Known	None	1.0	None	None	None	None
m54284U_191212_053548/57803178/ccs	PacBio_Hippocampus_Rep1	mm10_ERCC_SIRV	chr15	37734421	37368165	-	7	1523	43069	181477	ENSMUSG00000051359.15	ENCODEMT000181477	Ncald	ENCODEMT000181477	Known	NIC	None	0.800000011920929	None	None	None	None
m54284U_191107_221739/82772538/ccs	PacBio_Cortex_Rep1	mm10_ERCC_SIRV	chr5	24689380	24709846	+	14	2541	13401	184832	ENSMUSG00000028954.11	ENCODEMT000184832	Nub1	ENCODEMT000184832	Known	ISM	Suffix	0.6000000238418579	None	None	None	None
m54284U_191109_043049/169740032/ccs	PacBio_Cortex_Rep2	mm10_ERCC_SIRV	chr19	6141169	6134387	-	5	903	50049	131041	ENSMUSG00000024944.6	ENSMUST00000025893.6	Arl2	Arl2-201	Known	Known	None	0.15000000596046448	None	None	None	None
m54284U_191107_221739/132733/ccs	PacBio_Cortex_Rep1	mm10_ERCC_SIRV	chr17	23771604	23755688	-	8	2317	46588	184144	ENSMUSG00000040097.16	ENCODEMT000184144	Flywch1	ENCODEMT000184144	Known	ISM	Prefix	0.75	None	None	None	None
m54284U_191213_120042/67699827/ccs	PacBio_Hippocampus_Rep2	mm10_ERCC_SIRV	chrX	13202546	13203836	+	1	1291	51478	134928	ENSMUSG00000084349.3	ENSMUST00000120557.1	Rpl3-ps1	Rpl3-ps1-201	Known	Known	None	0.949999988079071	None	None	None	None
m54284U_191109_043049/12125151/ccs	PacBio_Cortex_Rep2	mm10_ERCC_SIRV	chr9	25252680	25308564	+	13	2310	27084	182836	ENSMUSG00000001833.17	ENCODEMT000182836	Sept7	ENCODEMT000182836	Known	NIC	None	0.25	None	None	None	None
m54284U_191109_043049/65143314/ccs	PacBio_Cortex_Rep2	mm10_ERCC_SIRV	chr6	28480395	28888820	+	24	3423	16557	43663	ENSMUSG00000001424.14	ENSMUST00000001460.13	Snd1	Snd1-201	Known	Known	None	0.15000000596046448	None	None	None	None
m54284U_191109_043049/137889380/ccs	PacBio_Cortex_Rep2	mm10_ERCC_SIRV	chr1	37719780	37611679	-	10	4358	550	184694	ENSMUSG00000026090.16	ENCODEMT000184694	2010300C02Rik	ENCODEMT000184694	Known	NIC	None	0.10000000149011612	None	None	None	None
m54284U_191213_120042/62784717/ccs	PacBio_Hippocampus_Rep2	mm10_ERCC_SIRV	chr13	34078004	34074282	-	4	1599	38382	99848	ENSMUSG00000058672.7	ENSMUST00000056427.9	Tubb2a	Tubb2a-201	Known	Known	None	0.25	None	None	None	None
m54284U_191212_053548/58525098/ccs	PacBio_Hippocampus_Rep1	mm10_ERCC_SIRV	chr15	37792266	37368165	-	7	1576	43069	110703	ENSMUSG00000051359.15	ENSMUST00000090150.10	Ncald	Ncald-201	Known	Known	None	0.800000011920929	None	None	None	None
m54284U_191213_120042/69667025/ccs	PacBio_Hippocampus_Rep2	mm10_ERCC_SIRV	chrX	13202546	13203837	+	1	1292	51478	134928	ENSMUSG00000084349.3	ENSMUST00000120557.1	Rpl3-ps1	Rpl3-ps1-201	Known	Known	None	1.0	None	None	None	None
m54284U_191109_043049/173475506/ccs	PacBio_Cortex_Rep2	mm10_ERCC_SIRV	chr19	6141134	6134387	-	5	868	50049	131041	ENSMUSG00000024944.6	ENSMUST00000025893.6	Arl2	Arl2-201	Known	Known	None	0.15000000596046448	None	None	None	None
m54284U_191109_043049/5442157/ccs	PacBio_Cortex_Rep2	mm10_ERCC_SIRV	chr3	57847512	57841905	-	3	1758	8010	21080	ENSMUSG00000027805.16	ENSMUST00000066882.9	Pfn2	Pfn2-201	Known	Known	None	0.30000001192092896	None	None	None	None
m54284U_191109_043049/22544929/ccs	PacBio_Cortex_Rep2	mm10_ERCC_SIRV	chr11	20201419	20225451	+	6	1435	32396	85069	ENSMUSG00000020149.17	ENSMUST00000020358.11	Rab1a	Rab1a-201	Known	Known	None	0.44999998807907104	None	None	None	None
m54284U_191107_221739/167315002/ccs	PacBio_Cortex_Rep1	mm10_ERCC_SIRV	chr5	24689380	24709216	+	14	1911	13401	184832	ENSMUSG00000028954.11	ENCODEMT000184832	Nub1	ENCODEMT000184832	Known	ISM	Suffix	0.10000000149011612	None	None	None	None
m54284U_191107_221739/108398285/ccs	PacBio_Cortex_Rep1	mm10_ERCC_SIRV	chr7	16119936	16127491	+	11	1721	20019	184688	ENSMUSG00000006021.5	ENCODEMT000184688	Kptn	ENCODEMT000184688	Known	NIC	None	0.30000001192092896	None	None	None	None
m54284U_191107_221739/199424/ccs	PacBio_Cortex_Rep1	mm10_ERCC_SIRV	chr17	23771593	23755688	-	8	2322	46588	184142	ENSMUSG00000040097.16	ENCODEMT000184142	Flywch1	ENCODEMT000184142	Known	ISM	Prefix	0.75	None	None	None	None
m54284U_191213_120042/77857351/ccs	PacBio_Hippocampus_Rep2	mm10_ERCC_SIRV	chrX	13202546	13203837	+	1	1292	51478	134928	ENSMUSG00000084349.3	ENSMUST00000120557.1	Rpl3-ps1	Rpl3-ps1-201	Known	Known	None	1.0	None	None	None	None
m54284U_191109_043049/174785209/ccs	PacBio_Cortex_Rep2	mm10_ERCC_SIRV	chr19	6141158	6134388	-	3	3473	50049	184777	ENSMUSG00000024944.6	ENCODEMT000184777	Arl2	ENCODEMT000184777	Known	ISM	Prefix	0.15000000596046448	None	None	None	None
m54284U_191109_043049/12126836/ccs	PacBio_Cortex_Rep2	mm10_ERCC_SIRV	chr9	25252680	25308564	+	13	2310	27084	182836	ENSMUSG00000001833.17	ENCODEMT000182836	Sept7	ENCODEMT000182836	Known	NIC	None	0.25	None	None	None	None
m54284U_191109_043049/67438829/ccs	PacBio_Cortex_Rep2	mm10_ERCC_SIRV	chr6	28480395	28888820	+	24	3423	16557	43663	ENSMUSG00000001424.14	ENSMUST00000001460.13	Snd1	Snd1-201	Known	Known	None	0.15000000596046448	None	None	None	None
m54284U_191212_053548/59247369/ccs	PacBio_Hippocampus_Rep1	mm10_ERCC_SIRV	chr15	37459326	37368165	-	4	1374	43069	110705	ENSMUSG00000051359.15	ENSMUST00000119730.7	Ncald	Ncald-203	Known	Known	None	0.800000011920929	None	None	None	None
m54284U_191213_120042/79758392/ccs	PacBio_Hippocampus_Rep2	mm10_ERCC_SIRV	chrX	13202546	13203835	+	1	1290	51478	134928	ENSMUSG00000084349.3	ENSMUST00000120557.1	Rpl3-ps1	Rpl3-ps1-201	Known	Known	None	0.8999999761581421	None	None	None	None
m54284U_191109_043049/26083619/ccs	PacBio_Cortex_Rep2	mm10_ERCC_SIRV	chr11	20201419	20225448	+	6	1432	32396	85069	ENSMUSG00000020149.17	ENSMUST00000020358.11	Rab1a	Rab1a-201	Known	Known	None	0.4000000059604645	None	None	None	None
m54284U_191109_043049/140773790/ccs	PacBio_Cortex_Rep2	mm10_ERCC_SIRV	chr1	37625155	37611677	-	4	2451	550	1188	ENSMUSG00000026090.16	ENSMUST00000160023.5	2010300C02Rik	2010300C02Rik-201	Known	Known	None	0.10000000149011612	None	None	None	None
m54284U_191109_043049/10879767/ccs	PacBio_Cortex_Rep2	mm10_ERCC_SIRV	chr5	24689380	24709210	+	14	1905	13401	184832	ENSMUSG00000028954.11	ENCODEMT000184832	Nub1	ENCODEMT000184832	Known	ISM	Suffix	0.25	None	None	None	None
m54284U_191213_120042/85001742/ccs	PacBio_Hippocampus_Rep2	mm10_ERCC_SIRV	chrX	13202546	13203833	+	1	1288	51478	134928	ENSMUSG00000084349.3	ENSMUST00000120557.1	Rpl3-ps1	Rpl3-ps1-201	Known	Known	None	0.8500000238418579	None	None	None	None
m54284U_191109_043049/78907942/ccs	PacBio_Cortex_Rep2	mm10_ERCC_SIRV	chr7	16119914	16127514	+	12	1609	20019	52206	ENSMUSG00000006021.5	ENSMUST00000006178.4	Kptn	Kptn-201	Known	Known	None	0.20000000298023224	None	None	None	None
m54284U_191109_043049/5571016/ccs	PacBio_Cortex_Rep2	mm10_ERCC_SIRV	chr3	57847557	57841905	-	3	1810	8010	21080	ENSMUSG00000027805.16	ENSMUST00000066882.9	Pfn2	Pfn2-201	Known	Known	None	0.30000001192092896	None	None	None	None
m54284U_191107_221739/330309/ccs	PacBio_Cortex_Rep1	mm10_ERCC_SIRV	chr17	23771593	23755688	-	8	2322	46588	184142	ENSMUSG00000040097.16	ENCODEMT000184142	Flywch1	ENCODEMT000184142	Known	ISM	Prefix	0.75	None	None	None	None
m54284U_191109_043049/179045328/ccs	PacBio_Cortex_Rep2	mm10_ERCC_SIRV	chr19	6141199	6134387	-	5	933	50049	131041	ENSMUSG00000024944.6	ENSMUST00000025893.6	Arl2	Arl2-201	Known	Known	None	0.15000000596046448	None	None	None	None
m54284U_191109_043049/12519173/ccs	PacBio_Cortex_Rep2	mm10_ERCC_SIRV	chr9	25252680	25308454	+	13	2200	27084	182836	ENSMUSG00000001833.17	ENCODEMT000182836	Sept7	ENCODEMT000182836	Known	NIC	None	0.550000011920929	None	None	None	None
m54284U_191213_120042/62785435/ccs	PacBio_Hippocampus_Rep2	mm10_ERCC_SIRV	chr13	34078006	34074282	-	4	1601	38382	99848	ENSMUSG00000058672.7	ENSMUST00000056427.9	Tubb2a	Tubb2a-201	Known	Known	None	0.25	None	None	None	None
m54284U_191212_053548/59770665/ccs	PacBio_Hippocampus_Rep1	mm10_ERCC_SIRV	chr15	37459365	37368165	-	4	1413	43069	110705	ENSMUSG00000051359.15	ENSMUST00000119730.7	Ncald	Ncald-203	Known	Known	None	0.800000011920929	None	None	None	None
m54284U_191109_043049/67503193/ccs	PacBio_Cortex_Rep2	mm10_ERCC_SIRV	chr6	28480395	28888818	+	24	3421	16557	43663	ENSMUSG00000001424.14	ENSMUST00000001460.13	Snd1	Snd1-201	Known	Known	None	0.10000000149011612	None	None	None	None
m54284U_191213_120042/95421197/ccs	PacBio_Hippocampus_Rep2	mm10_ERCC_SIRV	chrX	13202546	13203837	+	1	1292	51478	134928	ENSMUSG00000084349.3	ENSMUST00000120557.1	Rpl3-ps1	Rpl3-ps1-201	Known	Known	None	1.0	None	None	None	None
m54284U_191109_043049/34605846/ccs	PacBio_Cortex_Rep2	mm10_ERCC_SIRV	chr11	20201419	20225453	+	6	1437	32396	85069	ENSMUSG00000020149.17	ENSMUST00000020358.11	Rab1a	Rab1a-201	Known	Known	None	0.3499999940395355	None	None	None	None
m54284U_191109_043049/180488003/ccs	PacBio_Cortex_Rep2	mm10_ERCC_SIRV	chr19	6141160	6134387	-	5	894	50049	131041	ENSMUSG00000024944.6	ENSMUST00000025893.6	Arl2	Arl2-201	Known	Known	None	0.15000000596046448	None	None	None	None
m54284U_191109_043049/50006629/ccs	PacBio_Cortex_Rep2	mm10_ERCC_SIRV	chr5	24689380	24709847	+	14	2542	13401	184832	ENSMUSG00000028954.11	ENCODEMT000184832	Nub1	ENCODEMT000184832	Known	ISM	Suffix	0.6000000238418579	None	None	None	None
m54284U_191213_120042/102892380/ccs	PacBio_Hippocampus_Rep2	mm10_ERCC_SIRV	chrX	13202546	13203837	+	1	1292	51478	134928	ENSMUSG00000084349.3	ENSMUST00000120557.1	Rpl3-ps1	Rpl3-ps1-201	Known	Known	None	1.0	None	None	None	None
m54284U_191109_043049/140836958/ccs	PacBio_Cortex_Rep2	mm10_ERCC_SIRV	chr1	37624223	37611684	-	4	1504	550	184669	ENSMUSG00000026090.16	ENCODEMT000184669	2010300C02Rik	ENCODEMT000184669	Known	ISM	Suffix	0.10000000149011612	None	None	None	None
m54284U_191109_043049/12845954/ccs	PacBio_Cortex_Rep2	mm10_ERCC_SIRV	chr9	25252680	25308564	+	13	2310	27084	182836	ENSMUSG00000001833.17	ENCODEMT000182836	Sept7	ENCODEMT000182836	Known	NIC	None	0.25	None	None	None	None
m54284U_191109_043049/115213262/ccs	PacBio_Cortex_Rep2	mm10_ERCC_SIRV	chr11	20201419	20226847	+	6	2831	32396	85069	ENSMUSG00000020149.17	ENSMUST00000020358.11	Rab1a	Rab1a-201	Known	Known	None	0.20000000298023224	None	None	None	None
m54284U_191213_120042/109905863/ccs	PacBio_Hippocampus_Rep2	mm10_ERCC_SIRV	chrX	13202546	13203837	+	1	1292	51478	134928	ENSMUSG00000084349.3	ENSMUST00000120557.1	Rpl3-ps1	Rpl3-ps1-201	Known	Known	None	1.0	None	None	None	None
m54284U_191109_043049/94110938/ccs	PacBio_Cortex_Rep2	mm10_ERCC_SIRV	chr6	28480395	28888820	+	24	3423	16557	43663	ENSMUSG00000001424.14	ENSMUST00000001460.13	Snd1	Snd1-201	Known	Known	None	0.15000000596046448	None	None	None	None
m54284U_191107_221739/1705124/ccs	PacBio_Cortex_Rep1	mm10_ERCC_SIRV	chr17	23771564	23755688	-	7	2217	46588	120582	ENSMUSG00000040097.16	ENSMUST00000086325.12	Flywch1	Flywch1-202	Known	Known	None	0.75	None	None	None	None
m54284U_191109_043049/92408033/ccs	PacBio_Cortex_Rep2	mm10_ERCC_SIRV	chr7	16119914	16127514	+	12	1609	20019	52206	ENSMUSG00000006021.5	ENSMUST00000006178.4	Kptn	Kptn-201	Known	Known	None	0.20000000298023224	None	None	None	None
m54284U_191213_120042/118358746/ccs	PacBio_Hippocampus_Rep2	mm10_ERCC_SIRV	chrX	13202546	13203837	+	1	1292	51478	134928	ENSMUSG00000084349.3	ENSMUST00000120557.1	Rpl3-ps1	Rpl3-ps1-201	Known	Known	None	1.0	None	None	None	None
m54284U_191212_053548/3408819/ccs	PacBio_Hippocampus_Rep1	mm10_ERCC_SIRV	chr19	6138942	6134387	-	4	1872	50049	184834	ENSMUSG00000024944.6	ENCODEMT000184834	Arl2	ENCODEMT000184834	Known	ISM	Suffix	0.15000000596046448	None	None	None	None
m54284U_191109_043049/5636401/ccs	PacBio_Cortex_Rep2	mm10_ERCC_SIRV	chr3	57847539	57841905	-	3	1792	8010	21080	ENSMUSG00000027805.16	ENSMUST00000066882.9	Pfn2	Pfn2-201	Known	Known	None	0.30000001192092896	None	None	None	None
m54284U_191109_043049/13042863/ccs	PacBio_Cortex_Rep2	mm10_ERCC_SIRV	chr9	25252680	25308564	+	13	2310	27084	182836	ENSMUSG00000001833.17	ENCODEMT000182836	Sept7	ENCODEMT000182836	Known	NIC	None	0.25	None	None	None	None
m54284U_191212_053548/60621683/ccs	PacBio_Hippocampus_Rep1	mm10_ERCC_SIRV	chr15	37792332	37368165	-	9	1674	43069	181766	ENSMUSG00000051359.15	ENCODEMT000181766	Ncald	ENCODEMT000181766	Known	NIC	None	0.800000011920929	None	None	None	None
m54284U_191109_043049/56755492/ccs	PacBio_Cortex_Rep2	mm10_ERCC_SIRV	chr5	24689377	24696901	+	3	2504	13401	184835	ENSMUSG00000028954.11	ENCODEMT000184835	Nub1	ENCODEMT000184835	Known	ISM	Both	0.550000011920929	None	None	None	None
m54284U_191213_120042/62849643/ccs	PacBio_Hippocampus_Rep2	mm10_ERCC_SIRV	chr13	34078006	34074282	-	4	1601	38382	99848	ENSMUSG00000058672.7	ENSMUST00000056427.9	Tubb2a	Tubb2a-201	Known	Known	None	0.25	None	None	None	None
m54284U_191109_043049/132187154/ccs	PacBio_Cortex_Rep2	mm10_ERCC_SIRV	chr11	20201419	20225451	+	6	1435	32396	85069	ENSMUSG00000020149.17	ENSMUST00000020358.11	Rab1a	Rab1a-201	Known	Known	None	0.44999998807907104	None	None	None	None
m54284U_191109_043049/99814014/ccs	PacBio_Cortex_Rep2	mm10_ERCC_SIRV	chr6	28480395	28888817	+	24	3420	16557	43663	ENSMUSG00000001424.14	ENSMUST00000001460.13	Snd1	Snd1-201	Known	Known	None	0.10000000149011612	None	None	None	None
m54284U_191213_120042/119867590/ccs	PacBio_Hippocampus_Rep2	mm10_ERCC_SIRV	chrX	13202546	13203837	+	1	1292	51478	134928	ENSMUSG00000084349.3	ENSMUST00000120557.1	Rpl3-ps1	Rpl3-ps1-201	Known	Known	None	1.0	None	None	None	None
m54284U_191107_221739/2099080/ccs	PacBio_Cortex_Rep1	mm10_ERCC_SIRV	chr17	23771544	23755688	-	7	2197	46588	120582	ENSMUSG00000040097.16	ENSMUST00000086325.12	Flywch1	Flywch1-202	Known	Known	None	0.75	None	None	None	None
m54284U_191109_043049/141887786/ccs	PacBio_Cortex_Rep2	mm10_ERCC_SIRV	chr1	37625894	37611684	-	4	3187	550	184669	ENSMUSG00000026090.16	ENCODEMT000184669	2010300C02Rik	ENCODEMT000184669	Known	ISM	Suffix	0.10000000149011612	None	None	None	None
m54284U_191109_043049/152308008/ccs	PacBio_Cortex_Rep2	mm10_ERCC_SIRV	chr7	16119914	16127488	+	12	1583	20019	52206	ENSMUSG00000006021.5	ENSMUST00000006178.4	Kptn	Kptn-201	Known	Known	None	0.30000001192092896	None	None	None	None
m54284U_191213_120042/129698308/ccs	PacBio_Hippocampus_Rep2	mm10_ERCC_SIRV	chrX	13202546	13203833	+	1	1288	51478	134928	ENSMUSG00000084349.3	ENSMUST00000120557.1	Rpl3-ps1	Rpl3-ps1-201	Known	Known	None	0.8500000238418579	None	None	None	None
m54284U_191109_043049/13109815/ccs	PacBio_Cortex_Rep2	mm10_ERCC_SIRV	chr9	25252680	25308564	+	13	2310	27084	182836	ENSMUSG00000001833.17	ENCODEMT000182836	Sept7	ENCODEMT000182836	Known	NIC	None	0.25	None	None	None	None
m54284U_191212_053548/61670478/ccs	PacBio_Hippocampus_Rep1	mm10_ERCC_SIRV	chr15	37792240	37368165	-	8	1563	43069	181521	ENSMUSG00000051359.15	ENCODEMT000181521	Ncald	ENCODEMT000181521	Known	NIC	None	0.800000011920929	None	None	None	None
m54284U_191109_043049/119867699/ccs	PacBio_Cortex_Rep2	mm10_ERCC_SIRV	chr6	28480395	28888818	+	24	3421	16557	43663	ENSMUSG00000001424.14	ENSMUST00000001460.13	Snd1	Snd1-201	Known	Known	None	0.10000000149011612	None	None	None	None
m54284U_191109_043049/167183255/ccs	PacBio_Cortex_Rep2	mm10_ERCC_SIRV	chr11	20201419	20225455	+	6	1439	32396	85069	ENSMUSG00000020149.17	ENSMUST00000020358.11	Rab1a	Rab1a-201	Known	Known	None	0.4000000059604645	None	None	None	None
m54284U_191109_043049/5767197/ccs	PacBio_Cortex_Rep2	mm10_ERCC_SIRV	chr3	57847513	57841905	-	3	1766	8010	21080	ENSMUSG00000027805.16	ENSMUST00000066882.9	Pfn2	Pfn2-201	Known	Known	None	0.30000001192092896	None	None	None	None
m54284U_191213_120042/163776077/ccs	PacBio_Hippocampus_Rep2	mm10_ERCC_SIRV	chrX	13202546	13203836	+	1	1291	51478	134928	ENSMUSG00000084349.3	ENSMUST00000120557.1	Rpl3-ps1	Rpl3-ps1-201	Known	Known	None	0.949999988079071	None	None	None	None
m54284U_191107_221739/3146636/ccs	PacBio_Cortex_Rep1	mm10_ERCC_SIRV	chr17	23771580	23755688	-	7	2233	46588	120582	ENSMUSG00000040097.16	ENSMUST00000086325.12	Flywch1	Flywch1-202	Known	Known	None	0.75	None	None	None	None
m54284U_191109_043049/13370335/ccs	PacBio_Cortex_Rep2	mm10_ERCC_SIRV	chr9	25252680	25308567	+	13	2313	27084	182836	ENSMUSG00000001833.17	ENCODEMT000182836	Sept7	ENCODEMT000182836	Known	NIC	None	0.25	None	None	None	None
m54284U_191213_120042/62850760/ccs	PacBio_Hippocampus_Rep2	mm10_ERCC_SIRV	chr13	34078007	34074282	-	4	1602	38382	99848	ENSMUSG00000058672.7	ENSMUST00000056427.9	Tubb2a	Tubb2a-201	Known	Known	None	0.25	None	None	None	None
m54284U_191212_053548/5834667/ccs	PacBio_Hippocampus_Rep1	mm10_ERCC_SIRV	chr19	6141107	6134387	-	5	841	50049	131041	ENSMUSG00000024944.6	ENSMUST00000025893.6	Arl2	Arl2-201	Known	Known	None	0.15000000596046448	None	None	None	None
m54284U_191109_043049/143000703/ccs	PacBio_Cortex_Rep2	mm10_ERCC_SIRV	chr1	37624163	37611677	-	4	1459	550	1188	ENSMUSG00000026090.16	ENSMUST00000160023.5	2010300C02Rik	2010300C02Rik-201	Known	Known	None	0.10000000149011612	None	None	None	None
m54284U_191109_043049/165022173/ccs	PacBio_Cortex_Rep2	mm10_ERCC_SIRV	chr7	16119914	16127514	+	12	1609	20019	52206	ENSMUSG00000006021.5	ENSMUST00000006178.4	Kptn	Kptn-201	Known	Known	None	0.20000000298023224	None	None	None	None
m54284U_191107_221739/12585656/ccs	PacBio_Cortex_Rep1	mm10_ERCC_SIRV	chrX	13202547	13203822	+	1	1276	51478	134928	ENSMUSG00000084349.3	ENSMUST00000120557.1	Rpl3-ps1	Rpl3-ps1-201	Known	Known	None	0.550000011920929	None	None	None	None
m54284U_191212_053548/62850154/ccs	PacBio_Hippocampus_Rep1	mm10_ERCC_SIRV	chr15	37459359	37368165	-	4	1407	43069	110705	ENSMUSG00000051359.15	ENSMUST00000119730.7	Ncald	Ncald-203	Known	Known	None	0.800000011920929	None	None	None	None
m54284U_191109_043049/173279615/ccs	PacBio_Cortex_Rep2	mm10_ERCC_SIRV	chr11	20201419	20225461	+	6	1445	32396	85069	ENSMUSG00000020149.17	ENSMUST00000020358.11	Rab1a	Rab1a-201	Known	Known	None	0.4000000059604645	None	None	None	None
m54284U_191109_043049/125567416/ccs	PacBio_Cortex_Rep2	mm10_ERCC_SIRV	chr6	28480395	28888825	+	24	3428	16557	43663	ENSMUSG00000001424.14	ENSMUST00000001460.13	Snd1	Snd1-201	Known	Known	None	0.15000000596046448	None	None	None	None
m54284U_191109_043049/57412206/ccs	PacBio_Cortex_Rep2	mm10_ERCC_SIRV	chr5	24689380	24709869	+	14	2564	13401	184832	ENSMUSG00000028954.11	ENCODEMT000184832	Nub1	ENCODEMT000184832	Known	ISM	Suffix	0.3499999940395355	None	None	None	None
m54284U_191212_053548/16451753/ccs	PacBio_Hippocampus_Rep1	mm10_ERCC_SIRV	chr19	6141105	6134387	-	5	839	50049	131041	ENSMUSG00000024944.6	ENSMUST00000025893.6	Arl2	Arl2-201	Known	Known	None	0.15000000596046448	None	None	None	None
m54284U_191109_043049/13372075/ccs	PacBio_Cortex_Rep2	mm10_ERCC_SIRV	chr9	25252680	25308562	+	13	2308	27084	182836	ENSMUSG00000001833.17	ENCODEMT000182836	Sept7	ENCODEMT000182836	Known	NIC	None	0.25	None	None	None	None
m54284U_191213_120042/7800062/ccs	PacBio_Hippocampus_Rep2	mm10_ERCC_SIRV	chr7	16120024	16121913	+	1	1879	20019	184678	ENSMUSG00000006021.5	ENCODEMT000184678	Kptn	ENCODEMT000184678	Known	Genomic	None	0.949999988079071	None	None	None	None
m54284U_191109_043049/5834333/ccs	PacBio_Cortex_Rep2	mm10_ERCC_SIRV	chr3	57847504	57841905	-	3	1757	8010	21080	ENSMUSG00000027805.16	ENSMUST00000066882.9	Pfn2	Pfn2-201	Known	Known	None	0.30000001192092896	None	None	None	None
m54284U_191107_221739/35654470/ccs	PacBio_Cortex_Rep1	mm10_ERCC_SIRV	chrX	13202547	13203837	+	1	1310	51478	134928	ENSMUSG00000084349.3	ENSMUST00000120557.1	Rpl3-ps1	Rpl3-ps1-201	Known	Known	None	1.0	None	None	None	None
m54284U_191213_120042/62851686/ccs	PacBio_Hippocampus_Rep2	mm10_ERCC_SIRV	chr13	34078006	34074282	-	4	1601	38382	99848	ENSMUSG00000058672.7	ENSMUST00000056427.9	Tubb2a	Tubb2a-201	Known	Known	None	0.25	None	None	None	None
m54284U_191107_221739/3474452/ccs	PacBio_Cortex_Rep1	mm10_ERCC_SIRV	chr17	23771584	23755688	-	7	2237	46588	120582	ENSMUSG00000040097.16	ENSMUST00000086325.12	Flywch1	Flywch1-202	Known	Known	None	0.75	None	None	None	None
m54284U_191212_053548/63769396/ccs	PacBio_Hippocampus_Rep1	mm10_ERCC_SIRV	chr15	37459339	37368165	-	4	1387	43069	110705	ENSMUSG00000051359.15	ENSMUST00000119730.7	Ncald	Ncald-203	Known	Known	None	0.800000011920929	None	None	None	None
m54284U_191212_053548/21627070/ccs	PacBio_Hippocampus_Rep1	mm10_ERCC_SIRV	chr11	20201419	20226802	+	6	2786	32396	85069	ENSMUSG00000020149.17	ENSMUST00000020358.11	Rab1a	Rab1a-201	Known	Known	None	0.3499999940395355	None	None	None	None
m54284U_191109_043049/125569115/ccs	PacBio_Cortex_Rep2	mm10_ERCC_SIRV	chr6	28480395	28888822	+	24	3425	16557	43663	ENSMUSG00000001424.14	ENSMUST00000001460.13	Snd1	Snd1-201	Known	Known	None	0.10000000149011612	None	None	None	None
m54284U_191107_221739/66978041/ccs	PacBio_Cortex_Rep1	mm10_ERCC_SIRV	chrX	13202547	13203827	+	1	1281	51478	134928	ENSMUSG00000084349.3	ENSMUST00000120557.1	Rpl3-ps1	Rpl3-ps1-201	Known	Known	None	0.6000000238418579	None	None	None	None
m54284U_191212_053548/17892537/ccs	PacBio_Hippocampus_Rep1	mm10_ERCC_SIRV	chr19	6141081	6134387	-	5	815	50049	131041	ENSMUSG00000024944.6	ENSMUST00000025893.6	Arl2	Arl2-201	Known	Known	None	0.15000000596046448	None	None	None	None
m54284U_191109_043049/60162683/ccs	PacBio_Cortex_Rep2	mm10_ERCC_SIRV	chr5	24689380	24709786	+	14	2481	13401	184832	ENSMUSG00000028954.11	ENCODEMT000184832	Nub1	ENCODEMT000184832	Known	ISM	Suffix	0.3499999940395355	None	None	None	None
m54284U_191109_043049/13567497/ccs	PacBio_Cortex_Rep2	mm10_ERCC_SIRV	chr9	25252680	25308564	+	13	2310	27084	182836	ENSMUSG00000001833.17	ENCODEMT000182836	Sept7	ENCODEMT000182836	Known	NIC	None	0.25	None	None	None	None
m54284U_191109_043049/143983246/ccs	PacBio_Cortex_Rep2	mm10_ERCC_SIRV	chr1	37625829	37611677	-	4	3125	550	1188	ENSMUSG00000026090.16	ENSMUST00000160023.5	2010300C02Rik	2010300C02Rik-201	Known	Known	None	0.10000000149011612	None	None	None	None
m54284U_191107_221739/82576196/ccs	PacBio_Cortex_Rep1	mm10_ERCC_SIRV	chrX	13202547	13203837	+	1	1291	51478	134928	ENSMUSG00000084349.3	ENSMUST00000120557.1	Rpl3-ps1	Rpl3-ps1-201	Known	Known	None	1.0	None	None	None	None
m54284U_191213_120042/27462218/ccs	PacBio_Hippocampus_Rep2	mm10_ERCC_SIRV	chr7	16119914	16127512	+	12	1607	20019	52206	ENSMUSG00000006021.5	ENSMUST00000006178.4	Kptn	Kptn-201	Known	Known	None	0.15000000596046448	None	None	None	None
m54284U_191107_221739/3541308/ccs	PacBio_Cortex_Rep1	mm10_ERCC_SIRV	chr17	23771549	23755688	-	7	2202	46588	120582	ENSMUSG00000040097.16	ENSMUST00000086325.12	Flywch1	Flywch1-202	Known	Known	None	0.75	None	None	None	None
m54284U_191212_053548/22611935/ccs	PacBio_Hippocampus_Rep1	mm10_ERCC_SIRV	chr11	20201419	20225461	+	6	1445	32396	85069	ENSMUSG00000020149.17	ENSMUST00000020358.11	Rab1a	Rab1a-201	Known	Known	None	0.4000000059604645	None	None	None	None
m54284U_191212_053548/64096281/ccs	PacBio_Hippocampus_Rep1	mm10_ERCC_SIRV	chr15	37459391	37368165	-	4	1439	43069	110705	ENSMUSG00000051359.15	ENSMUST00000119730.7	Ncald	Ncald-203	Known	Known	None	0.800000011920929	None	None	None	None
m54284U_191107_221739/164102161/ccs	PacBio_Cortex_Rep1	mm10_ERCC_SIRV	chrX	13202547	13203837	+	1	1291	51478	134928	ENSMUSG00000084349.3	ENSMUST00000120557.1	Rpl3-ps1	Rpl3-ps1-201	Known	Known	None	1.0	None	None	None	None
m54284U_191109_043049/125829231/ccs	PacBio_Cortex_Rep2	mm10_ERCC_SIRV	chr6	28480395	28888815	+	24	3418	16557	43663	ENSMUSG00000001424.14	ENSMUST00000001460.13	Snd1	Snd1-201	Known	Known	None	0.10000000149011612	None	None	None	None
m54284U_191109_043049/13829357/ccs	PacBio_Cortex_Rep2	mm10_ERCC_SIRV	chr9	25252680	25308567	+	13	2313	27084	182836	ENSMUSG00000001833.17	ENCODEMT000182836	Sept7	ENCODEMT000182836	Known	NIC	None	0.25	None	None	None	None
m54284U_191109_043049/87885511/ccs	PacBio_Cortex_Rep2	mm10_ERCC_SIRV	chr5	24689380	24710379	+	14	3071	13401	184832	ENSMUSG00000028954.11	ENCODEMT000184832	Nub1	ENCODEMT000184832	Known	ISM	Suffix	0.20000000298023224	None	None	None	None
m54284U_191212_053548/22677461/ccs	PacBio_Hippocampus_Rep1	mm10_ERCC_SIRV	chr19	6141080	6134387	-	4	2232	50049	131040	ENSMUSG00000024944.6	ENSMUST00000134821.1	Arl2	Arl2-203	Known	Known	None	0.15000000596046448	None	None	None	None
m54284U_191213_120042/62917201/ccs	PacBio_Hippocampus_Rep2	mm10_ERCC_SIRV	chr13	34078005	34074282	-	4	1600	38382	99848	ENSMUSG00000058672.7	ENSMUST00000056427.9	Tubb2a	Tubb2a-201	Known	Known	None	0.25	None	None	None	None
m54284U_191109_043049/5899355/ccs	PacBio_Cortex_Rep2	mm10_ERCC_SIRV	chr3	57847493	57841905	-	3	1746	8010	21080	ENSMUSG00000027805.16	ENSMUST00000066882.9	Pfn2	Pfn2-201	Known	Known	None	0.30000001192092896	None	None	None	None
m54284U_191109_043049/88081312/ccs	PacBio_Cortex_Rep2	mm10_ERCC_SIRV	chrX	13202547	13203812	+	1	1260	51478	134928	ENSMUSG00000084349.3	ENSMUST00000120557.1	Rpl3-ps1	Rpl3-ps1-201	Known	Known	None	0.4000000059604645	None	None	None	None
m54284U_191212_053548/25102322/ccs	PacBio_Hippocampus_Rep1	mm10_ERCC_SIRV	chr11	20201419	20225459	+	6	1443	32396	85069	ENSMUSG00000020149.17	ENSMUST00000020358.11	Rab1a	Rab1a-201	Known	Known	None	0.3499999940395355	None	None	None	None
m54284U_191109_043049/144181722/ccs	PacBio_Cortex_Rep2	mm10_ERCC_SIRV	chr1	37719528	37611679	-	10	4349	550	184675	ENSMUSG00000026090.16	ENCODEMT000184675	2010300C02Rik	ENCODEMT000184675	Known	NNC	None	0.10000000149011612	None	None	None	None
m54284U_191109_043049/13830175/ccs	PacBio_Cortex_Rep2	mm10_ERCC_SIRV	chr9	25252680	25308567	+	13	2313	27084	182836	ENSMUSG00000001833.17	ENCODEMT000182836	Sept7	ENCODEMT000182836	Known	NIC	None	0.25	None	None	None	None
m54284U_191213_120042/55118386/ccs	PacBio_Hippocampus_Rep2	mm10_ERCC_SIRV	chr7	16119914	16127513	+	12	1608	20019	52206	ENSMUSG00000006021.5	ENSMUST00000006178.4	Kptn	Kptn-201	Known	Known	None	0.20000000298023224	None	None	None	None
m54284U_191107_221739/3671925/ccs	PacBio_Cortex_Rep1	mm10_ERCC_SIRV	chr17	23771612	23755688	-	7	2265	46588	120582	ENSMUSG00000040097.16	ENSMUST00000086325.12	Flywch1	Flywch1-202	Known	Known	None	0.75	None	None	None	None
m54284U_191109_043049/123668834/ccs	PacBio_Cortex_Rep2	mm10_ERCC_SIRV	chrX	13202547	13203832	+	1	1292	51478	134928	ENSMUSG00000084349.3	ENSMUST00000120557.1	Rpl3-ps1	Rpl3-ps1-201	Known	Known	None	0.800000011920929	None	None	None	None
m54284U_191109_043049/126878276/ccs	PacBio_Cortex_Rep2	mm10_ERCC_SIRV	chr6	28480395	28888820	+	24	3423	16557	43663	ENSMUSG00000001424.14	ENSMUST00000001460.13	Snd1	Snd1-201	Known	Known	None	0.15000000596046448	None	None	None	None
m54284U_191109_043049/97583528/ccs	PacBio_Cortex_Rep2	mm10_ERCC_SIRV	chr5	24689380	24710379	+	14	3071	13401	184832	ENSMUSG00000028954.11	ENCODEMT000184832	Nub1	ENCODEMT000184832	Known	ISM	Suffix	0.20000000298023224	None	None	None	None
m54284U_191212_053548/66191845/ccs	PacBio_Hippocampus_Rep1	mm10_ERCC_SIRV	chr15	37459359	37368165	-	4	1407	43069	110705	ENSMUSG00000051359.15	ENSMUST00000119730.7	Ncald	Ncald-203	Known	Known	None	0.800000011920929	None	None	None	None
m54284U_191212_053548/26673948/ccs	PacBio_Hippocampus_Rep1	mm10_ERCC_SIRV	chr19	6141155	6134387	-	5	889	50049	131041	ENSMUSG00000024944.6	ENSMUST00000025893.6	Arl2	Arl2-201	Known	Known	None	0.15000000596046448	None	None	None	None
m54284U_191109_043049/13959980/ccs	PacBio_Cortex_Rep2	mm10_ERCC_SIRV	chr9	25252680	25308563	+	13	2309	27084	182836	ENSMUSG00000001833.17	ENCODEMT000182836	Sept7	ENCODEMT000182836	Known	NIC	None	0.25	None	None	None	None
m54284U_191212_053548/34540270/ccs	PacBio_Hippocampus_Rep1	mm10_ERCC_SIRV	chr11	20201419	20225456	+	6	1440	32396	85069	ENSMUSG00000020149.17	ENSMUST00000020358.11	Rab1a	Rab1a-201	Known	Known	None	0.3499999940395355	None	None	None	None
m54284U_191109_043049/129303568/ccs	PacBio_Cortex_Rep2	mm10_ERCC_SIRV	chrX	13202547	13203827	+	1	1281	51478	134928	ENSMUSG00000084349.3	ENSMUST00000120557.1	Rpl3-ps1	Rpl3-ps1-201	Known	Known	None	0.6000000238418579	None	None	None	None
m54284U_191107_221739/3738304/ccs	PacBio_Cortex_Rep1	mm10_ERCC_SIRV	chr17	23771580	23755688	-	7	2233	46588	120582	ENSMUSG00000040097.16	ENSMUST00000086325.12	Flywch1	Flywch1-202	Known	Known	None	0.75	None	None	None	None
m54284U_191109_043049/139264853/ccs	PacBio_Cortex_Rep2	mm10_ERCC_SIRV	chr6	28480395	28888820	+	24	3423	16557	43663	ENSMUSG00000001424.14	ENSMUST00000001460.13	Snd1	Snd1-201	Known	Known	None	0.15000000596046448	None	None	None	None
m54284U_191213_120042/62917291/ccs	PacBio_Hippocampus_Rep2	mm10_ERCC_SIRV	chr13	34078007	34074282	-	4	1596	38382	99848	ENSMUSG00000058672.7	ENSMUST00000056427.9	Tubb2a	Tubb2a-201	Known	Known	None	0.25	None	None	None	None
m54284U_191212_053548/7932298/ccs	PacBio_Hippocampus_Rep1	mm10_ERCC_SIRV	chrX	13202547	13203837	+	1	1291	51478	134928	ENSMUSG00000084349.3	ENSMUST00000120557.1	Rpl3-ps1	Rpl3-ps1-201	Known	Known	None	1.0	None	None	None	None
m54284U_191109_043049/5900206/ccs	PacBio_Cortex_Rep2	mm10_ERCC_SIRV	chr3	57847554	57841905	-	3	1807	8010	21080	ENSMUSG00000027805.16	ENSMUST00000066882.9	Pfn2	Pfn2-201	Known	Known	None	0.30000001192092896	None	None	None	None
m54284U_191212_053548/29492320/ccs	PacBio_Hippocampus_Rep1	mm10_ERCC_SIRV	chr19	6141134	6134387	-	5	868	50049	131041	ENSMUSG00000024944.6	ENSMUST00000025893.6	Arl2	Arl2-201	Known	Known	None	0.15000000596046448	None	None	None	None
m54284U_191212_053548/66849223/ccs	PacBio_Hippocampus_Rep1	mm10_ERCC_SIRV	chr15	37459351	37368165	-	4	1399	43069	110705	ENSMUSG00000051359.15	ENSMUST00000119730.7	Ncald	Ncald-203	Known	Known	None	0.800000011920929	None	None	None	None
m54284U_191109_043049/122618776/ccs	PacBio_Cortex_Rep2	mm10_ERCC_SIRV	chr5	24689380	24710373	+	14	3065	13401	184832	ENSMUSG00000028954.11	ENCODEMT000184832	Nub1	ENCODEMT000184832	Known	ISM	Suffix	0.20000000298023224	None	None	None	None
m54284U_191109_043049/145033144/ccs	PacBio_Cortex_Rep2	mm10_ERCC_SIRV	chr1	37624597	37611677	-	4	1893	550	1188	ENSMUSG00000026090.16	ENSMUST00000160023.5	2010300C02Rik	2010300C02Rik-201	Known	Known	None	0.10000000149011612	None	None	None	None
m54284U_191109_043049/14156893/ccs	PacBio_Cortex_Rep2	mm10_ERCC_SIRV	chr9	25252680	25308564	+	13	2310	27084	182836	ENSMUSG00000001833.17	ENCODEMT000182836	Sept7	ENCODEMT000182836	Known	NIC	None	0.25	None	None	None	None
m54284U_191213_120042/18942691/ccs	PacBio_Hippocampus_Rep2	mm10_ERCC_SIRV	chrX	13202547	13203832	+	1	1286	51478	134928	ENSMUSG00000084349.3	ENSMUST00000120557.1	Rpl3-ps1	Rpl3-ps1-201	Known	Known	None	0.800000011920929	None	None	None	None
m54284U_191212_053548/39389711/ccs	PacBio_Hippocampus_Rep1	mm10_ERCC_SIRV	chr11	20201419	20226846	+	6	2830	32396	85069	ENSMUSG00000020149.17	ENSMUST00000020358.11	Rab1a	Rab1a-201	Known	Known	None	0.20000000298023224	None	None	None	None
m54284U_191107_221739/3934346/ccs	PacBio_Cortex_Rep1	mm10_ERCC_SIRV	chr17	23771587	23755688	-	8	2316	46588	184142	ENSMUSG00000040097.16	ENCODEMT000184142	Flywch1	ENCODEMT000184142	Known	ISM	Prefix	0.75	None	None	None	None
m54284U_191213_120042/178718871/ccs	PacBio_Hippocampus_Rep2	mm10_ERCC_SIRV	chr7	16119914	16127512	+	12	1607	20019	52206	ENSMUSG00000006021.5	ENSMUST00000006178.4	Kptn	Kptn-201	Known	Known	None	0.15000000596046448	None	None	None	None
m54284U_191212_053548/30738039/ccs	PacBio_Hippocampus_Rep1	mm10_ERCC_SIRV	chr19	6141080	6134387	-	5	814	50049	131041	ENSMUSG00000024944.6	ENSMUST00000025893.6	Arl2	Arl2-201	Known	Known	None	0.15000000596046448	None	None	None	None
m54284U_191109_043049/152372521/ccs	PacBio_Cortex_Rep2	mm10_ERCC_SIRV	chr6	28480395	28888818	+	24	3421	16557	43663	ENSMUSG00000001424.14	ENSMUST00000001460.13	Snd1	Snd1-201	Known	Known	None	0.10000000149011612	None	None	None	None
m54284U_191212_053548/46401053/ccs	PacBio_Hippocampus_Rep1	mm10_ERCC_SIRV	chr11	20201419	20225461	+	6	1445	32396	85069	ENSMUSG00000020149.17	ENSMUST00000020358.11	Rab1a	Rab1a-201	Known	Known	None	0.4000000059604645	None	None	None	None
m54284U_191212_053548/67305760/ccs	PacBio_Hippocampus_Rep1	mm10_ERCC_SIRV	chr15	37459342	37368165	-	4	1390	43069	110705	ENSMUSG00000051359.15	ENSMUST00000119730.7	Ncald	Ncald-203	Known	Known	None	0.800000011920929	None	None	None	None
m54284U_191213_120042/137101632/ccs	PacBio_Hippocampus_Rep2	mm10_ERCC_SIRV	chrX	13202547	13203780	+	1	1224	51478	134928	ENSMUSG00000084349.3	ENSMUST00000120557.1	Rpl3-ps1	Rpl3-ps1-201	Known	Known	None	0.20000000298023224	None	None	None	None
m54284U_191107_221739/4064018/ccs	PacBio_Cortex_Rep1	mm10_ERCC_SIRV	chr17	23771592	23755688	-	8	2321	46588	184142	ENSMUSG00000040097.16	ENCODEMT000184142	Flywch1	ENCODEMT000184142	Known	ISM	Prefix	0.75	None	None	None	None
m54284U_191109_043049/146475762/ccs	PacBio_Cortex_Rep2	mm10_ERCC_SIRV	chr5	24689380	24709210	+	14	1905	13401	184832	ENSMUSG00000028954.11	ENCODEMT000184832	Nub1	ENCODEMT000184832	Known	ISM	Suffix	0.25	None	None	None	None
m54284U_191109_043049/146604813/ccs	PacBio_Cortex_Rep2	mm10_ERCC_SIRV	chr1	37719798	37611679	-	10	4376	550	184694	ENSMUSG00000026090.16	ENCODEMT000184694	2010300C02Rik	ENCODEMT000184694	Known	NIC	None	0.10000000149011612	None	None	None	None
m54284U_191109_043049/14615332/ccs	PacBio_Cortex_Rep2	mm10_ERCC_SIRV	chr9	25252680	25308565	+	13	2311	27084	182836	ENSMUSG00000001833.17	ENCODEMT000182836	Sept7	ENCODEMT000182836	Known	NIC	None	0.25	None	None	None	None
m54284U_191107_221739/121833952/ccs	PacBio_Cortex_Rep1	mm10_ERCC_SIRV	chrX	13202548	13203837	+	1	1290	51478	134928	ENSMUSG00000084349.3	ENSMUST00000120557.1	Rpl3-ps1	Rpl3-ps1-201	Known	Known	None	1.0	None	None	None	None
m54284U_191212_053548/60557340/ccs	PacBio_Hippocampus_Rep1	mm10_ERCC_SIRV	chr19	6141098	6134387	-	5	832	50049	131041	ENSMUSG00000024944.6	ENSMUST00000025893.6	Arl2	Arl2-201	Known	Known	None	0.15000000596046448	None	None	None	None
m54284U_191212_053548/63178125/ccs	PacBio_Hippocampus_Rep1	mm10_ERCC_SIRV	chr11	20201419	20225451	+	6	1435	32396	85069	ENSMUSG00000020149.17	ENSMUST00000020358.11	Rab1a	Rab1a-201	Known	Known	None	0.44999998807907104	None	None	None	None
m54284U_191212_053548/160696262/ccs	PacBio_Hippocampus_Rep1	mm10_ERCC_SIRV	chr6	28480395	28888818	+	24	3421	16557	43663	ENSMUSG00000001424.14	ENSMUST00000001460.13	Snd1	Snd1-201	Known	Known	None	0.10000000149011612	None	None	None	None
m54284U_191109_043049/5966239/ccs	PacBio_Cortex_Rep2	mm10_ERCC_SIRV	chr3	57847560	57841905	-	3	1813	8010	21080	ENSMUSG00000027805.16	ENSMUST00000066882.9	Pfn2	Pfn2-201	Known	Known	None	0.30000001192092896	None	None	None	None
m54284U_191109_043049/122619304/ccs	PacBio_Cortex_Rep2	mm10_ERCC_SIRV	chr7	16119915	16127491	+	12	1585	20019	52206	ENSMUSG00000006021.5	ENSMUST00000006178.4	Kptn	Kptn-201	Known	Known	None	0.25	None	None	None	None
m54284U_191213_120042/62981847/ccs	PacBio_Hippocampus_Rep2	mm10_ERCC_SIRV	chr13	34078006	34074282	-	4	1601	38382	99848	ENSMUSG00000058672.7	ENSMUST00000056427.9	Tubb2a	Tubb2a-201	Known	Known	None	0.25	None	None	None	None
m54284U_191212_053548/33557250/ccs	PacBio_Hippocampus_Rep1	mm10_ERCC_SIRV	chrX	13202548	13203837	+	1	1290	51478	134928	ENSMUSG00000084349.3	ENSMUST00000120557.1	Rpl3-ps1	Rpl3-ps1-201	Known	Known	None	1.0	None	None	None	None
m54284U_191212_053548/68091908/ccs	PacBio_Hippocampus_Rep1	mm10_ERCC_SIRV	chr15	37459358	37368165	-	4	1406	43069	110705	ENSMUSG00000051359.15	ENSMUST00000119730.7	Ncald	Ncald-203	Known	Known	None	0.800000011920929	None	None	None	None
m54284U_191107_221739/4129346/ccs	PacBio_Cortex_Rep1	mm10_ERCC_SIRV	chr17	23771567	23755688	-	8	2296	46588	184142	ENSMUSG00000040097.16	ENCODEMT000184142	Flywch1	ENCODEMT000184142	Known	ISM	Prefix	0.75	None	None	None	None
m54284U_191212_053548/63439549/ccs	PacBio_Hippocampus_Rep1	mm10_ERCC_SIRV	chr19	6141081	6134387	-	5	815	50049	131041	ENSMUSG00000024944.6	ENSMUST00000025893.6	Arl2	Arl2-201	Known	Known	None	0.15000000596046448	None	None	None	None
m54284U_191109_043049/15402836/ccs	PacBio_Cortex_Rep2	mm10_ERCC_SIRV	chr9	25252680	25308567	+	13	2313	27084	182836	ENSMUSG00000001833.17	ENCODEMT000182836	Sept7	ENCODEMT000182836	Known	NIC	None	0.25	None	None	None	None
m54284U_191107_221739/34866451/ccs	PacBio_Cortex_Rep1	mm10_ERCC_SIRV	chrX	13202549	13203837	+	1	1289	51478	134928	ENSMUSG00000084349.3	ENSMUST00000120557.1	Rpl3-ps1	Rpl3-ps1-201	Known	Known	None	1.0	None	None	None	None
m54284U_191109_043049/147391811/ccs	PacBio_Cortex_Rep2	mm10_ERCC_SIRV	chr5	24689380	24709847	+	14	2542	13401	184832	ENSMUSG00000028954.11	ENCODEMT000184832	Nub1	ENCODEMT000184832	Known	ISM	Suffix	0.6000000238418579	None	None	None	None
m54284U_191212_053548/97519725/ccs	PacBio_Hippocampus_Rep1	mm10_ERCC_SIRV	chr11	20201419	20226718	+	6	2702	32396	85069	ENSMUSG00000020149.17	ENSMUST00000020358.11	Rab1a	Rab1a-201	Known	Known	None	0.6000000238418579	None	None	None	None
m54284U_191213_120042/9963948/ccs	PacBio_Hippocampus_Rep2	mm10_ERCC_SIRV	chr6	28480395	28888826	+	24	3429	16557	43663	ENSMUSG00000001424.14	ENSMUST00000001460.13	Snd1	Snd1-201	Known	Known	None	0.20000000298023224	None	None	None	None
m54284U_191107_221739/57345944/ccs	PacBio_Cortex_Rep1	mm10_ERCC_SIRV	chrX	13202549	13203837	+	1	1295	51478	134928	ENSMUSG00000084349.3	ENSMUST00000120557.1	Rpl3-ps1	Rpl3-ps1-201	Known	Known	None	1.0	None	None	None	None
m54284U_191109_043049/149227251/ccs	PacBio_Cortex_Rep2	mm10_ERCC_SIRV	chr1	37624718	37611677	-	4	2014	550	1188	ENSMUSG00000026090.16	ENSMUST00000160023.5	2010300C02Rik	2010300C02Rik-201	Known	Known	None	0.10000000149011612	None	None	None	None
m54284U_191109_043049/15599288/ccs	PacBio_Cortex_Rep2	mm10_ERCC_SIRV	chr9	25252680	25308564	+	13	2310	27084	182836	ENSMUSG00000001833.17	ENCODEMT000182836	Sept7	ENCODEMT000182836	Known	NIC	None	0.25	None	None	None	None
m54284U_191212_053548/68356635/ccs	PacBio_Hippocampus_Rep1	mm10_ERCC_SIRV	chr15	37792536	37368165	-	7	1846	43069	110703	ENSMUSG00000051359.15	ENSMUST00000090150.10	Ncald	Ncald-201	Known	Known	None	0.800000011920929	None	None	None	None
m54284U_191107_221739/147917173/ccs	PacBio_Cortex_Rep1	mm10_ERCC_SIRV	chrX	13202549	13203804	+	1	1256	51478	134928	ENSMUSG00000084349.3	ENSMUST00000120557.1	Rpl3-ps1	Rpl3-ps1-201	Known	Known	None	0.25	None	None	None	None
m54284U_191212_053548/71174970/ccs	PacBio_Hippocampus_Rep1	mm10_ERCC_SIRV	chr19	6141097	6134388	-	3	3412	50049	184777	ENSMUSG00000024944.6	ENCODEMT000184777	Arl2	ENCODEMT000184777	Known	ISM	Prefix	0.15000000596046448	None	None	None	None
m54284U_191212_053548/101581363/ccs	PacBio_Hippocampus_Rep1	mm10_ERCC_SIRV	chr11	20201419	20226851	+	6	2835	32396	85069	ENSMUSG00000020149.17	ENSMUST00000020358.11	Rab1a	Rab1a-201	Known	Known	None	0.15000000596046448	None	None	None	None
m54284U_191213_120042/62982166/ccs	PacBio_Hippocampus_Rep2	mm10_ERCC_SIRV	chr13	34078006	34074282	-	4	1601	38382	99848	ENSMUSG00000058672.7	ENSMUST00000056427.9	Tubb2a	Tubb2a-201	Known	Known	None	0.25	None	None	None	None
m54284U_191107_221739/4917204/ccs	PacBio_Cortex_Rep1	mm10_ERCC_SIRV	chr17	23771564	23755688	-	7	2217	46588	120582	ENSMUSG00000040097.16	ENSMUST00000086325.12	Flywch1	Flywch1-202	Known	Known	None	0.75	None	None	None	None
m54284U_191109_043049/6228022/ccs	PacBio_Cortex_Rep2	mm10_ERCC_SIRV	chr3	57847519	57841905	-	3	1772	8010	21080	ENSMUSG00000027805.16	ENSMUST00000066882.9	Pfn2	Pfn2-201	Known	Known	None	0.30000001192092896	None	None	None	None
m54284U_191213_120042/54460577/ccs	PacBio_Hippocampus_Rep2	mm10_ERCC_SIRV	chr6	28480395	28888820	+	24	3423	16557	43663	ENSMUSG00000001424.14	ENSMUST00000001460.13	Snd1	Snd1-201	Known	Known	None	0.15000000596046448	None	None	None	None
m54284U_191107_221739/87034313/ccs	PacBio_Cortex_Rep1	mm10_ERCC_SIRV	chrX	13202550	13203837	+	1	1295	51478	134928	ENSMUSG00000084349.3	ENSMUST00000120557.1	Rpl3-ps1	Rpl3-ps1-201	Known	Known	None	1.0	None	None	None	None
m54284U_191213_120042/29755263/ccs	PacBio_Hippocampus_Rep2	mm10_ERCC_SIRV	chr7	16119915	16127514	+	12	1608	20019	52206	ENSMUSG00000006021.5	ENSMUST00000006178.4	Kptn	Kptn-201	Known	Known	None	0.20000000298023224	None	None	None	None
m54284U_191109_043049/15729761/ccs	PacBio_Cortex_Rep2	mm10_ERCC_SIRV	chr9	25252680	25308563	+	13	2309	27084	182836	ENSMUSG00000001833.17	ENCODEMT000182836	Sept7	ENCODEMT000182836	Known	NIC	None	0.25	None	None	None	None
m54284U_191109_043049/153878728/ccs	PacBio_Cortex_Rep2	mm10_ERCC_SIRV	chr5	24689380	24710376	+	14	3068	13401	184832	ENSMUSG00000028954.11	ENCODEMT000184832	Nub1	ENCODEMT000184832	Known	ISM	Suffix	0.15000000596046448	None	None	None	None
m54284U_191109_043049/150603226/ccs	PacBio_Cortex_Rep2	mm10_ERCC_SIRV	chr1	37637911	37611677	-	8	3925	550	184753	ENSMUSG00000026090.16	ENCODEMT000184753	2010300C02Rik	ENCODEMT000184753	Known	ISM	Suffix	0.10000000149011612	None	None	None	None
m54284U_191107_221739/89522779/ccs	PacBio_Cortex_Rep1	mm10_ERCC_SIRV	chrX	13202550	13203836	+	1	1287	51478	134928	ENSMUSG00000084349.3	ENSMUST00000120557.1	Rpl3-ps1	Rpl3-ps1-201	Known	Known	None	0.949999988079071	None	None	None	None
m54284U_191212_053548/141558508/ccs	PacBio_Hippocampus_Rep1	mm10_ERCC_SIRV	chr11	20201419	20226847	+	6	2831	32396	85069	ENSMUSG00000020149.17	ENSMUST00000020358.11	Rab1a	Rab1a-201	Known	Known	None	0.20000000298023224	None	None	None	None
m54284U_191212_053548/70058629/ccs	PacBio_Hippocampus_Rep1	mm10_ERCC_SIRV	chr15	37459357	37368165	-	4	1405	43069	110705	ENSMUSG00000051359.15	ENSMUST00000119730.7	Ncald	Ncald-203	Known	Known	None	0.800000011920929	None	None	None	None
m54284U_191107_221739/5308721/ccs	PacBio_Cortex_Rep1	mm10_ERCC_SIRV	chr17	23771581	23755688	-	7	2234	46588	120582	ENSMUSG00000040097.16	ENSMUST00000086325.12	Flywch1	Flywch1-202	Known	Known	None	0.75	None	None	None	None
m54284U_191213_120042/63112015/ccs	PacBio_Hippocampus_Rep2	mm10_ERCC_SIRV	chr13	34078006	34074282	-	4	1601	38382	99848	ENSMUSG00000058672.7	ENSMUST00000056427.9	Tubb2a	Tubb2a-201	Known	Known	None	0.25	None	None	None	None
m54284U_191212_053548/73468401/ccs	PacBio_Hippocampus_Rep1	mm10_ERCC_SIRV	chr19	6141139	6134387	-	4	2291	50049	131040	ENSMUSG00000024944.6	ENSMUST00000134821.1	Arl2	Arl2-203	Known	Known	None	0.15000000596046448	None	None	None	None
m54284U_191107_221739/138544268/ccs	PacBio_Cortex_Rep1	mm10_ERCC_SIRV	chrX	13202550	13203837	+	1	1288	51478	134928	ENSMUSG00000084349.3	ENSMUST00000120557.1	Rpl3-ps1	Rpl3-ps1-201	Known	Known	None	1.0	None	None	None	None
m54284U_191109_043049/15796903/ccs	PacBio_Cortex_Rep2	mm10_ERCC_SIRV	chr9	25252680	25308569	+	13	2315	27084	182836	ENSMUSG00000001833.17	ENCODEMT000182836	Sept7	ENCODEMT000182836	Known	NIC	None	0.20000000298023224	None	None	None	None
m54284U_191109_043049/174654530/ccs	PacBio_Cortex_Rep2	mm10_ERCC_SIRV	chr5	24689380	24709847	+	14	2542	13401	184832	ENSMUSG00000028954.11	ENCODEMT000184832	Nub1	ENCODEMT000184832	Known	ISM	Suffix	0.6000000238418579	None	None	None	None
m54284U_191213_120042/55379227/ccs	PacBio_Hippocampus_Rep2	mm10_ERCC_SIRV	chr6	28480395	28888820	+	24	3423	16557	43663	ENSMUSG00000001424.14	ENSMUST00000001460.13	Snd1	Snd1-201	Known	Known	None	0.15000000596046448	None	None	None	None
m54284U_191212_053548/166658316/ccs	PacBio_Hippocampus_Rep1	mm10_ERCC_SIRV	chr11	20201419	20225461	+	6	1445	32396	85069	ENSMUSG00000020149.17	ENSMUST00000020358.11	Rab1a	Rab1a-201	Known	Known	None	0.4000000059604645	None	None	None	None
m54284U_191213_120042/32770379/ccs	PacBio_Hippocampus_Rep2	mm10_ERCC_SIRV	chrX	13202550	13203837	+	1	1288	51478	134928	ENSMUSG00000084349.3	ENSMUST00000120557.1	Rpl3-ps1	Rpl3-ps1-201	Known	Known	None	1.0	None	None	None	None
m54284U_191109_043049/6228658/ccs	PacBio_Cortex_Rep2	mm10_ERCC_SIRV	chr3	57847460	57841905	-	3	1713	8010	21080	ENSMUSG00000027805.16	ENSMUST00000066882.9	Pfn2	Pfn2-201	Known	Known	None	0.30000001192092896	None	None	None	None
m54284U_191109_043049/151781660/ccs	PacBio_Cortex_Rep2	mm10_ERCC_SIRV	chr1	37719779	37611678	-	11	4783	550	184720	ENSMUSG00000026090.16	ENCODEMT000184720	2010300C02Rik	ENCODEMT000184720	Known	NIC	None	0.10000000149011612	None	None	None	None
m54284U_191213_120042/68028684/ccs	PacBio_Hippocampus_Rep2	mm10_ERCC_SIRV	chr7	16119915	16127512	+	12	1606	20019	52206	ENSMUSG00000006021.5	ENSMUST00000006178.4	Kptn	Kptn-201	Known	Known	None	0.15000000596046448	None	None	None	None
m54284U_191212_053548/70060598/ccs	PacBio_Hippocampus_Rep1	mm10_ERCC_SIRV	chr15	37459341	37368165	-	4	1389	43069	110705	ENSMUSG00000051359.15	ENSMUST00000119730.7	Ncald	Ncald-203	Known	Known	None	0.800000011920929	None	None	None	None
m54284U_191107_221739/5966428/ccs	PacBio_Cortex_Rep1	mm10_ERCC_SIRV	chr17	23771580	23755688	-	8	2293	46588	184144	ENSMUSG00000040097.16	ENCODEMT000184144	Flywch1	ENCODEMT000184144	Known	ISM	Prefix	0.75	None	None	None	None
m54284U_191212_053548/77006154/ccs	PacBio_Hippocampus_Rep1	mm10_ERCC_SIRV	chr19	6141139	6134387	-	5	873	50049	131041	ENSMUSG00000024944.6	ENSMUST00000025893.6	Arl2	Arl2-201	Known	Known	None	0.15000000596046448	None	None	None	None
m54284U_191213_120042/104137931/ccs	PacBio_Hippocampus_Rep2	mm10_ERCC_SIRV	chrX	13202550	13203837	+	1	1288	51478	134928	ENSMUSG00000084349.3	ENSMUST00000120557.1	Rpl3-ps1	Rpl3-ps1-201	Known	Known	None	1.0	None	None	None	None
m54284U_191213_120042/63112134/ccs	PacBio_Hippocampus_Rep2	mm10_ERCC_SIRV	chr13	34078005	34074282	-	4	1600	38382	99848	ENSMUSG00000058672.7	ENSMUST00000056427.9	Tubb2a	Tubb2a-201	Known	Known	None	0.25	None	None	None	None
m54284U_191109_043049/15992329/ccs	PacBio_Cortex_Rep2	mm10_ERCC_SIRV	chr9	25252680	25308529	+	13	2275	27084	182836	ENSMUSG00000001833.17	ENCODEMT000182836	Sept7	ENCODEMT000182836	Known	NIC	None	0.699999988079071	None	None	None	None
m54284U_191213_120042/8259943/ccs	PacBio_Hippocampus_Rep2	mm10_ERCC_SIRV	chr11	20201419	20225524	+	6	1508	32396	85069	ENSMUSG00000020149.17	ENSMUST00000020358.11	Rab1a	Rab1a-201	Known	Known	None	0.20000000298023224	None	None	None	None
m54284U_191213_120042/78644602/ccs	PacBio_Hippocampus_Rep2	mm10_ERCC_SIRV	chr6	28480395	28888820	+	24	3423	16557	43663	ENSMUSG00000001424.14	ENSMUST00000001460.13	Snd1	Snd1-201	Known	Known	None	0.15000000596046448	None	None	None	None
m54284U_191212_053548/10683488/ccs	PacBio_Hippocampus_Rep1	mm10_ERCC_SIRV	chr5	24689380	24710377	+	14	3069	13401	184832	ENSMUSG00000028954.11	ENCODEMT000184832	Nub1	ENCODEMT000184832	Known	ISM	Suffix	0.20000000298023224	None	None	None	None
m54284U_191212_053548/70322444/ccs	PacBio_Hippocampus_Rep1	mm10_ERCC_SIRV	chr15	37459357	37368165	-	4	1405	43069	110705	ENSMUSG00000051359.15	ENSMUST00000119730.7	Ncald	Ncald-203	Known	Known	None	0.800000011920929	None	None	None	None
m54284U_191212_053548/82118440/ccs	PacBio_Hippocampus_Rep1	mm10_ERCC_SIRV	chr19	6141161	6134387	-	5	895	50049	131041	ENSMUSG00000024944.6	ENSMUST00000025893.6	Arl2	Arl2-201	Known	Known	None	0.15000000596046448	None	None	None	None
m54284U_191107_221739/20316950/ccs	PacBio_Cortex_Rep1	mm10_ERCC_SIRV	chrX	13202551	13203832	+	1	1288	51478	134928	ENSMUSG00000084349.3	ENSMUST00000120557.1	Rpl3-ps1	Rpl3-ps1-201	Known	Known	None	0.800000011920929	None	None	None	None
m54284U_191109_043049/16058080/ccs	PacBio_Cortex_Rep2	mm10_ERCC_SIRV	chr9	25252680	25308564	+	13	2310	27084	182836	ENSMUSG00000001833.17	ENCODEMT000182836	Sept7	ENCODEMT000182836	Known	NIC	None	0.25	None	None	None	None
m54284U_191109_043049/151978419/ccs	PacBio_Cortex_Rep2	mm10_ERCC_SIRV	chr1	37625453	37611677	-	4	2749	550	1188	ENSMUSG00000026090.16	ENSMUST00000160023.5	2010300C02Rik	2010300C02Rik-201	Known	Known	None	0.10000000149011612	None	None	None	None
m54284U_191107_221739/7145821/ccs	PacBio_Cortex_Rep1	mm10_ERCC_SIRV	chr17	23771562	23755688	-	8	2291	46588	184142	ENSMUSG00000040097.16	ENCODEMT000184142	Flywch1	ENCODEMT000184142	Known	ISM	Prefix	0.75	None	None	None	None
m54284U_191107_221739/41158952/ccs	PacBio_Cortex_Rep1	mm10_ERCC_SIRV	chrX	13202551	13203837	+	1	1287	51478	134928	ENSMUSG00000084349.3	ENSMUST00000120557.1	Rpl3-ps1	Rpl3-ps1-201	Known	Known	None	1.0	None	None	None	None
m54284U_191212_053548/15337772/ccs	PacBio_Hippocampus_Rep1	mm10_ERCC_SIRV	chr7	16119917	16127515	+	12	1607	20019	52206	ENSMUSG00000006021.5	ENSMUST00000006178.4	Kptn	Kptn-201	Known	Known	None	0.15000000596046448	None	None	None	None
m54284U_191109_043049/6291593/ccs	PacBio_Cortex_Rep2	mm10_ERCC_SIRV	chr3	57847527	57841905	-	3	1780	8010	21080	ENSMUSG00000027805.16	ENSMUST00000066882.9	Pfn2	Pfn2-201	Known	Known	None	0.30000001192092896	None	None	None	None
m54284U_191213_120042/80807978/ccs	PacBio_Hippocampus_Rep2	mm10_ERCC_SIRV	chr6	28480395	28888820	+	24	3423	16557	43663	ENSMUSG00000001424.14	ENSMUST00000001460.13	Snd1	Snd1-201	Known	Known	None	0.15000000596046448	None	None	None	None
m54284U_191213_120042/21955739/ccs	PacBio_Hippocampus_Rep2	mm10_ERCC_SIRV	chr11	20201419	20226856	+	6	2840	32396	85069	ENSMUSG00000020149.17	ENSMUST00000020358.11	Rab1a	Rab1a-201	Known	Known	None	0.10000000149011612	None	None	None	None
m54284U_191212_053548/92735818/ccs	PacBio_Hippocampus_Rep1	mm10_ERCC_SIRV	chr19	6141142	6134387	-	5	876	50049	131041	ENSMUSG00000024944.6	ENSMUST00000025893.6	Arl2	Arl2-201	Known	Known	None	0.15000000596046448	None	None	None	None
m54284U_191212_053548/73662593/ccs	PacBio_Hippocampus_Rep1	mm10_ERCC_SIRV	chr15	37792271	37368165	-	7	1581	43069	110703	ENSMUSG00000051359.15	ENSMUST00000090150.10	Ncald	Ncald-201	Known	Known	None	0.800000011920929	None	None	None	None
m54284U_191109_043049/16385278/ccs	PacBio_Cortex_Rep2	mm10_ERCC_SIRV	chr9	25252680	25308565	+	13	2311	27084	182836	ENSMUSG00000001833.17	ENCODEMT000182836	Sept7	ENCODEMT000182836	Known	NIC	None	0.25	None	None	None	None
m54284U_191212_053548/28574110/ccs	PacBio_Hippocampus_Rep1	mm10_ERCC_SIRV	chr5	24689380	24696904	+	3	2506	13401	184835	ENSMUSG00000028954.11	ENCODEMT000184835	Nub1	ENCODEMT000184835	Known	ISM	Both	0.6499999761581421	None	None	None	None
m54284U_191107_221739/44305123/ccs	PacBio_Cortex_Rep1	mm10_ERCC_SIRV	chrX	13202551	13203837	+	1	1287	51478	134928	ENSMUSG00000084349.3	ENSMUST00000120557.1	Rpl3-ps1	Rpl3-ps1-201	Known	Known	None	1.0	None	None	None	None
m54284U_191109_043049/154665833/ccs	PacBio_Cortex_Rep2	mm10_ERCC_SIRV	chr1	37719770	37611679	-	10	4348	550	184694	ENSMUSG00000026090.16	ENCODEMT000184694	2010300C02Rik	ENCODEMT000184694	Known	NIC	None	0.10000000149011612	None	None	None	None
m54284U_191213_120042/63242952/ccs	PacBio_Hippocampus_Rep2	mm10_ERCC_SIRV	chr13	34078007	34074282	-	4	1602	38382	99848	ENSMUSG00000058672.7	ENSMUST00000056427.9	Tubb2a	Tubb2a-201	Known	Known	None	0.25	None	None	None	None
m54284U_191109_043049/16647137/ccs	PacBio_Cortex_Rep2	mm10_ERCC_SIRV	chr9	25252680	25308564	+	13	2310	27084	182836	ENSMUSG00000001833.17	ENCODEMT000182836	Sept7	ENCODEMT000182836	Known	NIC	None	0.25	None	None	None	None
m54284U_191107_221739/179437616/ccs	PacBio_Cortex_Rep1	mm10_ERCC_SIRV	chrX	13202551	13203837	+	1	1287	51478	134928	ENSMUSG00000084349.3	ENSMUST00000120557.1	Rpl3-ps1	Rpl3-ps1-201	Known	Known	None	1.0	None	None	None	None
m54284U_191212_053548/33357840/ccs	PacBio_Hippocampus_Rep1	mm10_ERCC_SIRV	chr5	24689380	24709868	+	14	2563	13401	184832	ENSMUSG00000028954.11	ENCODEMT000184832	Nub1	ENCODEMT000184832	Known	ISM	Suffix	0.3499999940395355	None	None	None	None
m54284U_191213_120042/21956880/ccs	PacBio_Hippocampus_Rep2	mm10_ERCC_SIRV	chr11	20201419	20225455	+	6	1439	32396	85069	ENSMUSG00000020149.17	ENSMUST00000020358.11	Rab1a	Rab1a-201	Known	Known	None	0.4000000059604645	None	None	None	None
m54284U_191213_120042/90636494/ccs	PacBio_Hippocampus_Rep2	mm10_ERCC_SIRV	chr6	28480395	28888820	+	24	3423	16557	43663	ENSMUSG00000001424.14	ENSMUST00000001460.13	Snd1	Snd1-201	Known	Known	None	0.15000000596046448	None	None	None	None
m54284U_191107_221739/7342263/ccs	PacBio_Cortex_Rep1	mm10_ERCC_SIRV	chr17	23771601	23755688	-	8	2330	46588	184142	ENSMUSG00000040097.16	ENCODEMT000184142	Flywch1	ENCODEMT000184142	Known	ISM	Prefix	0.75	None	None	None	None
m54284U_191212_053548/92997350/ccs	PacBio_Hippocampus_Rep1	mm10_ERCC_SIRV	chr19	6141115	6134387	-	5	849	50049	131041	ENSMUSG00000024944.6	ENSMUST00000025893.6	Arl2	Arl2-201	Known	Known	None	0.15000000596046448	None	None	None	None
m54284U_191109_043049/16321130/ccs	PacBio_Cortex_Rep2	mm10_ERCC_SIRV	chrX	13202551	13203837	+	1	1287	51478	134928	ENSMUSG00000084349.3	ENSMUST00000120557.1	Rpl3-ps1	Rpl3-ps1-201	Known	Known	None	1.0	None	None	None	None
m54284U_191212_053548/75039642/ccs	PacBio_Hippocampus_Rep1	mm10_ERCC_SIRV	chr15	37459351	37368165	-	4	1399	43069	110705	ENSMUSG00000051359.15	ENSMUST00000119730.7	Ncald	Ncald-203	Known	Known	None	0.800000011920929	None	None	None	None
m54284U_191109_043049/16910041/ccs	PacBio_Cortex_Rep2	mm10_ERCC_SIRV	chr9	25252680	25308564	+	13	2310	27084	182836	ENSMUSG00000001833.17	ENCODEMT000182836	Sept7	ENCODEMT000182836	Known	NIC	None	0.25	None	None	None	None
m54284U_191212_053548/179438720/ccs	PacBio_Hippocampus_Rep1	mm10_ERCC_SIRV	chr7	16119917	16127514	+	12	1606	20019	52206	ENSMUSG00000006021.5	ENSMUST00000006178.4	Kptn	Kptn-201	Known	Known	None	0.20000000298023224	None	None	None	None
m54284U_191109_043049/155386710/ccs	PacBio_Cortex_Rep2	mm10_ERCC_SIRV	chr1	37625452	37611684	-	4	2745	550	184669	ENSMUSG00000026090.16	ENCODEMT000184669	2010300C02Rik	ENCODEMT000184669	Known	ISM	Suffix	0.10000000149011612	None	None	None	None
m54284U_191109_043049/158270712/ccs	PacBio_Cortex_Rep2	mm10_ERCC_SIRV	chrX	13202551	13203832	+	1	1276	51478	134928	ENSMUSG00000084349.3	ENSMUST00000120557.1	Rpl3-ps1	Rpl3-ps1-201	Known	Known	None	0.800000011920929	None	None	None	None
m54284U_191213_120042/30082502/ccs	PacBio_Hippocampus_Rep2	mm10_ERCC_SIRV	chr11	20201419	20225455	+	6	1439	32396	85069	ENSMUSG00000020149.17	ENSMUST00000020358.11	Rab1a	Rab1a-201	Known	Known	None	0.4000000059604645	None	None	None	None
m54284U_191212_053548/35391815/ccs	PacBio_Hippocampus_Rep1	mm10_ERCC_SIRV	chr5	24689380	24709869	+	14	2564	13401	184832	ENSMUSG00000028954.11	ENCODEMT000184832	Nub1	ENCODEMT000184832	Known	ISM	Suffix	0.3499999940395355	None	None	None	None
m54284U_191109_043049/6293594/ccs	PacBio_Cortex_Rep2	mm10_ERCC_SIRV	chr3	57847566	57841905	-	3	1819	8010	21080	ENSMUSG00000027805.16	ENSMUST00000066882.9	Pfn2	Pfn2-201	Known	Known	None	0.30000001192092896	None	None	None	None
m54284U_191213_120042/95750504/ccs	PacBio_Hippocampus_Rep2	mm10_ERCC_SIRV	chr6	28480395	28888817	+	24	3420	16557	43663	ENSMUSG00000001424.14	ENSMUST00000001460.13	Snd1	Snd1-201	Known	Known	None	0.10000000149011612	None	None	None	None
m54284U_191212_053548/95027816/ccs	PacBio_Hippocampus_Rep1	mm10_ERCC_SIRV	chr19	6141127	6134388	-	3	3442	50049	184777	ENSMUSG00000024944.6	ENCODEMT000184777	Arl2	ENCODEMT000184777	Known	ISM	Prefix	0.15000000596046448	None	None	None	None
m54284U_191213_120042/63243468/ccs	PacBio_Hippocampus_Rep2	mm10_ERCC_SIRV	chr13	34078007	34074282	-	4	1602	38382	99848	ENSMUSG00000058672.7	ENSMUST00000056427.9	Tubb2a	Tubb2a-201	Known	Known	None	0.25	None	None	None	None
m54284U_191213_120042/49546535/ccs	PacBio_Hippocampus_Rep2	mm10_ERCC_SIRV	chrX	13202551	13203813	+	1	1263	51478	134928	ENSMUSG00000084349.3	ENSMUST00000120557.1	Rpl3-ps1	Rpl3-ps1-201	Known	Known	None	0.4000000059604645	None	None	None	None
m54284U_191107_221739/8193271/ccs	PacBio_Cortex_Rep1	mm10_ERCC_SIRV	chr17	23771613	23755688	-	8	2342	46588	184142	ENSMUSG00000040097.16	ENCODEMT000184142	Flywch1	ENCODEMT000184142	Known	ISM	Prefix	0.75	None	None	None	None
m54284U_191212_053548/77334160/ccs	PacBio_Hippocampus_Rep1	mm10_ERCC_SIRV	chr15	37792506	37368165	-	7	1816	43069	110703	ENSMUSG00000051359.15	ENSMUST00000090150.10	Ncald	Ncald-201	Known	Known	None	0.800000011920929	None	None	None	None
m54284U_191213_120042/177080390/ccs	PacBio_Hippocampus_Rep2	mm10_ERCC_SIRV	chrX	13202551	13203837	+	1	1287	51478	134928	ENSMUSG00000084349.3	ENSMUST00000120557.1	Rpl3-ps1	Rpl3-ps1-201	Known	Known	None	1.0	None	None	None	None
m54284U_191109_043049/17238324/ccs	PacBio_Cortex_Rep2	mm10_ERCC_SIRV	chr9	25252680	25308569	+	13	2315	27084	182836	ENSMUSG00000001833.17	ENCODEMT000182836	Sept7	ENCODEMT000182836	Known	NIC	None	0.20000000298023224	None	None	None	None
m54284U_191213_120042/32901408/ccs	PacBio_Hippocampus_Rep2	mm10_ERCC_SIRV	chr11	20201419	20225461	+	6	1445	32396	85069	ENSMUSG00000020149.17	ENSMUST00000020358.11	Rab1a	Rab1a-201	Known	Known	None	0.4000000059604645	None	None	None	None
m54284U_191212_053548/51250968/ccs	PacBio_Hippocampus_Rep1	mm10_ERCC_SIRV	chr5	24689377	24700807	+	8	2578	13401	184836	ENSMUSG00000028954.11	ENCODEMT000184836	Nub1	ENCODEMT000184836	Known	ISM	Suffix	0.05000000074505806	None	None	None	None
m54284U_191212_053548/97124803/ccs	PacBio_Hippocampus_Rep1	mm10_ERCC_SIRV	chr19	6141158	6134387	-	5	892	50049	131041	ENSMUSG00000024944.6	ENSMUST00000025893.6	Arl2	Arl2-201	Known	Known	None	0.15000000596046448	None	None	None	None
m54284U_191109_043049/156436204/ccs	PacBio_Cortex_Rep2	mm10_ERCC_SIRV	chr1	37631481	37611678	-	6	3594	550	184745	ENSMUSG00000026090.16	ENCODEMT000184745	2010300C02Rik	ENCODEMT000184745	Known	ISM	Suffix	0.10000000149011612	None	None	None	None
m54284U_191107_221739/6031311/ccs	PacBio_Cortex_Rep1	mm10_ERCC_SIRV	chrX	13202552	13203837	+	1	1286	51478	134928	ENSMUSG00000084349.3	ENSMUST00000120557.1	Rpl3-ps1	Rpl3-ps1-201	Known	Known	None	1.0	None	None	None	None
m54284U_191212_053548/78119972/ccs	PacBio_Hippocampus_Rep1	mm10_ERCC_SIRV	chr15	37734462	37368165	-	7	1564	43069	181477	ENSMUSG00000051359.15	ENCODEMT000181477	Ncald	ENCODEMT000181477	Known	NIC	None	0.800000011920929	None	None	None	None
m54284U_191107_221739/8258606/ccs	PacBio_Cortex_Rep1	mm10_ERCC_SIRV	chr17	23771586	23755688	-	8	2315	46588	184142	ENSMUSG00000040097.16	ENCODEMT000184142	Flywch1	ENCODEMT000184142	Known	ISM	Prefix	0.75	None	None	None	None
m54284U_191109_043049/21038639/ccs	PacBio_Cortex_Rep2	mm10_ERCC_SIRV	chr7	16119918	16127514	+	12	1605	20019	52206	ENSMUSG00000006021.5	ENSMUST00000006178.4	Kptn	Kptn-201	Known	Known	None	0.20000000298023224	None	None	None	None
m54284U_191213_120042/98173640/ccs	PacBio_Hippocampus_Rep2	mm10_ERCC_SIRV	chr6	28480395	28888818	+	24	3421	16557	43663	ENSMUSG00000001424.14	ENSMUST00000001460.13	Snd1	Snd1-201	Known	Known	None	0.10000000149011612	None	None	None	None
m54284U_191109_043049/17303549/ccs	PacBio_Cortex_Rep2	mm10_ERCC_SIRV	chr9	25252680	25308569	+	13	2315	27084	182836	ENSMUSG00000001833.17	ENCODEMT000182836	Sept7	ENCODEMT000182836	Known	NIC	None	0.20000000298023224	None	None	None	None
m54284U_191109_043049/6490151/ccs	PacBio_Cortex_Rep2	mm10_ERCC_SIRV	chr3	57847545	57841905	-	3	1798	8010	21080	ENSMUSG00000027805.16	ENSMUST00000066882.9	Pfn2	Pfn2-201	Known	Known	None	0.30000001192092896	None	None	None	None
m54284U_191212_053548/113707534/ccs	PacBio_Hippocampus_Rep1	mm10_ERCC_SIRV	chr19	6141139	6134387	-	5	873	50049	131041	ENSMUSG00000024944.6	ENSMUST00000025893.6	Arl2	Arl2-201	Known	Known	None	0.15000000596046448	None	None	None	None
m54284U_191213_120042/51380230/ccs	PacBio_Hippocampus_Rep2	mm10_ERCC_SIRV	chr11	20201419	20225525	+	6	1509	32396	85069	ENSMUSG00000020149.17	ENSMUST00000020358.11	Rab1a	Rab1a-201	Known	Known	None	0.20000000298023224	None	None	None	None
m54284U_191213_120042/63243719/ccs	PacBio_Hippocampus_Rep2	mm10_ERCC_SIRV	chr13	34078007	34074282	-	4	1602	38382	99848	ENSMUSG00000058672.7	ENSMUST00000056427.9	Tubb2a	Tubb2a-201	Known	Known	None	0.25	None	None	None	None
m54284U_191107_221739/89326301/ccs	PacBio_Cortex_Rep1	mm10_ERCC_SIRV	chrX	13202552	13203831	+	1	1280	51478	134928	ENSMUSG00000084349.3	ENSMUST00000120557.1	Rpl3-ps1	Rpl3-ps1-201	Known	Known	None	0.75	None	None	None	None
m54284U_191109_043049/156502294/ccs	PacBio_Cortex_Rep2	mm10_ERCC_SIRV	chr1	37719821	37611679	-	10	4399	550	184694	ENSMUSG00000026090.16	ENCODEMT000184694	2010300C02Rik	ENCODEMT000184694	Known	NIC	None	0.10000000149011612	None	None	None	None
m54284U_191212_053548/78643438/ccs	PacBio_Hippocampus_Rep1	mm10_ERCC_SIRV	chr15	37792029	37368165	-	7	1577	43069	110702	ENSMUSG00000051359.15	ENSMUST00000168992.7	Ncald	Ncald-211	Known	Known	None	0.800000011920929	None	None	None	None
m54284U_191109_043049/17630874/ccs	PacBio_Cortex_Rep2	mm10_ERCC_SIRV	chr9	25252680	25308557	+	13	2303	27084	182836	ENSMUSG00000001833.17	ENCODEMT000182836	Sept7	ENCODEMT000182836	Known	NIC	None	0.30000001192092896	None	None	None	None
m54284U_191107_221739/126356235/ccs	PacBio_Cortex_Rep1	mm10_ERCC_SIRV	chrX	13202552	13203832	+	1	1296	51478	134928	ENSMUSG00000084349.3	ENSMUST00000120557.1	Rpl3-ps1	Rpl3-ps1-201	Known	Known	None	0.800000011920929	None	None	None	None
m54284U_191213_120042/99354413/ccs	PacBio_Hippocampus_Rep2	mm10_ERCC_SIRV	chr6	28480395	28888820	+	24	3423	16557	43663	ENSMUSG00000001424.14	ENSMUST00000001460.13	Snd1	Snd1-201	Known	Known	None	0.15000000596046448	None	None	None	None
m54284U_191107_221739/8388940/ccs	PacBio_Cortex_Rep1	mm10_ERCC_SIRV	chr17	23771564	23755688	-	7	2217	46588	120582	ENSMUSG00000040097.16	ENSMUST00000086325.12	Flywch1	Flywch1-202	Known	Known	None	0.75	None	None	None	None
m54284U_191212_053548/118359971/ccs	PacBio_Hippocampus_Rep1	mm10_ERCC_SIRV	chr19	6140939	6134387	-	5	1852	50049	131043	ENSMUSG00000024944.6	ENSMUST00000235200.1	Arl2	Arl2-204	Known	Known	None	0.15000000596046448	None	None	None	None
m54284U_191213_120042/68356107/ccs	PacBio_Hippocampus_Rep2	mm10_ERCC_SIRV	chr11	20201419	20226854	+	6	2838	32396	85069	ENSMUSG00000020149.17	ENSMUST00000020358.11	Rab1a	Rab1a-201	Known	Known	None	0.10000000149011612	None	None	None	None
m54284U_191109_043049/120521105/ccs	PacBio_Cortex_Rep2	mm10_ERCC_SIRV	chr7	16119918	16127512	+	12	1603	20019	52206	ENSMUSG00000006021.5	ENSMUST00000006178.4	Kptn	Kptn-201	Known	Known	None	0.15000000596046448	None	None	None	None
m54284U_191109_043049/6751700/ccs	PacBio_Cortex_Rep2	mm10_ERCC_SIRV	chrX	13202552	13203837	+	1	1286	51478	134928	ENSMUSG00000084349.3	ENSMUST00000120557.1	Rpl3-ps1	Rpl3-ps1-201	Known	Known	None	1.0	None	None	None	None
m54284U_191109_043049/6619181/ccs	PacBio_Cortex_Rep2	mm10_ERCC_SIRV	chr3	57847533	57841905	-	3	1786	8010	21080	ENSMUSG00000027805.16	ENSMUST00000066882.9	Pfn2	Pfn2-201	Known	Known	None	0.30000001192092896	None	None	None	None
m54284U_191212_053548/68485996/ccs	PacBio_Hippocampus_Rep1	mm10_ERCC_SIRV	chr5	24689377	24710374	+	13	2895	13401	184837	ENSMUSG00000028954.11	ENCODEMT000184837	Nub1	ENCODEMT000184837	Known	ISM	Suffix	0.20000000298023224	None	None	None	None
m54284U_191212_053548/79759112/ccs	PacBio_Hippocampus_Rep1	mm10_ERCC_SIRV	chr15	37792473	37368165	-	8	2257	43069	181895	ENSMUSG00000051359.15	ENCODEMT000181895	Ncald	ENCODEMT000181895	Known	NNC	None	0.800000011920929	None	None	None	None
m54284U_191109_043049/17696173/ccs	PacBio_Cortex_Rep2	mm10_ERCC_SIRV	chr9	25252680	25308569	+	13	2315	27084	182836	ENSMUSG00000001833.17	ENCODEMT000182836	Sept7	ENCODEMT000182836	Known	NIC	None	0.20000000298023224	None	None	None	None
m54284U_191213_120042/133759154/ccs	PacBio_Hippocampus_Rep2	mm10_ERCC_SIRV	chrX	13202552	13203837	+	1	1286	51478	134928	ENSMUSG00000084349.3	ENSMUST00000120557.1	Rpl3-ps1	Rpl3-ps1-201	Known	Known	None	1.0	None	None	None	None
m54284U_191212_053548/120717865/ccs	PacBio_Hippocampus_Rep1	mm10_ERCC_SIRV	chr19	6141119	6134388	-	3	3434	50049	184777	ENSMUSG00000024944.6	ENCODEMT000184777	Arl2	ENCODEMT000184777	Known	ISM	Prefix	0.15000000596046448	None	None	None	None
m54284U_191213_120042/102040884/ccs	PacBio_Hippocampus_Rep2	mm10_ERCC_SIRV	chr6	28480395	28888815	+	24	3418	16557	43663	ENSMUSG00000001424.14	ENSMUST00000001460.13	Snd1	Snd1-201	Known	Known	None	0.10000000149011612	None	None	None	None
m54284U_191107_221739/8389667/ccs	PacBio_Cortex_Rep1	mm10_ERCC_SIRV	chr17	23771573	23755688	-	7	2226	46588	120582	ENSMUSG00000040097.16	ENSMUST00000086325.12	Flywch1	Flywch1-202	Known	Known	None	0.75	None	None	None	None
m54284U_191109_043049/158927387/ccs	PacBio_Cortex_Rep2	mm10_ERCC_SIRV	chr1	37625923	37611677	-	4	3219	550	1188	ENSMUSG00000026090.16	ENSMUST00000160023.5	2010300C02Rik	2010300C02Rik-201	Known	Known	None	0.10000000149011612	None	None	None	None
m54284U_191213_120042/159712494/ccs	PacBio_Hippocampus_Rep2	mm10_ERCC_SIRV	chrX	13202552	13203837	+	1	1286	51478	134928	ENSMUSG00000084349.3	ENSMUST00000120557.1	Rpl3-ps1	Rpl3-ps1-201	Known	Known	None	1.0	None	None	None	None
m54284U_191213_120042/87753253/ccs	PacBio_Hippocampus_Rep2	mm10_ERCC_SIRV	chr11	20201419	20225454	+	6	1438	32396	85069	ENSMUSG00000020149.17	ENSMUST00000020358.11	Rab1a	Rab1a-201	Known	Known	None	0.3499999940395355	None	None	None	None
m54284U_191213_120042/63244410/ccs	PacBio_Hippocampus_Rep2	mm10_ERCC_SIRV	chr13	34078005	34074282	-	4	1600	38382	99848	ENSMUSG00000058672.7	ENSMUST00000056427.9	Tubb2a	Tubb2a-201	Known	Known	None	0.25	None	None	None	None
m54284U_191109_043049/17957061/ccs	PacBio_Cortex_Rep2	mm10_ERCC_SIRV	chr9	25252680	25308565	+	13	2311	27084	182836	ENSMUSG00000001833.17	ENCODEMT000182836	Sept7	ENCODEMT000182836	Known	NIC	None	0.25	None	None	None	None
m54284U_191212_053548/126814909/ccs	PacBio_Hippocampus_Rep1	mm10_ERCC_SIRV	chr19	6141156	6134387	-	5	890	50049	131041	ENSMUSG00000024944.6	ENSMUST00000025893.6	Arl2	Arl2-201	Known	Known	None	0.15000000596046448	None	None	None	None
m54284U_191212_053548/80415047/ccs	PacBio_Hippocampus_Rep1	mm10_ERCC_SIRV	chr15	37459333	37368165	-	4	1381	43069	110705	ENSMUSG00000051359.15	ENSMUST00000119730.7	Ncald	Ncald-203	Known	Known	None	0.800000011920929	None	None	None	None
m54284U_191212_053548/25887635/ccs	PacBio_Hippocampus_Rep1	mm10_ERCC_SIRV	chr7	16119918	16127514	+	12	1605	20019	52206	ENSMUSG00000006021.5	ENSMUST00000006178.4	Kptn	Kptn-201	Known	Known	None	0.20000000298023224	None	None	None	None
m54284U_191109_043049/6619460/ccs	PacBio_Cortex_Rep2	mm10_ERCC_SIRV	chr3	57847525	57841905	-	3	1778	8010	21080	ENSMUSG00000027805.16	ENSMUST00000066882.9	Pfn2	Pfn2-201	Known	Known	None	0.30000001192092896	None	None	None	None
m54284U_191213_120042/103811518/ccs	PacBio_Hippocampus_Rep2	mm10_ERCC_SIRV	chr6	28480395	28888817	+	24	3420	16557	43663	ENSMUSG00000001424.14	ENSMUST00000001460.13	Snd1	Snd1-201	Known	Known	None	0.10000000149011612	None	None	None	None
m54284U_191107_221739/18942252/ccs	PacBio_Cortex_Rep1	mm10_ERCC_SIRV	chrX	13202553	13203837	+	1	1285	51478	134928	ENSMUSG00000084349.3	ENSMUST00000120557.1	Rpl3-ps1	Rpl3-ps1-201	Known	Known	None	1.0	None	None	None	None
m54284U_191213_120042/96142554/ccs	PacBio_Hippocampus_Rep2	mm10_ERCC_SIRV	chr11	20201419	20225455	+	6	1439	32396	85069	ENSMUSG00000020149.17	ENSMUST00000020358.11	Rab1a	Rab1a-201	Known	Known	None	0.4000000059604645	None	None	None	None
m54284U_191213_120042/133564259/ccs	PacBio_Hippocampus_Rep2	mm10_ERCC_SIRV	chr7	16119918	16127487	+	12	1560	20019	184838	ENSMUSG00000006021.5	ENCODEMT000184838	Kptn	ENCODEMT000184838	Known	NNC	None	0.30000001192092896	None	None	None	None
m54284U_191212_053548/144441871/ccs	PacBio_Hippocampus_Rep1	mm10_ERCC_SIRV	chr19	6141155	6134388	-	3	3470	50049	184777	ENSMUSG00000024944.6	ENCODEMT000184777	Arl2	ENCODEMT000184777	Known	ISM	Prefix	0.15000000596046448	None	None	None	None
m54284U_191107_221739/8456476/ccs	PacBio_Cortex_Rep1	mm10_ERCC_SIRV	chr17	23771511	23755688	-	7	2164	46588	120582	ENSMUSG00000040097.16	ENSMUST00000086325.12	Flywch1	Flywch1-202	Known	Known	None	0.75	None	None	None	None
m54284U_191109_043049/18221677/ccs	PacBio_Cortex_Rep2	mm10_ERCC_SIRV	chr9	25252680	25308567	+	13	2313	27084	182836	ENSMUSG00000001833.17	ENCODEMT000182836	Sept7	ENCODEMT000182836	Known	NIC	None	0.25	None	None	None	None
m54284U_191109_043049/159056606/ccs	PacBio_Cortex_Rep2	mm10_ERCC_SIRV	chr1	37624844	37611677	-	4	2140	550	1188	ENSMUSG00000026090.16	ENSMUST00000160023.5	2010300C02Rik	2010300C02Rik-201	Known	Known	None	0.10000000149011612	None	None	None	None
m54284U_191107_221739/96731505/ccs	PacBio_Cortex_Rep1	mm10_ERCC_SIRV	chrX	13202553	13203837	+	1	1285	51478	134928	ENSMUSG00000084349.3	ENSMUST00000120557.1	Rpl3-ps1	Rpl3-ps1-201	Known	Known	None	1.0	None	None	None	None
m54284U_191213_120042/63307970/ccs	PacBio_Hippocampus_Rep2	mm10_ERCC_SIRV	chr13	34078006	34074282	-	4	1601	38382	99848	ENSMUSG00000058672.7	ENSMUST00000056427.9	Tubb2a	Tubb2a-201	Known	Known	None	0.25	None	None	None	None
m54284U_191212_053548/80871486/ccs	PacBio_Hippocampus_Rep1	mm10_ERCC_SIRV	chr15	37792011	37368165	-	7	1559	43069	110702	ENSMUSG00000051359.15	ENSMUST00000168992.7	Ncald	Ncald-211	Known	Known	None	0.800000011920929	None	None	None	None
m54284U_191212_053548/74384895/ccs	PacBio_Hippocampus_Rep1	mm10_ERCC_SIRV	chr5	24689380	24709218	+	14	1913	13401	184832	ENSMUSG00000028954.11	ENCODEMT000184832	Nub1	ENCODEMT000184832	Known	ISM	Suffix	0.10000000149011612	None	None	None	None
m54284U_191213_120042/104073251/ccs	PacBio_Hippocampus_Rep2	mm10_ERCC_SIRV	chr6	28480395	28888812	+	24	3415	16557	43663	ENSMUSG00000001424.14	ENSMUST00000001460.13	Snd1	Snd1-201	Known	Known	None	0.10000000149011612	None	None	None	None
m54284U_191213_120042/55642721/ccs	PacBio_Hippocampus_Rep2	mm10_ERCC_SIRV	chrX	13202553	13203823	+	1	1284	51478	134928	ENSMUSG00000084349.3	ENSMUST00000120557.1	Rpl3-ps1	Rpl3-ps1-201	Known	Known	None	0.6000000238418579	None	None	None	None
m54284U_191213_120042/97323578/ccs	PacBio_Hippocampus_Rep2	mm10_ERCC_SIRV	chr11	20201419	20225459	+	6	1443	32396	85069	ENSMUSG00000020149.17	ENSMUST00000020358.11	Rab1a	Rab1a-201	Known	Known	None	0.3499999940395355	None	None	None	None
m54284U_191212_053548/169280246/ccs	PacBio_Hippocampus_Rep1	mm10_ERCC_SIRV	chr19	6141207	6134387	-	5	941	50049	131041	ENSMUSG00000024944.6	ENSMUST00000025893.6	Arl2	Arl2-201	Known	Known	None	0.15000000596046448	None	None	None	None
m54284U_191107_221739/8915182/ccs	PacBio_Cortex_Rep1	mm10_ERCC_SIRV	chr17	23771603	23755688	-	8	2332	46588	184142	ENSMUSG00000040097.16	ENCODEMT000184142	Flywch1	ENCODEMT000184142	Known	ISM	Prefix	0.75	None	None	None	None
m54284U_191212_053548/79299170/ccs	PacBio_Hippocampus_Rep1	mm10_ERCC_SIRV	chr5	24689377	24709210	+	14	1885	13401	184839	ENSMUSG00000028954.11	ENCODEMT000184839	Nub1	ENCODEMT000184839	Known	NNC	None	0.25	None	None	None	None
m54284U_191109_043049/6882353/ccs	PacBio_Cortex_Rep2	mm10_ERCC_SIRV	chr3	57847525	57841905	-	3	1778	8010	21080	ENSMUSG00000027805.16	ENSMUST00000066882.9	Pfn2	Pfn2-201	Known	Known	None	0.30000001192092896	None	None	None	None
m54284U_191212_053548/83626215/ccs	PacBio_Hippocampus_Rep1	mm10_ERCC_SIRV	chr15	37792506	37368165	-	7	1816	43069	110703	ENSMUSG00000051359.15	ENSMUST00000090150.10	Ncald	Ncald-201	Known	Known	None	0.800000011920929	None	None	None	None
m54284U_191107_221739/42403279/ccs	PacBio_Cortex_Rep1	mm10_ERCC_SIRV	chrX	13202554	13203813	+	1	1266	51478	134928	ENSMUSG00000084349.3	ENSMUST00000120557.1	Rpl3-ps1	Rpl3-ps1-201	Known	Known	None	0.4000000059604645	None	None	None	None
m54284U_191109_043049/18417839/ccs	PacBio_Cortex_Rep2	mm10_ERCC_SIRV	chr9	25252680	25308565	+	13	2311	27084	182836	ENSMUSG00000001833.17	ENCODEMT000182836	Sept7	ENCODEMT000182836	Known	NIC	None	0.25	None	None	None	None
m54284U_191109_043049/159058737/ccs	PacBio_Cortex_Rep2	mm10_ERCC_SIRV	chr1	37719756	37611679	-	10	4334	550	184694	ENSMUSG00000026090.16	ENCODEMT000184694	2010300C02Rik	ENCODEMT000184694	Known	NIC	None	0.10000000149011612	None	None	None	None
m54284U_191213_120042/111346761/ccs	PacBio_Hippocampus_Rep2	mm10_ERCC_SIRV	chr6	28480395	28888820	+	24	3423	16557	43663	ENSMUSG00000001424.14	ENSMUST00000001460.13	Snd1	Snd1-201	Known	Known	None	0.15000000596046448	None	None	None	None
m54284U_191212_053548/174785241/ccs	PacBio_Hippocampus_Rep1	mm10_ERCC_SIRV	chr19	6141142	6134387	-	5	876	50049	131041	ENSMUSG00000024944.6	ENSMUST00000025893.6	Arl2	Arl2-201	Known	Known	None	0.15000000596046448	None	None	None	None
m54284U_191107_221739/9634645/ccs	PacBio_Cortex_Rep1	mm10_ERCC_SIRV	chr17	23771613	23755688	-	8	2342	46588	184142	ENSMUSG00000040097.16	ENCODEMT000184142	Flywch1	ENCODEMT000184142	Known	ISM	Prefix	0.75	None	None	None	None
m54284U_191109_043049/7080290/ccs	PacBio_Cortex_Rep2	mm10_ERCC_SIRV	chr3	57843277	57841908	-	1	1373	8010	182981	ENSMUSG00000027805.16	ENCODEMT000182981	Pfn2	ENCODEMT000182981	Known	ISM	None	0.30000001192092896	None	None	None	None
m54284U_191213_120042/102893984/ccs	PacBio_Hippocampus_Rep2	mm10_ERCC_SIRV	chr11	20201419	20225461	+	6	1445	32396	85069	ENSMUSG00000020149.17	ENSMUST00000020358.11	Rab1a	Rab1a-201	Known	Known	None	0.4000000059604645	None	None	None	None
m54284U_191213_120042/63308403/ccs	PacBio_Hippocampus_Rep2	mm10_ERCC_SIRV	chr13	34078005	34074282	-	4	1600	38382	99848	ENSMUSG00000058672.7	ENSMUST00000056427.9	Tubb2a	Tubb2a-201	Known	Known	None	0.25	None	None	None	None
m54284U_191109_043049/18679018/ccs	PacBio_Cortex_Rep2	mm10_ERCC_SIRV	chr9	25252680	25308533	+	13	2273	27084	182836	ENSMUSG00000001833.17	ENCODEMT000182836	Sept7	ENCODEMT000182836	Known	NIC	None	0.6499999761581421	None	None	None	None
m54284U_191212_053548/84084166/ccs	PacBio_Hippocampus_Rep1	mm10_ERCC_SIRV	chr15	37792269	37368165	-	7	1579	43069	110703	ENSMUSG00000051359.15	ENSMUST00000090150.10	Ncald	Ncald-201	Known	Known	None	0.800000011920929	None	None	None	None
m54284U_191107_221739/89588437/ccs	PacBio_Cortex_Rep1	mm10_ERCC_SIRV	chrX	13202554	13203837	+	1	1284	51478	134928	ENSMUSG00000084349.3	ENSMUST00000120557.1	Rpl3-ps1	Rpl3-ps1-201	Known	Known	None	1.0	None	None	None	None
m54284U_191212_053548/179700590/ccs	PacBio_Hippocampus_Rep1	mm10_ERCC_SIRV	chr19	6141081	6134387	-	5	815	50049	131041	ENSMUSG00000024944.6	ENSMUST00000025893.6	Arl2	Arl2-201	Known	Known	None	0.15000000596046448	None	None	None	None
m54284U_191109_043049/160893582/ccs	PacBio_Cortex_Rep2	mm10_ERCC_SIRV	chr1	37719465	37611679	-	11	4735	550	184691	ENSMUSG00000026090.16	ENCODEMT000184691	2010300C02Rik	ENCODEMT000184691	Known	NIC	None	0.10000000149011612	None	None	None	None
m54284U_191213_120042/105776429/ccs	PacBio_Hippocampus_Rep2	mm10_ERCC_SIRV	chr11	20201419	20225455	+	6	1439	32396	85069	ENSMUSG00000020149.17	ENSMUST00000020358.11	Rab1a	Rab1a-201	Known	Known	None	0.4000000059604645	None	None	None	None
m54284U_191213_120042/135596365/ccs	PacBio_Hippocampus_Rep2	mm10_ERCC_SIRV	chr6	28480395	28888820	+	24	3423	16557	43663	ENSMUSG00000001424.14	ENSMUST00000001460.13	Snd1	Snd1-201	Known	Known	None	0.15000000596046448	None	None	None	None
m54284U_191107_221739/9831853/ccs	PacBio_Cortex_Rep1	mm10_ERCC_SIRV	chr17	23771522	23755688	-	7	2175	46588	120582	ENSMUSG00000040097.16	ENSMUST00000086325.12	Flywch1	Flywch1-202	Known	Known	None	0.75	None	None	None	None
m54284U_191107_221739/101320609/ccs	PacBio_Cortex_Rep1	mm10_ERCC_SIRV	chrX	13202554	13203832	+	1	1279	51478	134928	ENSMUSG00000084349.3	ENSMUST00000120557.1	Rpl3-ps1	Rpl3-ps1-201	Known	Known	None	0.800000011920929	None	None	None	None
m54284U_191109_043049/18679041/ccs	PacBio_Cortex_Rep2	mm10_ERCC_SIRV	chr9	25252680	25308564	+	13	2310	27084	182836	ENSMUSG00000001833.17	ENCODEMT000182836	Sept7	ENCODEMT000182836	Known	NIC	None	0.25	None	None	None	None
m54284U_191109_043049/7143688/ccs	PacBio_Cortex_Rep2	mm10_ERCC_SIRV	chr3	57847513	57841905	-	3	1766	8010	21080	ENSMUSG00000027805.16	ENSMUST00000066882.9	Pfn2	Pfn2-201	Known	Known	None	0.30000001192092896	None	None	None	None
m54284U_191212_053548/88409601/ccs	PacBio_Hippocampus_Rep1	mm10_ERCC_SIRV	chr15	37792239	37368165	-	7	1468	43069	181462	ENSMUSG00000051359.15	ENCODEMT000181462	Ncald	ENCODEMT000181462	Known	NNC	None	0.800000011920929	None	None	None	None
m54284U_191212_053548/81922754/ccs	PacBio_Hippocampus_Rep1	mm10_ERCC_SIRV	chr5	24689380	24709219	+	14	1923	13401	184832	ENSMUSG00000028954.11	ENCODEMT000184832	Nub1	ENCODEMT000184832	Known	ISM	Suffix	0.10000000149011612	None	None	None	None
m54284U_191212_053548/130288372/ccs	PacBio_Hippocampus_Rep1	mm10_ERCC_SIRV	chr7	16119935	16121523	+	3	1491	20019	184711	ENSMUSG00000006021.5	ENCODEMT000184711	Kptn	ENCODEMT000184711	Known	ISM	Prefix	0.8999999761581421	None	None	None	None
m54284U_191213_120042/110756999/ccs	PacBio_Hippocampus_Rep2	mm10_ERCC_SIRV	chr11	20201419	20225455	+	6	1439	32396	85069	ENSMUSG00000020149.17	ENSMUST00000020358.11	Rab1a	Rab1a-201	Known	Known	None	0.4000000059604645	None	None	None	None
m54284U_191109_043049/161024577/ccs	PacBio_Cortex_Rep2	mm10_ERCC_SIRV	chr1	37719826	37611677	-	10	4375	550	1189	ENSMUSG00000026090.16	ENSMUST00000162875.7	2010300C02Rik	2010300C02Rik-203	Known	Known	None	0.10000000149011612	None	None	None	None
m54284U_191213_120042/10814791/ccs	PacBio_Hippocampus_Rep2	mm10_ERCC_SIRV	chr19	6141145	6134388	-	3	3460	50049	184777	ENSMUSG00000024944.6	ENCODEMT000184777	Arl2	ENCODEMT000184777	Known	ISM	Prefix	0.15000000596046448	None	None	None	None
m54284U_191213_120042/143852805/ccs	PacBio_Hippocampus_Rep2	mm10_ERCC_SIRV	chr6	28480395	28888820	+	24	3423	16557	43663	ENSMUSG00000001424.14	ENSMUST00000001460.13	Snd1	Snd1-201	Known	Known	None	0.15000000596046448	None	None	None	None
m54284U_191107_221739/10027383/ccs	PacBio_Cortex_Rep1	mm10_ERCC_SIRV	chr17	23771602	23755688	-	8	2331	46588	184142	ENSMUSG00000040097.16	ENCODEMT000184142	Flywch1	ENCODEMT000184142	Known	ISM	Prefix	0.75	None	None	None	None
m54284U_191213_120042/63310638/ccs	PacBio_Hippocampus_Rep2	mm10_ERCC_SIRV	chr13	34078005	34074282	-	4	1600	38382	99848	ENSMUSG00000058672.7	ENSMUST00000056427.9	Tubb2a	Tubb2a-201	Known	Known	None	0.25	None	None	None	None
m54284U_191109_043049/18876223/ccs	PacBio_Cortex_Rep2	mm10_ERCC_SIRV	chr9	25252680	25308567	+	13	2313	27084	182836	ENSMUSG00000001833.17	ENCODEMT000182836	Sept7	ENCODEMT000182836	Known	NIC	None	0.25	None	None	None	None
m54284U_191213_120042/68157508/ccs	PacBio_Hippocampus_Rep2	mm10_ERCC_SIRV	chrX	13202554	13203836	+	1	1283	51478	134928	ENSMUSG00000084349.3	ENSMUST00000120557.1	Rpl3-ps1	Rpl3-ps1-201	Known	Known	None	0.949999988079071	None	None	None	None
m54284U_191212_053548/89130409/ccs	PacBio_Hippocampus_Rep1	mm10_ERCC_SIRV	chr15	37459421	37368165	-	4	1469	43069	110705	ENSMUSG00000051359.15	ENSMUST00000119730.7	Ncald	Ncald-203	Known	Known	None	0.800000011920929	None	None	None	None
m54284U_191109_043049/7145360/ccs	PacBio_Cortex_Rep2	mm10_ERCC_SIRV	chr3	57845434	57841903	-	2	1523	8010	183013	ENSMUSG00000027805.16	ENCODEMT000183013	Pfn2	ENCODEMT000183013	Known	ISM	Suffix	0.30000001192092896	None	None	None	None
m54284U_191212_053548/104859623/ccs	PacBio_Hippocampus_Rep1	mm10_ERCC_SIRV	chr5	24689380	24710374	+	14	3066	13401	184832	ENSMUSG00000028954.11	ENCODEMT000184832	Nub1	ENCODEMT000184832	Known	ISM	Suffix	0.20000000298023224	None	None	None	None
m54284U_191109_043049/161351320/ccs	PacBio_Cortex_Rep2	mm10_ERCC_SIRV	chr1	37719770	37611679	-	10	4348	550	184694	ENSMUSG00000026090.16	ENCODEMT000184694	2010300C02Rik	ENCODEMT000184694	Known	NIC	None	0.10000000149011612	None	None	None	None
m54284U_191107_221739/125504279/ccs	PacBio_Cortex_Rep1	mm10_ERCC_SIRV	chrX	13202555	13203814	+	1	1260	51478	134928	ENSMUSG00000084349.3	ENSMUST00000120557.1	Rpl3-ps1	Rpl3-ps1-201	Known	Known	None	0.4000000059604645	None	None	None	None
m54284U_191213_120042/111083671/ccs	PacBio_Hippocampus_Rep2	mm10_ERCC_SIRV	chr11	20201419	20226807	+	6	2791	32396	85069	ENSMUSG00000020149.17	ENSMUST00000020358.11	Rab1a	Rab1a-201	Known	Known	None	0.30000001192092896	None	None	None	None
m54284U_191213_120042/152636036/ccs	PacBio_Hippocampus_Rep2	mm10_ERCC_SIRV	chr6	28480395	28888820	+	24	3423	16557	43663	ENSMUSG00000001424.14	ENSMUST00000001460.13	Snd1	Snd1-201	Known	Known	None	0.15000000596046448	None	None	None	None
m54284U_191213_120042/20644485/ccs	PacBio_Hippocampus_Rep2	mm10_ERCC_SIRV	chr7	16119921	16127491	+	9	1528	20019	184840	ENSMUSG00000006021.5	ENCODEMT000184840	Kptn	ENCODEMT000184840	Known	NIC	None	0.25	None	None	None	None
m54284U_191107_221739/10357456/ccs	PacBio_Cortex_Rep1	mm10_ERCC_SIRV	chr17	23771546	23755688	-	7	2199	46588	120582	ENSMUSG00000040097.16	ENSMUST00000086325.12	Flywch1	Flywch1-202	Known	Known	None	0.75	None	None	None	None
m54284U_191109_043049/18942707/ccs	PacBio_Cortex_Rep2	mm10_ERCC_SIRV	chr9	25252680	25308571	+	13	2317	27084	182836	ENSMUSG00000001833.17	ENCODEMT000182836	Sept7	ENCODEMT000182836	Known	NIC	None	0.15000000596046448	None	None	None	None
m54284U_191212_053548/91030131/ccs	PacBio_Hippocampus_Rep1	mm10_ERCC_SIRV	chr15	37792270	37368165	-	8	1593	43069	181521	ENSMUSG00000051359.15	ENCODEMT000181521	Ncald	ENCODEMT000181521	Known	NIC	None	0.800000011920929	None	None	None	None
m54284U_191213_120042/15009685/ccs	PacBio_Hippocampus_Rep2	mm10_ERCC_SIRV	chr19	6141131	6134387	-	5	865	50049	131041	ENSMUSG00000024944.6	ENSMUST00000025893.6	Arl2	Arl2-201	Known	Known	None	0.15000000596046448	None	None	None	None
m54284U_191213_120042/63373449/ccs	PacBio_Hippocampus_Rep2	mm10_ERCC_SIRV	chr13	34078005	34074275	-	4	1606	38382	179378	ENSMUSG00000058672.7	ENCODEMT000179378	Tubb2a	ENCODEMT000179378	Known	NNC	None	0.25	None	None	None	None
m54284U_191109_043049/162398938/ccs	PacBio_Cortex_Rep2	mm10_ERCC_SIRV	chr1	37719796	37611677	-	10	4345	550	1189	ENSMUSG00000026090.16	ENSMUST00000162875.7	2010300C02Rik	2010300C02Rik-203	Known	Known	None	0.10000000149011612	None	None	None	None
m54284U_191212_053548/105120052/ccs	PacBio_Hippocampus_Rep1	mm10_ERCC_SIRV	chr5	24689380	24709782	+	14	2477	13401	184832	ENSMUSG00000028954.11	ENCODEMT000184832	Nub1	ENCODEMT000184832	Known	ISM	Suffix	0.5	None	None	None	None
m54284U_191109_043049/7145452/ccs	PacBio_Cortex_Rep2	mm10_ERCC_SIRV	chr3	57847560	57841905	-	3	1813	8010	21080	ENSMUSG00000027805.16	ENSMUST00000066882.9	Pfn2	Pfn2-201	Known	Known	None	0.30000001192092896	None	None	None	None
m54284U_191213_120042/119998186/ccs	PacBio_Hippocampus_Rep2	mm10_ERCC_SIRV	chr11	20201419	20225467	+	6	1451	32396	85069	ENSMUSG00000020149.17	ENSMUST00000020358.11	Rab1a	Rab1a-201	Known	Known	None	0.25	None	None	None	None
m54284U_191213_120042/25495914/ccs	PacBio_Hippocampus_Rep2	mm10_ERCC_SIRV	chrX	13202555	13203837	+	1	1269	51478	134928	ENSMUSG00000084349.3	ENSMUST00000120557.1	Rpl3-ps1	Rpl3-ps1-201	Known	Known	None	1.0	None	None	None	None
m54284U_191213_120042/159975824/ccs	PacBio_Hippocampus_Rep2	mm10_ERCC_SIRV	chr6	28480395	28888820	+	24	3423	16557	43663	ENSMUSG00000001424.14	ENSMUST00000001460.13	Snd1	Snd1-201	Known	Known	None	0.15000000596046448	None	None	None	None
m54284U_191107_221739/11075924/ccs	PacBio_Cortex_Rep1	mm10_ERCC_SIRV	chr17	23771552	23755688	-	7	2205	46588	120582	ENSMUSG00000040097.16	ENSMUST00000086325.12	Flywch1	Flywch1-202	Known	Known	None	0.75	None	None	None	None
m54284U_191212_053548/91818271/ccs	PacBio_Hippocampus_Rep1	mm10_ERCC_SIRV	chr15	37458547	37368165	-	4	1323	43069	110706	ENSMUSG00000051359.15	ENSMUST00000116445.8	Ncald	Ncald-202	Known	Known	None	0.800000011920929	None	None	None	None
m54284U_191109_043049/19138448/ccs	PacBio_Cortex_Rep2	mm10_ERCC_SIRV	chr9	25252680	25308564	+	13	2310	27084	182836	ENSMUSG00000001833.17	ENCODEMT000182836	Sept7	ENCODEMT000182836	Known	NIC	None	0.25	None	None	None	None
m54284U_191213_120042/66520430/ccs	PacBio_Hippocampus_Rep2	mm10_ERCC_SIRV	chrX	13202555	13203837	+	1	1283	51478	134928	ENSMUSG00000084349.3	ENSMUST00000120557.1	Rpl3-ps1	Rpl3-ps1-201	Known	Known	None	1.0	None	None	None	None
m54284U_191212_053548/129632634/ccs	PacBio_Hippocampus_Rep1	mm10_ERCC_SIRV	chr5	24689380	24710377	+	14	3069	13401	184832	ENSMUSG00000028954.11	ENCODEMT000184832	Nub1	ENCODEMT000184832	Known	ISM	Suffix	0.20000000298023224	None	None	None	None
m54284U_191109_043049/7210795/ccs	PacBio_Cortex_Rep2	mm10_ERCC_SIRV	chr3	57846972	57841905	-	3	1706	8010	21081	ENSMUSG00000027805.16	ENSMUST00000119344.7	Pfn2	Pfn2-202	Known	Known	None	0.30000001192092896	None	None	None	None
m54284U_191213_120042/63375886/ccs	PacBio_Hippocampus_Rep2	mm10_ERCC_SIRV	chr13	34078005	34074282	-	4	1610	38382	99848	ENSMUSG00000058672.7	ENSMUST00000056427.9	Tubb2a	Tubb2a-201	Known	Known	None	0.25	None	None	None	None
m54284U_191213_120042/141888239/ccs	PacBio_Hippocampus_Rep2	mm10_ERCC_SIRV	chr11	20201419	20225455	+	6	1439	32396	85069	ENSMUSG00000020149.17	ENSMUST00000020358.11	Rab1a	Rab1a-201	Known	Known	None	0.4000000059604645	None	None	None	None
m54284U_191213_120042/27198365/ccs	PacBio_Hippocampus_Rep2	mm10_ERCC_SIRV	chr19	6141097	6134387	-	5	831	50049	131041	ENSMUSG00000024944.6	ENSMUST00000025893.6	Arl2	Arl2-201	Known	Known	None	0.15000000596046448	None	None	None	None
m54284U_191213_120042/166200586/ccs	PacBio_Hippocampus_Rep2	mm10_ERCC_SIRV	chr6	28480395	28888820	+	24	3442	16557	43663	ENSMUSG00000001424.14	ENSMUST00000001460.13	Snd1	Snd1-201	Known	Known	None	0.15000000596046448	None	None	None	None
m54284U_191212_053548/164956017/ccs	PacBio_Hippocampus_Rep1	mm10_ERCC_SIRV	chr7	16119922	16127491	+	12	1578	20019	52206	ENSMUSG00000006021.5	ENSMUST00000006178.4	Kptn	Kptn-201	Known	Known	None	0.25	None	None	None	None
m54284U_191109_043049/165347852/ccs	PacBio_Cortex_Rep2	mm10_ERCC_SIRV	chr1	37710406	37611677	-	10	4561	550	184841	ENSMUSG00000026090.16	ENCODEMT000184841	2010300C02Rik	ENCODEMT000184841	Known	NIC	None	0.10000000149011612	None	None	None	None
m54284U_191107_221739/11534758/ccs	PacBio_Cortex_Rep1	mm10_ERCC_SIRV	chr17	23771561	23755688	-	8	2313	46588	184842	ENSMUSG00000040097.16	ENCODEMT000184842	Flywch1	ENCODEMT000184842	Known	NIC	None	0.75	None	None	None	None
m54284U_191109_043049/19268953/ccs	PacBio_Cortex_Rep2	mm10_ERCC_SIRV	chr9	25252680	25308567	+	13	2313	27084	182836	ENSMUSG00000001833.17	ENCODEMT000182836	Sept7	ENCODEMT000182836	Known	NIC	None	0.25	None	None	None	None
m54284U_191212_053548/93718713/ccs	PacBio_Hippocampus_Rep1	mm10_ERCC_SIRV	chr15	37459351	37368165	-	4	1399	43069	110705	ENSMUSG00000051359.15	ENSMUST00000119730.7	Ncald	Ncald-203	Known	Known	None	0.800000011920929	None	None	None	None
m54284U_191107_221739/52037478/ccs	PacBio_Cortex_Rep1	mm10_ERCC_SIRV	chrX	13202556	13203837	+	1	1282	51478	134928	ENSMUSG00000084349.3	ENSMUST00000120557.1	Rpl3-ps1	Rpl3-ps1-201	Known	Known	None	1.0	None	None	None	None
m54284U_191212_053548/134743598/ccs	PacBio_Hippocampus_Rep1	mm10_ERCC_SIRV	chr5	24689380	24709208	+	14	1903	13401	184832	ENSMUSG00000028954.11	ENCODEMT000184832	Nub1	ENCODEMT000184832	Known	ISM	Suffix	0.25	None	None	None	None
m54284U_191213_120042/147063495/ccs	PacBio_Hippocampus_Rep2	mm10_ERCC_SIRV	chr11	20201419	20226854	+	6	2838	32396	85069	ENSMUSG00000020149.17	ENSMUST00000020358.11	Rab1a	Rab1a-201	Known	Known	None	0.10000000149011612	None	None	None	None
m54284U_191213_120042/63439578/ccs	PacBio_Hippocampus_Rep2	mm10_ERCC_SIRV	chr13	34078007	34074282	-	4	1602	38382	99848	ENSMUSG00000058672.7	ENSMUST00000056427.9	Tubb2a	Tubb2a-201	Known	Known	None	0.25	None	None	None	None
m54284U_191109_043049/45352825/ccs	PacBio_Cortex_Rep2	mm10_ERCC_SIRV	chr6	28480396	28888820	+	24	3422	16557	43663	ENSMUSG00000001424.14	ENSMUST00000001460.13	Snd1	Snd1-201	Known	Known	None	0.15000000596046448	None	None	None	None
m54284U_191109_043049/7340255/ccs	PacBio_Cortex_Rep2	mm10_ERCC_SIRV	chr3	57847546	57841905	-	3	1799	8010	21080	ENSMUSG00000027805.16	ENSMUST00000066882.9	Pfn2	Pfn2-201	Known	Known	None	0.30000001192092896	None	None	None	None
m54284U_191213_120042/27723332/ccs	PacBio_Hippocampus_Rep2	mm10_ERCC_SIRV	chr19	6141147	6134387	-	5	881	50049	131041	ENSMUSG00000024944.6	ENSMUST00000025893.6	Arl2	Arl2-201	Known	Known	None	0.15000000596046448	None	None	None	None
m54284U_191213_120042/3146361/ccs	PacBio_Hippocampus_Rep2	mm10_ERCC_SIRV	chr7	16119922	16127512	+	12	1599	20019	52206	ENSMUSG00000006021.5	ENSMUST00000006178.4	Kptn	Kptn-201	Known	Known	None	0.15000000596046448	None	None	None	None
m54284U_191109_043049/148637598/ccs	PacBio_Cortex_Rep2	mm10_ERCC_SIRV	chrX	13202556	13203804	+	1	1249	51478	134928	ENSMUSG00000084349.3	ENSMUST00000120557.1	Rpl3-ps1	Rpl3-ps1-201	Known	Known	None	0.25	None	None	None	None
m54284U_191109_043049/19334482/ccs	PacBio_Cortex_Rep2	mm10_ERCC_SIRV	chr9	25252680	25308562	+	13	2308	27084	182836	ENSMUSG00000001833.17	ENCODEMT000182836	Sept7	ENCODEMT000182836	Known	NIC	None	0.25	None	None	None	None
m54284U_191212_053548/97520008/ccs	PacBio_Hippocampus_Rep1	mm10_ERCC_SIRV	chr15	37459333	37368165	-	4	1381	43069	110705	ENSMUSG00000051359.15	ENSMUST00000119730.7	Ncald	Ncald-203	Known	Known	None	0.800000011920929	None	None	None	None
m54284U_191107_221739/8652788/ccs	PacBio_Cortex_Rep1	mm10_ERCC_SIRV	chr11	20201420	20226717	+	6	2700	32396	85069	ENSMUSG00000020149.17	ENSMUST00000020358.11	Rab1a	Rab1a-201	Known	Known	None	0.550000011920929	None	None	None	None
m54284U_191109_043049/174589292/ccs	PacBio_Cortex_Rep2	mm10_ERCC_SIRV	chr6	28480396	28888820	+	24	3422	16557	43663	ENSMUSG00000001424.14	ENSMUST00000001460.13	Snd1	Snd1-201	Known	Known	None	0.15000000596046448	None	None	None	None
m54284U_191212_053548/143984543/ccs	PacBio_Hippocampus_Rep1	mm10_ERCC_SIRV	chr5	24689380	24710377	+	14	3069	13401	184832	ENSMUSG00000028954.11	ENCODEMT000184832	Nub1	ENCODEMT000184832	Known	ISM	Suffix	0.20000000298023224	None	None	None	None
m54284U_191107_221739/11731259/ccs	PacBio_Cortex_Rep1	mm10_ERCC_SIRV	chr17	23771586	23755688	-	8	2315	46588	184142	ENSMUSG00000040097.16	ENCODEMT000184142	Flywch1	ENCODEMT000184142	Known	ISM	Prefix	0.75	None	None	None	None
m54284U_191213_120042/63440398/ccs	PacBio_Hippocampus_Rep2	mm10_ERCC_SIRV	chr13	34078003	34074282	-	4	1592	38382	99848	ENSMUSG00000058672.7	ENSMUST00000056427.9	Tubb2a	Tubb2a-201	Known	Known	None	0.25	None	None	None	None
m54284U_191213_120042/28445023/ccs	PacBio_Hippocampus_Rep2	mm10_ERCC_SIRV	chr19	6141109	6134388	-	3	3424	50049	184777	ENSMUSG00000024944.6	ENCODEMT000184777	Arl2	ENCODEMT000184777	Known	ISM	Prefix	0.15000000596046448	None	None	None	None
m54284U_191109_043049/19400754/ccs	PacBio_Cortex_Rep2	mm10_ERCC_SIRV	chr9	25252680	25308564	+	13	2310	27084	182836	ENSMUSG00000001833.17	ENCODEMT000182836	Sept7	ENCODEMT000182836	Known	NIC	None	0.25	None	None	None	None
m54284U_191109_043049/7472337/ccs	PacBio_Cortex_Rep2	mm10_ERCC_SIRV	chr3	57847529	57841905	-	3	1782	8010	21080	ENSMUSG00000027805.16	ENSMUST00000066882.9	Pfn2	Pfn2-201	Known	Known	None	0.30000001192092896	None	None	None	None
m54284U_191212_053548/99614978/ccs	PacBio_Hippocampus_Rep1	mm10_ERCC_SIRV	chr15	37792403	37368165	-	7	1713	43069	110703	ENSMUSG00000051359.15	ENSMUST00000090150.10	Ncald	Ncald-201	Known	Known	None	0.800000011920929	None	None	None	None
m54284U_191212_053548/157484751/ccs	PacBio_Hippocampus_Rep1	mm10_ERCC_SIRV	chr6	28480396	28888593	+	24	3195	16557	43663	ENSMUSG00000001424.14	ENSMUST00000001460.13	Snd1	Snd1-201	Known	Known	None	0.5	None	None	None	None
m54284U_191107_221739/10881256/ccs	PacBio_Cortex_Rep1	mm10_ERCC_SIRV	chr11	20201420	20225461	+	6	1444	32396	85069	ENSMUSG00000020149.17	ENSMUST00000020358.11	Rab1a	Rab1a-201	Known	Known	None	0.4000000059604645	None	None	None	None
m54284U_191213_120042/11208248/ccs	PacBio_Hippocampus_Rep2	mm10_ERCC_SIRV	chr7	16119922	16127512	+	12	1599	20019	52206	ENSMUSG00000006021.5	ENSMUST00000006178.4	Kptn	Kptn-201	Known	Known	None	0.15000000596046448	None	None	None	None
m54284U_191212_053548/127206489/ccs	PacBio_Hippocampus_Rep1	mm10_ERCC_SIRV	chrX	13202556	13203832	+	1	1277	51478	134928	ENSMUSG00000084349.3	ENSMUST00000120557.1	Rpl3-ps1	Rpl3-ps1-201	Known	Known	None	0.800000011920929	None	None	None	None
m54284U_191109_043049/165348637/ccs	PacBio_Cortex_Rep2	mm10_ERCC_SIRV	chr1	37631561	37611678	-	6	3674	550	184745	ENSMUSG00000026090.16	ENCODEMT000184745	2010300C02Rik	ENCODEMT000184745	Known	ISM	Suffix	0.10000000149011612	None	None	None	None
m54284U_191212_053548/148766920/ccs	PacBio_Hippocampus_Rep1	mm10_ERCC_SIRV	chr5	24689380	24709868	+	14	2563	13401	184832	ENSMUSG00000028954.11	ENCODEMT000184832	Nub1	ENCODEMT000184832	Known	ISM	Suffix	0.3499999940395355	None	None	None	None
m54284U_191107_221739/13828623/ccs	PacBio_Cortex_Rep1	mm10_ERCC_SIRV	chr17	23771537	23755688	-	7	2190	46588	120582	ENSMUSG00000040097.16	ENSMUST00000086325.12	Flywch1	Flywch1-202	Known	Known	None	0.75	None	None	None	None
m54284U_191213_120042/30149035/ccs	PacBio_Hippocampus_Rep2	mm10_ERCC_SIRV	chr19	6141138	6134387	-	5	863	50049	131041	ENSMUSG00000024944.6	ENSMUST00000025893.6	Arl2	Arl2-201	Known	Known	None	0.15000000596046448	None	None	None	None
m54284U_191213_120042/63570606/ccs	PacBio_Hippocampus_Rep2	mm10_ERCC_SIRV	chr13	34078006	34074282	-	4	1601	38382	99848	ENSMUSG00000058672.7	ENSMUST00000056427.9	Tubb2a	Tubb2a-201	Known	Known	None	0.25	None	None	None	None
m54284U_191212_053548/101780262/ccs	PacBio_Hippocampus_Rep1	mm10_ERCC_SIRV	chr15	37792289	37368165	-	8	1612	43069	181521	ENSMUSG00000051359.15	ENCODEMT000181521	Ncald	ENCODEMT000181521	Known	NIC	None	0.800000011920929	None	None	None	None
m54284U_191109_043049/19530811/ccs	PacBio_Cortex_Rep2	mm10_ERCC_SIRV	chr9	25252680	25308564	+	13	2310	27084	182836	ENSMUSG00000001833.17	ENCODEMT000182836	Sept7	ENCODEMT000182836	Known	NIC	None	0.25	None	None	None	None
m54284U_191107_221739/36045593/ccs	PacBio_Cortex_Rep1	mm10_ERCC_SIRV	chr11	20201420	20225459	+	6	1442	32396	85069	ENSMUSG00000020149.17	ENSMUST00000020358.11	Rab1a	Rab1a-201	Known	Known	None	0.3499999940395355	None	None	None	None
m54284U_191213_120042/99549399/ccs	PacBio_Hippocampus_Rep2	mm10_ERCC_SIRV	chr6	28480397	28888820	+	24	3421	16557	43663	ENSMUSG00000001424.14	ENSMUST00000001460.13	Snd1	Snd1-201	Known	Known	None	0.15000000596046448	None	None	None	None
m54284U_191109_043049/7538249/ccs	PacBio_Cortex_Rep2	mm10_ERCC_SIRV	chr3	57847557	57841905	-	3	1810	8010	21080	ENSMUSG00000027805.16	ENSMUST00000066882.9	Pfn2	Pfn2-201	Known	Known	None	0.30000001192092896	None	None	None	None
m54284U_191212_053548/150733235/ccs	PacBio_Hippocampus_Rep1	mm10_ERCC_SIRV	chr5	24689380	24710374	+	14	3066	13401	184832	ENSMUSG00000028954.11	ENCODEMT000184832	Nub1	ENCODEMT000184832	Known	ISM	Suffix	0.20000000298023224	None	None	None	None
m54284U_191107_221739/63570937/ccs	PacBio_Cortex_Rep1	mm10_ERCC_SIRV	chr7	16119923	16127514	+	12	1600	20019	52206	ENSMUSG00000006021.5	ENSMUST00000006178.4	Kptn	Kptn-201	Known	Known	None	0.20000000298023224	None	None	None	None
m54284U_191107_221739/58262180/ccs	PacBio_Cortex_Rep1	mm10_ERCC_SIRV	chrX	13202557	13203833	+	1	1265	51478	134928	ENSMUSG00000084349.3	ENSMUST00000120557.1	Rpl3-ps1	Rpl3-ps1-201	Known	Known	None	0.8500000238418579	None	None	None	None
m54284U_191107_221739/14616512/ccs	PacBio_Cortex_Rep1	mm10_ERCC_SIRV	chr17	23771600	23755688	-	8	2329	46588	184142	ENSMUSG00000040097.16	ENCODEMT000184142	Flywch1	ENCODEMT000184142	Known	ISM	Prefix	0.75	None	None	None	None
m54284U_191213_120042/57149281/ccs	PacBio_Hippocampus_Rep2	mm10_ERCC_SIRV	chr19	6141106	6134387	-	5	840	50049	131041	ENSMUSG00000024944.6	ENSMUST00000025893.6	Arl2	Arl2-201	Known	Known	None	0.15000000596046448	None	None	None	None
m54284U_191212_053548/41157676/ccs	PacBio_Hippocampus_Rep1	mm10_ERCC_SIRV	chr6	28480398	28888826	+	24	3432	16557	43663	ENSMUSG00000001424.14	ENSMUST00000001460.13	Snd1	Snd1-201	Known	Known	None	0.20000000298023224	None	None	None	None
m54284U_191107_221739/45483642/ccs	PacBio_Cortex_Rep1	mm10_ERCC_SIRV	chr11	20201420	20226855	+	6	2838	32396	85069	ENSMUSG00000020149.17	ENSMUST00000020358.11	Rab1a	Rab1a-201	Known	Known	None	0.15000000596046448	None	None	None	None
m54284U_191212_053548/103875789/ccs	PacBio_Hippocampus_Rep1	mm10_ERCC_SIRV	chr15	37458537	37368165	-	4	1313	43069	110706	ENSMUSG00000051359.15	ENSMUST00000116445.8	Ncald	Ncald-202	Known	Known	None	0.800000011920929	None	None	None	None
m54284U_191109_043049/19595716/ccs	PacBio_Cortex_Rep2	mm10_ERCC_SIRV	chr9	25252680	25308569	+	13	2315	27084	182836	ENSMUSG00000001833.17	ENCODEMT000182836	Sept7	ENCODEMT000182836	Known	NIC	None	0.20000000298023224	None	None	None	None
m54284U_191107_221739/77268008/ccs	PacBio_Cortex_Rep1	mm10_ERCC_SIRV	chrX	13202557	13203801	+	1	1262	51478	134928	ENSMUSG00000084349.3	ENSMUST00000120557.1	Rpl3-ps1	Rpl3-ps1-201	Known	Known	None	0.20000000298023224	None	None	None	None
m54284U_191109_043049/165349346/ccs	PacBio_Cortex_Rep2	mm10_ERCC_SIRV	chr1	37624028	37611677	-	4	1324	550	1188	ENSMUSG00000026090.16	ENSMUST00000160023.5	2010300C02Rik	2010300C02Rik-201	Known	Known	None	0.10000000149011612	None	None	None	None
m54284U_191212_053548/160891427/ccs	PacBio_Hippocampus_Rep1	mm10_ERCC_SIRV	chr5	24689380	24710392	+	14	3084	13401	184832	ENSMUSG00000028954.11	ENCODEMT000184832	Nub1	ENCODEMT000184832	Known	ISM	Suffix	0.20000000298023224	None	None	None	None
m54284U_191213_120042/63570865/ccs	PacBio_Hippocampus_Rep2	mm10_ERCC_SIRV	chr13	34078006	34074282	-	4	1601	38382	99848	ENSMUSG00000058672.7	ENSMUST00000056427.9	Tubb2a	Tubb2a-201	Known	Known	None	0.25	None	None	None	None
m54284U_191213_120042/63833933/ccs	PacBio_Hippocampus_Rep2	mm10_ERCC_SIRV	chr19	6141154	6134387	-	5	888	50049	131041	ENSMUSG00000024944.6	ENSMUST00000025893.6	Arl2	Arl2-201	Known	Known	None	0.15000000596046448	None	None	None	None
m54284U_191107_221739/6292878/ccs	PacBio_Cortex_Rep1	mm10_ERCC_SIRV	chrX	13202559	13203785	+	1	1227	51478	134928	ENSMUSG00000084349.3	ENSMUST00000120557.1	Rpl3-ps1	Rpl3-ps1-201	Known	Known	None	0.25	None	None	None	None
m54284U_191107_221739/81855083/ccs	PacBio_Cortex_Rep1	mm10_ERCC_SIRV	chr7	16119923	16127491	+	12	1577	20019	52206	ENSMUSG00000006021.5	ENSMUST00000006178.4	Kptn	Kptn-201	Known	Known	None	0.25	None	None	None	None
m54284U_191107_221739/15731048/ccs	PacBio_Cortex_Rep1	mm10_ERCC_SIRV	chr17	23771582	23755688	-	7	2235	46588	120582	ENSMUSG00000040097.16	ENSMUST00000086325.12	Flywch1	Flywch1-202	Known	Known	None	0.75	None	None	None	None
m54284U_191109_043049/118031427/ccs	PacBio_Cortex_Rep2	mm10_ERCC_SIRV	chr6	28480402	28888818	+	24	3414	16557	43663	ENSMUSG00000001424.14	ENSMUST00000001460.13	Snd1	Snd1-201	Known	Known	None	0.10000000149011612	None	None	None	None
m54284U_191109_043049/165479906/ccs	PacBio_Cortex_Rep2	mm10_ERCC_SIRV	chr1	37719762	37611679	-	10	4340	550	184694	ENSMUSG00000026090.16	ENCODEMT000184694	2010300C02Rik	ENCODEMT000184694	Known	NIC	None	0.10000000149011612	None	None	None	None
m54284U_191213_120042/135792091/ccs	PacBio_Hippocampus_Rep2	mm10_ERCC_SIRV	chrX	13202559	13203829	+	1	1271	51478	134928	ENSMUSG00000084349.3	ENSMUST00000120557.1	Rpl3-ps1	Rpl3-ps1-201	Known	Known	None	0.6499999761581421	None	None	None	None
m54284U_191109_043049/7604279/ccs	PacBio_Cortex_Rep2	mm10_ERCC_SIRV	chr3	57847522	57841905	-	3	1775	8010	21080	ENSMUSG00000027805.16	ENSMUST00000066882.9	Pfn2	Pfn2-201	Known	Known	None	0.30000001192092896	None	None	None	None
m54284U_191212_053548/104204993/ccs	PacBio_Hippocampus_Rep1	mm10_ERCC_SIRV	chr15	37459391	37368165	-	4	1439	43069	110705	ENSMUSG00000051359.15	ENSMUST00000119730.7	Ncald	Ncald-203	Known	Known	None	0.800000011920929	None	None	None	None
m54284U_191109_043049/19726404/ccs	PacBio_Cortex_Rep2	mm10_ERCC_SIRV	chr9	25252680	25308564	+	13	2310	27084	182836	ENSMUSG00000001833.17	ENCODEMT000182836	Sept7	ENCODEMT000182836	Known	NIC	None	0.25	None	None	None	None
m54284U_191107_221739/47056190/ccs	PacBio_Cortex_Rep1	mm10_ERCC_SIRV	chr11	20201420	20225459	+	6	1442	32396	85069	ENSMUSG00000020149.17	ENSMUST00000020358.11	Rab1a	Rab1a-201	Known	Known	None	0.3499999940395355	None	None	None	None
m54284U_191107_221739/8718862/ccs	PacBio_Cortex_Rep1	mm10_ERCC_SIRV	chrX	13202560	13203831	+	1	1286	51478	134928	ENSMUSG00000084349.3	ENSMUST00000120557.1	Rpl3-ps1	Rpl3-ps1-201	Known	Known	None	0.75	None	None	None	None
m54284U_191213_120042/7276996/ccs	PacBio_Hippocampus_Rep2	mm10_ERCC_SIRV	chr5	24689380	24709843	+	14	2538	13401	184832	ENSMUSG00000028954.11	ENCODEMT000184832	Nub1	ENCODEMT000184832	Known	ISM	Suffix	0.550000011920929	None	None	None	None
m54284U_191107_221739/15991667/ccs	PacBio_Cortex_Rep1	mm10_ERCC_SIRV	chr17	23771580	23755688	-	7	2233	46588	120582	ENSMUSG00000040097.16	ENSMUST00000086325.12	Flywch1	Flywch1-202	Known	Known	None	0.75	None	None	None	None
m54284U_191212_053548/12060362/ccs	PacBio_Hippocampus_Rep1	mm10_ERCC_SIRV	chr6	28480402	28888820	+	24	3416	16557	43663	ENSMUSG00000001424.14	ENSMUST00000001460.13	Snd1	Snd1-201	Known	Known	None	0.15000000596046448	None	None	None	None
m54284U_191213_120042/63572593/ccs	PacBio_Hippocampus_Rep2	mm10_ERCC_SIRV	chr13	34078007	34074282	-	4	1602	38382	99848	ENSMUSG00000058672.7	ENSMUST00000056427.9	Tubb2a	Tubb2a-201	Known	Known	None	0.25	None	None	None	None
m54284U_191107_221739/48956322/ccs	PacBio_Cortex_Rep1	mm10_ERCC_SIRV	chrX	13202560	13203837	+	1	1278	51478	134928	ENSMUSG00000084349.3	ENSMUST00000120557.1	Rpl3-ps1	Rpl3-ps1-201	Known	Known	None	1.0	None	None	None	None
m54284U_191109_043049/28837621/ccs	PacBio_Cortex_Rep2	mm10_ERCC_SIRV	chr7	16119923	16127514	+	12	1600	20019	52206	ENSMUSG00000006021.5	ENSMUST00000006178.4	Kptn	Kptn-201	Known	Known	None	0.20000000298023224	None	None	None	None
m54284U_191213_120042/65405932/ccs	PacBio_Hippocampus_Rep2	mm10_ERCC_SIRV	chr19	6141134	6134387	-	5	868	50049	131041	ENSMUSG00000024944.6	ENSMUST00000025893.6	Arl2	Arl2-201	Known	Known	None	0.15000000596046448	None	None	None	None
m54284U_191109_043049/20054784/ccs	PacBio_Cortex_Rep2	mm10_ERCC_SIRV	chr9	25252680	25308569	+	13	2315	27084	182836	ENSMUSG00000001833.17	ENCODEMT000182836	Sept7	ENCODEMT000182836	Known	NIC	None	0.20000000298023224	None	None	None	None
m54284U_191109_043049/7733561/ccs	PacBio_Cortex_Rep2	mm10_ERCC_SIRV	chr3	57847557	57841905	-	3	1810	8010	21080	ENSMUSG00000027805.16	ENSMUST00000066882.9	Pfn2	Pfn2-201	Known	Known	None	0.30000001192092896	None	None	None	None
m54284U_191107_221739/66454062/ccs	PacBio_Cortex_Rep1	mm10_ERCC_SIRV	chr11	20201420	20225454	+	6	1437	32396	85069	ENSMUSG00000020149.17	ENSMUST00000020358.11	Rab1a	Rab1a-201	Known	Known	None	0.3499999940395355	None	None	None	None
m54284U_191212_053548/109380575/ccs	PacBio_Hippocampus_Rep1	mm10_ERCC_SIRV	chr15	37459375	37368165	-	4	1423	43069	110705	ENSMUSG00000051359.15	ENSMUST00000119730.7	Ncald	Ncald-203	Known	Known	None	0.800000011920929	None	None	None	None
m54284U_191109_043049/166527819/ccs	PacBio_Cortex_Rep2	mm10_ERCC_SIRV	chr1	37625069	37611684	-	4	2362	550	184669	ENSMUSG00000026090.16	ENCODEMT000184669	2010300C02Rik	ENCODEMT000184669	Known	ISM	Suffix	0.10000000149011612	None	None	None	None
m54284U_191107_221739/63309275/ccs	PacBio_Cortex_Rep1	mm10_ERCC_SIRV	chrX	13202560	13203837	+	1	1278	51478	134928	ENSMUSG00000084349.3	ENSMUST00000120557.1	Rpl3-ps1	Rpl3-ps1-201	Known	Known	None	1.0	None	None	None	None
m54284U_191212_053548/106890629/ccs	PacBio_Hippocampus_Rep1	mm10_ERCC_SIRV	chr6	28480402	28888820	+	24	3401	16557	43663	ENSMUSG00000001424.14	ENSMUST00000001460.13	Snd1	Snd1-201	Known	Known	None	0.15000000596046448	None	None	None	None
m54284U_191107_221739/16058443/ccs	PacBio_Cortex_Rep1	mm10_ERCC_SIRV	chr17	23771571	23755688	-	7	2224	46588	120582	ENSMUSG00000040097.16	ENSMUST00000086325.12	Flywch1	Flywch1-202	Known	Known	None	0.75	None	None	None	None
m54284U_191213_120042/79365478/ccs	PacBio_Hippocampus_Rep2	mm10_ERCC_SIRV	chr19	6141096	6134387	-	5	830	50049	131041	ENSMUSG00000024944.6	ENSMUST00000025893.6	Arl2	Arl2-201	Known	Known	None	0.15000000596046448	None	None	None	None
m54284U_191107_221739/170459595/ccs	PacBio_Cortex_Rep1	mm10_ERCC_SIRV	chrX	13202560	13203837	+	1	1278	51478	134928	ENSMUSG00000084349.3	ENSMUST00000120557.1	Rpl3-ps1	Rpl3-ps1-201	Known	Known	None	1.0	None	None	None	None
m54284U_191109_043049/49350979/ccs	PacBio_Cortex_Rep2	mm10_ERCC_SIRV	chr7	16119923	16127512	+	12	1598	20019	52206	ENSMUSG00000006021.5	ENSMUST00000006178.4	Kptn	Kptn-201	Known	Known	None	0.15000000596046448	None	None	None	None
m54284U_191213_120042/63636767/ccs	PacBio_Hippocampus_Rep2	mm10_ERCC_SIRV	chr13	34078005	34074282	-	4	1600	38382	99848	ENSMUSG00000058672.7	ENSMUST00000056427.9	Tubb2a	Tubb2a-201	Known	Known	None	0.25	None	None	None	None
m54284U_191212_053548/131400876/ccs	PacBio_Hippocampus_Rep1	mm10_ERCC_SIRV	chr6	28480402	28888818	+	24	3414	16557	43663	ENSMUSG00000001424.14	ENSMUST00000001460.13	Snd1	Snd1-201	Known	Known	None	0.10000000149011612	None	None	None	None
m54284U_191109_043049/21300479/ccs	PacBio_Cortex_Rep2	mm10_ERCC_SIRV	chr9	25252680	25308564	+	13	2310	27084	182836	ENSMUSG00000001833.17	ENCODEMT000182836	Sept7	ENCODEMT000182836	Known	NIC	None	0.25	None	None	None	None
m54284U_191109_043049/7799180/ccs	PacBio_Cortex_Rep2	mm10_ERCC_SIRV	chr3	57847528	57841905	-	3	1781	8010	21080	ENSMUSG00000027805.16	ENSMUST00000066882.9	Pfn2	Pfn2-201	Known	Known	None	0.30000001192092896	None	None	None	None
m54284U_191107_221739/66586197/ccs	PacBio_Cortex_Rep1	mm10_ERCC_SIRV	chr11	20201420	20225461	+	6	1444	32396	85069	ENSMUSG00000020149.17	ENSMUST00000020358.11	Rab1a	Rab1a-201	Known	Known	None	0.4000000059604645	None	None	None	None
m54284U_191213_120042/85396147/ccs	PacBio_Hippocampus_Rep2	mm10_ERCC_SIRV	chr19	6141154	6134388	-	3	3469	50049	184777	ENSMUSG00000024944.6	ENCODEMT000184777	Arl2	ENCODEMT000184777	Known	ISM	Prefix	0.15000000596046448	None	None	None	None
m54284U_191107_221739/16911027/ccs	PacBio_Cortex_Rep1	mm10_ERCC_SIRV	chr17	23771600	23755688	-	8	2329	46588	184142	ENSMUSG00000040097.16	ENCODEMT000184142	Flywch1	ENCODEMT000184142	Known	ISM	Prefix	0.75	None	None	None	None
m54284U_191213_120042/19857792/ccs	PacBio_Hippocampus_Rep2	mm10_ERCC_SIRV	chr5	24689380	24709210	+	14	1905	13401	184832	ENSMUSG00000028954.11	ENCODEMT000184832	Nub1	ENCODEMT000184832	Known	ISM	Suffix	0.25	None	None	None	None
m54284U_191212_053548/112918797/ccs	PacBio_Hippocampus_Rep1	mm10_ERCC_SIRV	chr15	37459353	37368165	-	4	1401	43069	110705	ENSMUSG00000051359.15	ENSMUST00000119730.7	Ncald	Ncald-203	Known	Known	None	0.800000011920929	None	None	None	None
m54284U_191109_043049/167774489/ccs	PacBio_Cortex_Rep2	mm10_ERCC_SIRV	chr1	37624775	37611677	-	4	2071	550	1188	ENSMUSG00000026090.16	ENSMUST00000160023.5	2010300C02Rik	2010300C02Rik-201	Known	Known	None	0.10000000149011612	None	None	None	None
m54284U_191213_120042/62130072/ccs	PacBio_Hippocampus_Rep2	mm10_ERCC_SIRV	chr6	28480402	28888820	+	24	3416	16557	43663	ENSMUSG00000001424.14	ENSMUST00000001460.13	Snd1	Snd1-201	Known	Known	None	0.15000000596046448	None	None	None	None
m54284U_191213_120042/42600085/ccs	PacBio_Hippocampus_Rep2	mm10_ERCC_SIRV	chr7	16119923	16127496	+	12	1582	20019	52206	ENSMUSG00000006021.5	ENSMUST00000006178.4	Kptn	Kptn-201	Known	Known	None	0.15000000596046448	None	None	None	None
m54284U_191109_043049/86377573/ccs	PacBio_Cortex_Rep2	mm10_ERCC_SIRV	chrX	13202560	13203837	+	1	1278	51478	134928	ENSMUSG00000084349.3	ENSMUST00000120557.1	Rpl3-ps1	Rpl3-ps1-201	Known	Known	None	1.0	None	None	None	None
m54284U_191109_043049/21365793/ccs	PacBio_Cortex_Rep2	mm10_ERCC_SIRV	chr9	25252680	25308564	+	13	2310	27084	182836	ENSMUSG00000001833.17	ENCODEMT000182836	Sept7	ENCODEMT000182836	Known	NIC	None	0.25	None	None	None	None
m54284U_191107_221739/81789343/ccs	PacBio_Cortex_Rep1	mm10_ERCC_SIRV	chr11	20201420	20225455	+	6	1438	32396	85069	ENSMUSG00000020149.17	ENSMUST00000020358.11	Rab1a	Rab1a-201	Known	Known	None	0.4000000059604645	None	None	None	None
m54284U_191109_043049/8062980/ccs	PacBio_Cortex_Rep2	mm10_ERCC_SIRV	chr3	57847509	57841905	-	3	1737	8010	21080	ENSMUSG00000027805.16	ENSMUST00000066882.9	Pfn2	Pfn2-201	Known	Known	None	0.30000001192092896	None	None	None	None
m54284U_191107_221739/17893222/ccs	PacBio_Cortex_Rep1	mm10_ERCC_SIRV	chr17	23771621	23755688	-	8	2334	46588	184144	ENSMUSG00000040097.16	ENCODEMT000184144	Flywch1	ENCODEMT000184144	Known	ISM	Prefix	0.75	None	None	None	None
m54284U_191213_120042/63636811/ccs	PacBio_Hippocampus_Rep2	mm10_ERCC_SIRV	chr13	34078005	34074282	-	4	1600	38382	99848	ENSMUSG00000058672.7	ENSMUST00000056427.9	Tubb2a	Tubb2a-201	Known	Known	None	0.25	None	None	None	None
m54284U_191212_053548/43516914/ccs	PacBio_Hippocampus_Rep1	mm10_ERCC_SIRV	chrX	13202560	13203829	+	1	1270	51478	134928	ENSMUSG00000084349.3	ENSMUST00000120557.1	Rpl3-ps1	Rpl3-ps1-201	Known	Known	None	0.6499999761581421	None	None	None	None
m54284U_191107_221739/47121665/ccs	PacBio_Cortex_Rep1	mm10_ERCC_SIRV	chr6	28480403	28888820	+	24	3415	16557	43663	ENSMUSG00000001424.14	ENSMUST00000001460.13	Snd1	Snd1-201	Known	Known	None	0.15000000596046448	None	None	None	None
m54284U_191212_053548/114492194/ccs	PacBio_Hippocampus_Rep1	mm10_ERCC_SIRV	chr15	37458532	37368165	-	4	1308	43069	110706	ENSMUSG00000051359.15	ENSMUST00000116445.8	Ncald	Ncald-202	Known	Known	None	0.800000011920929	None	None	None	None
m54284U_191213_120042/86509003/ccs	PacBio_Hippocampus_Rep2	mm10_ERCC_SIRV	chr19	6141134	6134387	-	5	868	50049	131041	ENSMUSG00000024944.6	ENSMUST00000025893.6	Arl2	Arl2-201	Known	Known	None	0.15000000596046448	None	None	None	None
m54284U_191213_120042/20251746/ccs	PacBio_Hippocampus_Rep2	mm10_ERCC_SIRV	chr5	24689380	24709209	+	14	1904	13401	184832	ENSMUSG00000028954.11	ENCODEMT000184832	Nub1	ENCODEMT000184832	Known	ISM	Suffix	0.25	None	None	None	None
m54284U_191107_221739/98042578/ccs	PacBio_Cortex_Rep1	mm10_ERCC_SIRV	chr11	20201420	20226807	+	6	2790	32396	85069	ENSMUSG00000020149.17	ENSMUST00000020358.11	Rab1a	Rab1a-201	Known	Known	None	0.30000001192092896	None	None	None	None
m54284U_191109_043049/21366297/ccs	PacBio_Cortex_Rep2	mm10_ERCC_SIRV	chr9	25252680	25308562	+	13	2308	27084	182836	ENSMUSG00000001833.17	ENCODEMT000182836	Sept7	ENCODEMT000182836	Known	NIC	None	0.25	None	None	None	None
m54284U_191107_221739/31458924/ccs	PacBio_Cortex_Rep1	mm10_ERCC_SIRV	chrX	13202561	13203837	+	1	1277	51478	134928	ENSMUSG00000084349.3	ENSMUST00000120557.1	Rpl3-ps1	Rpl3-ps1-201	Known	Known	None	1.0	None	None	None	None
m54284U_191109_043049/168494562/ccs	PacBio_Cortex_Rep2	mm10_ERCC_SIRV	chr1	37719775	37611679	-	10	4369	550	184694	ENSMUSG00000026090.16	ENCODEMT000184694	2010300C02Rik	ENCODEMT000184694	Known	NIC	None	0.10000000149011612	None	None	None	None
m54284U_191213_120042/127796208/ccs	PacBio_Hippocampus_Rep2	mm10_ERCC_SIRV	chr7	16119923	16127514	+	12	1600	20019	52206	ENSMUSG00000006021.5	ENSMUST00000006178.4	Kptn	Kptn-201	Known	Known	None	0.20000000298023224	None	None	None	None
m54284U_191107_221739/64029411/ccs	PacBio_Cortex_Rep1	mm10_ERCC_SIRV	chrX	13202561	13203826	+	1	1266	51478	134928	ENSMUSG00000084349.3	ENSMUST00000120557.1	Rpl3-ps1	Rpl3-ps1-201	Known	Known	None	0.6000000238418579	None	None	None	None
m54284U_191107_221739/66848929/ccs	PacBio_Cortex_Rep1	mm10_ERCC_SIRV	chr6	28480403	28888818	+	24	3413	16557	43663	ENSMUSG00000001424.14	ENSMUST00000001460.13	Snd1	Snd1-201	Known	Known	None	0.10000000149011612	None	None	None	None
m54284U_191107_221739/18286596/ccs	PacBio_Cortex_Rep1	mm10_ERCC_SIRV	chr17	23771578	23755688	-	8	2307	46588	184142	ENSMUSG00000040097.16	ENCODEMT000184142	Flywch1	ENCODEMT000184142	Known	ISM	Prefix	0.75	None	None	None	None
m54284U_191109_043049/8127251/ccs	PacBio_Cortex_Rep2	mm10_ERCC_SIRV	chr3	57847561	57841905	-	3	1814	8010	21080	ENSMUSG00000027805.16	ENSMUST00000066882.9	Pfn2	Pfn2-201	Known	Known	None	0.30000001192092896	None	None	None	None
m54284U_191213_120042/99352725/ccs	PacBio_Hippocampus_Rep2	mm10_ERCC_SIRV	chr19	6141209	6134387	-	5	943	50049	131041	ENSMUSG00000024944.6	ENSMUST00000025893.6	Arl2	Arl2-201	Known	Known	None	0.15000000596046448	None	None	None	None
m54284U_191212_053548/116326533/ccs	PacBio_Hippocampus_Rep1	mm10_ERCC_SIRV	chr15	37459353	37368165	-	4	1401	43069	110705	ENSMUSG00000051359.15	ENSMUST00000119730.7	Ncald	Ncald-203	Known	Known	None	0.800000011920929	None	None	None	None
m54284U_191213_120042/63701243/ccs	PacBio_Hippocampus_Rep2	mm10_ERCC_SIRV	chr13	34078006	34074282	-	4	1601	38382	99848	ENSMUSG00000058672.7	ENSMUST00000056427.9	Tubb2a	Tubb2a-201	Known	Known	None	0.25	None	None	None	None
m54284U_191109_043049/22021583/ccs	PacBio_Cortex_Rep2	mm10_ERCC_SIRV	chr9	25252680	25308563	+	13	2309	27084	182836	ENSMUSG00000001833.17	ENCODEMT000182836	Sept7	ENCODEMT000182836	Known	NIC	None	0.25	None	None	None	None
m54284U_191213_120042/30737857/ccs	PacBio_Hippocampus_Rep2	mm10_ERCC_SIRV	chr5	24689380	24710414	+	14	3106	13401	184832	ENSMUSG00000028954.11	ENCODEMT000184832	Nub1	ENCODEMT000184832	Known	ISM	Suffix	0.20000000298023224	None	None	None	None
m54284U_191107_221739/102432884/ccs	PacBio_Cortex_Rep1	mm10_ERCC_SIRV	chr11	20201420	20225456	+	6	1439	32396	85069	ENSMUSG00000020149.17	ENSMUST00000020358.11	Rab1a	Rab1a-201	Known	Known	None	0.3499999940395355	None	None	None	None
m54284U_191213_120042/136905644/ccs	PacBio_Hippocampus_Rep2	mm10_ERCC_SIRV	chr7	16119923	16127513	+	12	1599	20019	52206	ENSMUSG00000006021.5	ENSMUST00000006178.4	Kptn	Kptn-201	Known	Known	None	0.20000000298023224	None	None	None	None
m54284U_191109_043049/69075638/ccs	PacBio_Cortex_Rep2	mm10_ERCC_SIRV	chr6	28480403	28888817	+	24	3412	16557	43663	ENSMUSG00000001424.14	ENSMUST00000001460.13	Snd1	Snd1-201	Known	Known	None	0.10000000149011612	None	None	None	None
m54284U_191109_043049/170656223/ccs	PacBio_Cortex_Rep2	mm10_ERCC_SIRV	chr1	37631942	37611677	-	6	3653	550	184843	ENSMUSG00000026090.16	ENCODEMT000184843	2010300C02Rik	ENCODEMT000184843	Known	ISM	Suffix	0.10000000149011612	None	None	None	None
m54284U_191212_053548/118685746/ccs	PacBio_Hippocampus_Rep1	mm10_ERCC_SIRV	chr15	37792301	37368165	-	7	1530	43069	181462	ENSMUSG00000051359.15	ENCODEMT000181462	Ncald	ENCODEMT000181462	Known	NNC	None	0.800000011920929	None	None	None	None
m54284U_191107_221739/18287350/ccs	PacBio_Cortex_Rep1	mm10_ERCC_SIRV	chr17	23771557	23755688	-	7	2210	46588	120582	ENSMUSG00000040097.16	ENSMUST00000086325.12	Flywch1	Flywch1-202	Known	Known	None	0.75	None	None	None	None
m54284U_191213_120042/100139842/ccs	PacBio_Hippocampus_Rep2	mm10_ERCC_SIRV	chr19	6141112	6134388	-	3	3427	50049	184777	ENSMUSG00000024944.6	ENCODEMT000184777	Arl2	ENCODEMT000184777	Known	ISM	Prefix	0.15000000596046448	None	None	None	None
m54284U_191109_043049/8193406/ccs	PacBio_Cortex_Rep2	mm10_ERCC_SIRV	chr3	57847536	57841905	-	3	1789	8010	21080	ENSMUSG00000027805.16	ENSMUST00000066882.9	Pfn2	Pfn2-201	Known	Known	None	0.30000001192092896	None	None	None	None
m54284U_191213_120042/63703383/ccs	PacBio_Hippocampus_Rep2	mm10_ERCC_SIRV	chr13	34078007	34074282	-	4	1602	38382	99848	ENSMUSG00000058672.7	ENSMUST00000056427.9	Tubb2a	Tubb2a-201	Known	Known	None	0.25	None	None	None	None
m54284U_191109_043049/22218317/ccs	PacBio_Cortex_Rep2	mm10_ERCC_SIRV	chr9	25252680	25308564	+	13	2310	27084	182836	ENSMUSG00000001833.17	ENCODEMT000182836	Sept7	ENCODEMT000182836	Known	NIC	None	0.25	None	None	None	None
m54284U_191107_221739/71041937/ccs	PacBio_Cortex_Rep1	mm10_ERCC_SIRV	chrX	13202561	13203837	+	1	1277	51478	134928	ENSMUSG00000084349.3	ENSMUST00000120557.1	Rpl3-ps1	Rpl3-ps1-201	Known	Known	None	1.0	None	None	None	None
m54284U_191213_120042/33228001/ccs	PacBio_Hippocampus_Rep2	mm10_ERCC_SIRV	chr5	24689380	24709867	+	14	2562	13401	184832	ENSMUSG00000028954.11	ENCODEMT000184832	Nub1	ENCODEMT000184832	Known	ISM	Suffix	0.3499999940395355	None	None	None	None
m54284U_191107_221739/115737357/ccs	PacBio_Cortex_Rep1	mm10_ERCC_SIRV	chr11	20201420	20225454	+	6	1437	32396	85069	ENSMUSG00000020149.17	ENSMUST00000020358.11	Rab1a	Rab1a-201	Known	Known	None	0.3499999940395355	None	None	None	None
m54284U_191109_043049/94112036/ccs	PacBio_Cortex_Rep2	mm10_ERCC_SIRV	chr6	28480403	28888820	+	24	3415	16557	43663	ENSMUSG00000001424.14	ENSMUST00000001460.13	Snd1	Snd1-201	Known	Known	None	0.15000000596046448	None	None	None	None
m54284U_191213_120042/104464957/ccs	PacBio_Hippocampus_Rep2	mm10_ERCC_SIRV	chr19	6141175	6134387	-	5	909	50049	131041	ENSMUSG00000024944.6	ENSMUST00000025893.6	Arl2	Arl2-201	Known	Known	None	0.15000000596046448	None	None	None	None
m54284U_191213_120042/175768361/ccs	PacBio_Hippocampus_Rep2	mm10_ERCC_SIRV	chr7	16119923	16127514	+	12	1600	20019	52206	ENSMUSG00000006021.5	ENSMUST00000006178.4	Kptn	Kptn-201	Known	Known	None	0.20000000298023224	None	None	None	None
m54284U_191107_221739/20054333/ccs	PacBio_Cortex_Rep1	mm10_ERCC_SIRV	chr17	23771590	23755688	-	7	2243	46588	120582	ENSMUSG00000040097.16	ENSMUST00000086325.12	Flywch1	Flywch1-202	Known	Known	None	0.75	None	None	None	None
m54284U_191212_053548/121308379/ccs	PacBio_Hippocampus_Rep1	mm10_ERCC_SIRV	chr15	37459339	37368165	-	4	1387	43069	110705	ENSMUSG00000051359.15	ENSMUST00000119730.7	Ncald	Ncald-203	Known	Known	None	0.800000011920929	None	None	None	None
m54284U_191213_120042/63703708/ccs	PacBio_Hippocampus_Rep2	mm10_ERCC_SIRV	chr13	34078006	34074282	-	4	1601	38382	99848	ENSMUSG00000058672.7	ENSMUST00000056427.9	Tubb2a	Tubb2a-201	Known	Known	None	0.25	None	None	None	None
m54284U_191109_043049/8194441/ccs	PacBio_Cortex_Rep2	mm10_ERCC_SIRV	chr3	57847561	57841905	-	3	1814	8010	21080	ENSMUSG00000027805.16	ENSMUST00000066882.9	Pfn2	Pfn2-201	Known	Known	None	0.30000001192092896	None	None	None	None
m54284U_191213_120042/39387258/ccs	PacBio_Hippocampus_Rep2	mm10_ERCC_SIRV	chr5	24689380	24709782	+	14	2477	13401	184832	ENSMUSG00000028954.11	ENCODEMT000184832	Nub1	ENCODEMT000184832	Known	ISM	Suffix	0.5	None	None	None	None
m54284U_191212_053548/70977486/ccs	PacBio_Hippocampus_Rep1	mm10_ERCC_SIRV	chr6	28480403	28888815	+	24	3410	16557	43663	ENSMUSG00000001424.14	ENSMUST00000001460.13	Snd1	Snd1-201	Known	Known	None	0.10000000149011612	None	None	None	None
m54284U_191107_221739/147062898/ccs	PacBio_Cortex_Rep1	mm10_ERCC_SIRV	chr11	20201420	20225455	+	6	1438	32396	85069	ENSMUSG00000020149.17	ENSMUST00000020358.11	Rab1a	Rab1a-201	Known	Known	None	0.4000000059604645	None	None	None	None
m54284U_191107_221739/81789168/ccs	PacBio_Cortex_Rep1	mm10_ERCC_SIRV	chrX	13202561	13203836	+	1	1276	51478	134928	ENSMUSG00000084349.3	ENSMUST00000120557.1	Rpl3-ps1	Rpl3-ps1-201	Known	Known	None	0.949999988079071	None	None	None	None
m54284U_191109_043049/23265481/ccs	PacBio_Cortex_Rep2	mm10_ERCC_SIRV	chr9	25252680	25308565	+	13	2311	27084	182836	ENSMUSG00000001833.17	ENCODEMT000182836	Sept7	ENCODEMT000182836	Known	NIC	None	0.25	None	None	None	None
m54284U_191213_120042/104924347/ccs	PacBio_Hippocampus_Rep2	mm10_ERCC_SIRV	chr19	6141145	6134387	-	5	879	50049	131041	ENSMUSG00000024944.6	ENSMUST00000025893.6	Arl2	Arl2-201	Known	Known	None	0.15000000596046448	None	None	None	None
m54284U_191109_043049/170722813/ccs	PacBio_Cortex_Rep2	mm10_ERCC_SIRV	chr1	37719770	37611679	-	10	4348	550	184694	ENSMUSG00000026090.16	ENCODEMT000184694	2010300C02Rik	ENCODEMT000184694	Known	NIC	None	0.10000000149011612	None	None	None	None
m54284U_191107_221739/20185900/ccs	PacBio_Cortex_Rep1	mm10_ERCC_SIRV	chr17	23771569	23755688	-	7	2222	46588	120582	ENSMUSG00000040097.16	ENSMUST00000086325.12	Flywch1	Flywch1-202	Known	Known	None	0.75	None	None	None	None
m54284U_191107_221739/123078560/ccs	PacBio_Cortex_Rep1	mm10_ERCC_SIRV	chr7	16119924	16127491	+	12	1576	20019	52206	ENSMUSG00000006021.5	ENSMUST00000006178.4	Kptn	Kptn-201	Known	Known	None	0.25	None	None	None	None
m54284U_191107_221739/87164886/ccs	PacBio_Cortex_Rep1	mm10_ERCC_SIRV	chrX	13202561	13203837	+	1	1277	51478	134928	ENSMUSG00000084349.3	ENSMUST00000120557.1	Rpl3-ps1	Rpl3-ps1-201	Known	Known	None	1.0	None	None	None	None
m54284U_191212_053548/94373798/ccs	PacBio_Hippocampus_Rep1	mm10_ERCC_SIRV	chr6	28480403	28888820	+	24	3415	16557	43663	ENSMUSG00000001424.14	ENSMUST00000001460.13	Snd1	Snd1-201	Known	Known	None	0.15000000596046448	None	None	None	None
m54284U_191213_120042/63769230/ccs	PacBio_Hippocampus_Rep2	mm10_ERCC_SIRV	chr13	34078006	34074282	-	4	1601	38382	99848	ENSMUSG00000058672.7	ENSMUST00000056427.9	Tubb2a	Tubb2a-201	Known	Known	None	0.25	None	None	None	None
m54284U_191213_120042/41550677/ccs	PacBio_Hippocampus_Rep2	mm10_ERCC_SIRV	chr5	24689380	24710379	+	14	3071	13401	184832	ENSMUSG00000028954.11	ENCODEMT000184832	Nub1	ENCODEMT000184832	Known	ISM	Suffix	0.20000000298023224	None	None	None	None
m54284U_191212_053548/123078064/ccs	PacBio_Hippocampus_Rep1	mm10_ERCC_SIRV	chr15	37459391	37368165	-	4	1439	43069	110705	ENSMUSG00000051359.15	ENSMUST00000119730.7	Ncald	Ncald-203	Known	Known	None	0.800000011920929	None	None	None	None
m54284U_191107_221739/157352736/ccs	PacBio_Cortex_Rep1	mm10_ERCC_SIRV	chr11	20201420	20225455	+	6	1438	32396	85069	ENSMUSG00000020149.17	ENSMUST00000020358.11	Rab1a	Rab1a-201	Known	Known	None	0.4000000059604645	None	None	None	None
m54284U_191109_043049/126026551/ccs	PacBio_Cortex_Rep2	mm10_ERCC_SIRV	chrX	13202561	13203837	+	1	1277	51478	134928	ENSMUSG00000084349.3	ENSMUST00000120557.1	Rpl3-ps1	Rpl3-ps1-201	Known	Known	None	1.0	None	None	None	None
m54284U_191109_043049/8257763/ccs	PacBio_Cortex_Rep2	mm10_ERCC_SIRV	chr3	57847617	57841905	-	3	1555	8010	184028	ENSMUSG00000027805.16	ENCODEMT000184028	Pfn2	ENCODEMT000184028	Known	ISM	Prefix	0.30000001192092896	None	None	None	None
m54284U_191107_221739/20316300/ccs	PacBio_Cortex_Rep1	mm10_ERCC_SIRV	chr17	23771562	23755688	-	7	2215	46588	120582	ENSMUSG00000040097.16	ENSMUST00000086325.12	Flywch1	Flywch1-202	Known	Known	None	0.75	None	None	None	None
m54284U_191109_043049/143919098/ccs	PacBio_Cortex_Rep2	mm10_ERCC_SIRV	chrX	13202561	13203836	+	1	1276	51478	134928	ENSMUSG00000084349.3	ENSMUST00000120557.1	Rpl3-ps1	Rpl3-ps1-201	Known	Known	None	0.949999988079071	None	None	None	None
m54284U_191109_043049/23267229/ccs	PacBio_Cortex_Rep2	mm10_ERCC_SIRV	chr9	25252680	25308562	+	13	2308	27084	182836	ENSMUSG00000001833.17	ENCODEMT000182836	Sept7	ENCODEMT000182836	Known	NIC	None	0.25	None	None	None	None
m54284U_191212_053548/128516340/ccs	PacBio_Hippocampus_Rep1	mm10_ERCC_SIRV	chr6	28480403	28888820	+	24	3415	16557	43663	ENSMUSG00000001424.14	ENSMUST00000001460.13	Snd1	Snd1-201	Known	Known	None	0.15000000596046448	None	None	None	None
m54284U_191213_120042/66783045/ccs	PacBio_Hippocampus_Rep2	mm10_ERCC_SIRV	chr5	24689380	24709217	+	14	1912	13401	184832	ENSMUSG00000028954.11	ENCODEMT000184832	Nub1	ENCODEMT000184832	Known	ISM	Suffix	0.10000000149011612	None	None	None	None
m54284U_191212_053548/124520337/ccs	PacBio_Hippocampus_Rep1	mm10_ERCC_SIRV	chr15	37459358	37368165	-	5	1458	43069	110704	ENSMUSG00000051359.15	ENSMUST00000120746.7	Ncald	Ncald-204	Known	Known	None	0.800000011920929	None	None	None	None
m54284U_191109_043049/174064887/ccs	PacBio_Cortex_Rep2	mm10_ERCC_SIRV	chr1	37624422	37611677	-	4	1718	550	1188	ENSMUSG00000026090.16	ENSMUST00000160023.5	2010300C02Rik	2010300C02Rik-201	Known	Known	None	0.10000000149011612	None	None	None	None
m54284U_191213_120042/12255583/ccs	PacBio_Hippocampus_Rep2	mm10_ERCC_SIRV	chrX	13202561	13203831	+	1	1271	51478	134928	ENSMUSG00000084349.3	ENSMUST00000120557.1	Rpl3-ps1	Rpl3-ps1-201	Known	Known	None	0.75	None	None	None	None
m54284U_191213_120042/114885426/ccs	PacBio_Hippocampus_Rep2	mm10_ERCC_SIRV	chr19	6141152	6134387	-	5	886	50049	131041	ENSMUSG00000024944.6	ENSMUST00000025893.6	Arl2	Arl2-201	Known	Known	None	0.15000000596046448	None	None	None	None
m54284U_191107_221739/176752637/ccs	PacBio_Cortex_Rep1	mm10_ERCC_SIRV	chr11	20201420	20225455	+	6	1438	32396	85069	ENSMUSG00000020149.17	ENSMUST00000020358.11	Rab1a	Rab1a-201	Known	Known	None	0.4000000059604645	None	None	None	None
m54284U_191213_120042/63833945/ccs	PacBio_Hippocampus_Rep2	mm10_ERCC_SIRV	chr13	34078006	34074282	-	4	1601	38382	99848	ENSMUSG00000058672.7	ENSMUST00000056427.9	Tubb2a	Tubb2a-201	Known	Known	None	0.25	None	None	None	None
m54284U_191107_221739/20448054/ccs	PacBio_Cortex_Rep1	mm10_ERCC_SIRV	chr17	23771605	23755688	-	8	2334	46588	184142	ENSMUSG00000040097.16	ENCODEMT000184142	Flywch1	ENCODEMT000184142	Known	ISM	Prefix	0.75	None	None	None	None
m54284U_191109_043049/62718323/ccs	PacBio_Cortex_Rep2	mm10_ERCC_SIRV	chr7	16119927	16127512	+	12	1594	20019	52206	ENSMUSG00000006021.5	ENSMUST00000006178.4	Kptn	Kptn-201	Known	Known	None	0.15000000596046448	None	None	None	None
m54284U_191213_120042/85657058/ccs	PacBio_Hippocampus_Rep2	mm10_ERCC_SIRV	chrX	13202561	13203837	+	1	1277	51478	134928	ENSMUSG00000084349.3	ENSMUST00000120557.1	Rpl3-ps1	Rpl3-ps1-201	Known	Known	None	1.0	None	None	None	None
m54284U_191109_043049/23332827/ccs	PacBio_Cortex_Rep2	mm10_ERCC_SIRV	chr9	25252680	25308564	+	13	2310	27084	182836	ENSMUSG00000001833.17	ENCODEMT000182836	Sept7	ENCODEMT000182836	Known	NIC	None	0.25	None	None	None	None
m54284U_191213_120042/33620621/ccs	PacBio_Hippocampus_Rep2	mm10_ERCC_SIRV	chr6	28480403	28888820	+	24	3415	16557	43663	ENSMUSG00000001424.14	ENSMUST00000001460.13	Snd1	Snd1-201	Known	Known	None	0.15000000596046448	None	None	None	None
m54284U_191213_120042/76939452/ccs	PacBio_Hippocampus_Rep2	mm10_ERCC_SIRV	chr5	24689380	24710376	+	14	3068	13401	184832	ENSMUSG00000028954.11	ENCODEMT000184832	Nub1	ENCODEMT000184832	Known	ISM	Suffix	0.15000000596046448	None	None	None	None
m54284U_191213_120042/115605822/ccs	PacBio_Hippocampus_Rep2	mm10_ERCC_SIRV	chr19	6141129	6134388	-	3	3444	50049	184777	ENSMUSG00000024944.6	ENCODEMT000184777	Arl2	ENCODEMT000184777	Known	ISM	Prefix	0.15000000596046448	None	None	None	None
m54284U_191109_043049/14485043/ccs	PacBio_Cortex_Rep2	mm10_ERCC_SIRV	chr11	20201420	20225455	+	6	1438	32396	85069	ENSMUSG00000020149.17	ENSMUST00000020358.11	Rab1a	Rab1a-201	Known	Known	None	0.4000000059604645	None	None	None	None
m54284U_191212_053548/125239682/ccs	PacBio_Hippocampus_Rep1	mm10_ERCC_SIRV	chr15	37458569	37368165	-	5	1402	43069	181466	ENSMUSG00000051359.15	ENCODEMT000181466	Ncald	ENCODEMT000181466	Known	NIC	None	0.800000011920929	None	None	None	None
m54284U_191107_221739/51578579/ccs	PacBio_Cortex_Rep1	mm10_ERCC_SIRV	chrX	13202562	13203827	+	1	1266	51478	134928	ENSMUSG00000084349.3	ENSMUST00000120557.1	Rpl3-ps1	Rpl3-ps1-201	Known	Known	None	0.6000000238418579	None	None	None	None
m54284U_191109_043049/8260273/ccs	PacBio_Cortex_Rep2	mm10_ERCC_SIRV	chr3	57843297	57841908	-	1	1393	8010	182981	ENSMUSG00000027805.16	ENCODEMT000182981	Pfn2	ENCODEMT000182981	Known	ISM	None	0.30000001192092896	None	None	None	None
m54284U_191109_043049/176096731/ccs	PacBio_Cortex_Rep2	mm10_ERCC_SIRV	chr1	37719770	37611679	-	10	4348	550	184694	ENSMUSG00000026090.16	ENCODEMT000184694	2010300C02Rik	ENCODEMT000184694	Known	NIC	None	0.10000000149011612	None	None	None	None
m54284U_191213_120042/75629291/ccs	PacBio_Hippocampus_Rep2	mm10_ERCC_SIRV	chr6	28480403	28888820	+	24	3415	16557	43663	ENSMUSG00000001424.14	ENSMUST00000001460.13	Snd1	Snd1-201	Known	Known	None	0.15000000596046448	None	None	None	None
m54284U_191109_043049/23527805/ccs	PacBio_Cortex_Rep2	mm10_ERCC_SIRV	chr9	25252680	25308537	+	13	2283	27084	182836	ENSMUSG00000001833.17	ENCODEMT000182836	Sept7	ENCODEMT000182836	Known	NIC	None	0.44999998807907104	None	None	None	None
m54284U_191213_120042/63834842/ccs	PacBio_Hippocampus_Rep2	mm10_ERCC_SIRV	chr13	34078002	34074282	-	4	1597	38382	99848	ENSMUSG00000058672.7	ENSMUST00000056427.9	Tubb2a	Tubb2a-201	Known	Known	None	0.25	None	None	None	None
m54284U_191107_221739/20907138/ccs	PacBio_Cortex_Rep1	mm10_ERCC_SIRV	chr17	23771569	23755688	-	7	2222	46588	120582	ENSMUSG00000040097.16	ENSMUST00000086325.12	Flywch1	Flywch1-202	Known	Known	None	0.75	None	None	None	None
m54284U_191213_120042/130484081/ccs	PacBio_Hippocampus_Rep2	mm10_ERCC_SIRV	chr5	24689380	24709853	+	14	2548	13401	184832	ENSMUSG00000028954.11	ENCODEMT000184832	Nub1	ENCODEMT000184832	Known	ISM	Suffix	0.550000011920929	None	None	None	None
m54284U_191109_043049/179635046/ccs	PacBio_Cortex_Rep2	mm10_ERCC_SIRV	chr7	16119929	16127514	+	12	1594	20019	52206	ENSMUSG00000006021.5	ENSMUST00000006178.4	Kptn	Kptn-201	Known	Known	None	0.20000000298023224	None	None	None	None
m54284U_191212_053548/130679314/ccs	PacBio_Hippocampus_Rep1	mm10_ERCC_SIRV	chr15	37791950	37368165	-	8	1589	43069	181494	ENSMUSG00000051359.15	ENCODEMT000181494	Ncald	ENCODEMT000181494	Known	NIC	None	0.800000011920929	None	None	None	None
m54284U_191107_221739/89327986/ccs	PacBio_Cortex_Rep1	mm10_ERCC_SIRV	chrX	13202562	13203837	+	1	1270	51478	134928	ENSMUSG00000084349.3	ENSMUST00000120557.1	Rpl3-ps1	Rpl3-ps1-201	Known	Known	None	1.0	None	None	None	None
m54284U_191109_043049/29426960/ccs	PacBio_Cortex_Rep2	mm10_ERCC_SIRV	chr11	20201420	20225455	+	6	1438	32396	85069	ENSMUSG00000020149.17	ENSMUST00000020358.11	Rab1a	Rab1a-201	Known	Known	None	0.4000000059604645	None	None	None	None
m54284U_191109_043049/8323912/ccs	PacBio_Cortex_Rep2	mm10_ERCC_SIRV	chr3	57847524	57841905	-	3	1777	8010	21080	ENSMUSG00000027805.16	ENSMUST00000066882.9	Pfn2	Pfn2-201	Known	Known	None	0.30000001192092896	None	None	None	None
m54284U_191107_221739/142017960/ccs	PacBio_Cortex_Rep1	mm10_ERCC_SIRV	chrX	13202562	13203837	+	1	1276	51478	134928	ENSMUSG00000084349.3	ENSMUST00000120557.1	Rpl3-ps1	Rpl3-ps1-201	Known	Known	None	1.0	None	None	None	None
m54284U_191109_043049/23791082/ccs	PacBio_Cortex_Rep2	mm10_ERCC_SIRV	chr9	25252680	25308565	+	13	2311	27084	182836	ENSMUSG00000001833.17	ENCODEMT000182836	Sept7	ENCODEMT000182836	Known	NIC	None	0.25	None	None	None	None
m54284U_191213_120042/83558841/ccs	PacBio_Hippocampus_Rep2	mm10_ERCC_SIRV	chr6	28480403	28888822	+	24	3417	16557	43663	ENSMUSG00000001424.14	ENSMUST00000001460.13	Snd1	Snd1-201	Known	Known	None	0.10000000149011612	None	None	None	None
m54284U_191213_120042/63897748/ccs	PacBio_Hippocampus_Rep2	mm10_ERCC_SIRV	chr13	34078007	34074282	-	4	1602	38382	99848	ENSMUSG00000058672.7	ENSMUST00000056427.9	Tubb2a	Tubb2a-201	Known	Known	None	0.25	None	None	None	None
m54284U_191213_120042/137364163/ccs	PacBio_Hippocampus_Rep2	mm10_ERCC_SIRV	chr5	24689380	24709867	+	14	2562	13401	184832	ENSMUSG00000028954.11	ENCODEMT000184832	Nub1	ENCODEMT000184832	Known	ISM	Suffix	0.3499999940395355	None	None	None	None
m54284U_191213_120042/121504927/ccs	PacBio_Hippocampus_Rep2	mm10_ERCC_SIRV	chrX	13202562	13203837	+	1	1276	51478	134928	ENSMUSG00000084349.3	ENSMUST00000120557.1	Rpl3-ps1	Rpl3-ps1-201	Known	Known	None	1.0	None	None	None	None
m54284U_191109_043049/35653250/ccs	PacBio_Cortex_Rep2	mm10_ERCC_SIRV	chr11	20201420	20225451	+	6	1434	32396	85069	ENSMUSG00000020149.17	ENSMUST00000020358.11	Rab1a	Rab1a-201	Known	Known	None	0.44999998807907104	None	None	None	None
m54284U_191109_043049/177930905/ccs	PacBio_Cortex_Rep2	mm10_ERCC_SIRV	chr1	37624510	37611677	-	4	1806	550	1188	ENSMUSG00000026090.16	ENSMUST00000160023.5	2010300C02Rik	2010300C02Rik-201	Known	Known	None	0.10000000149011612	None	None	None	None
m54284U_191107_221739/21562905/ccs	PacBio_Cortex_Rep1	mm10_ERCC_SIRV	chr17	23764117	23755688	-	6	2866	46588	120581	ENSMUSG00000040097.16	ENSMUST00000045517.9	Flywch1	Flywch1-201	Known	Known	None	0.75	None	None	None	None
m54284U_191109_043049/23791663/ccs	PacBio_Cortex_Rep2	mm10_ERCC_SIRV	chr9	25252680	25308562	+	13	2308	27084	182836	ENSMUSG00000001833.17	ENCODEMT000182836	Sept7	ENCODEMT000182836	Known	NIC	None	0.25	None	None	None	None
m54284U_191107_221739/7668748/ccs	PacBio_Cortex_Rep1	mm10_ERCC_SIRV	chrX	13202563	13203832	+	1	1289	51478	134928	ENSMUSG00000084349.3	ENSMUST00000120557.1	Rpl3-ps1	Rpl3-ps1-201	Known	Known	None	0.800000011920929	None	None	None	None
m54284U_191109_043049/8323962/ccs	PacBio_Cortex_Rep2	mm10_ERCC_SIRV	chr3	57847661	57841905	-	3	1914	8010	21080	ENSMUSG00000027805.16	ENSMUST00000066882.9	Pfn2	Pfn2-201	Known	Known	None	0.30000001192092896	None	None	None	None
m54284U_191212_053548/134810219/ccs	PacBio_Hippocampus_Rep1	mm10_ERCC_SIRV	chr15	37459363	37368165	-	4	1411	43069	110705	ENSMUSG00000051359.15	ENSMUST00000119730.7	Ncald	Ncald-203	Known	Known	None	0.800000011920929	None	None	None	None
m54284U_191212_053548/8716742/ccs	PacBio_Hippocampus_Rep1	mm10_ERCC_SIRV	chr7	16119929	16127512	+	12	1592	20019	52206	ENSMUSG00000006021.5	ENSMUST00000006178.4	Kptn	Kptn-201	Known	Known	None	0.15000000596046448	None	None	None	None
m54284U_191213_120042/115213917/ccs	PacBio_Hippocampus_Rep2	mm10_ERCC_SIRV	chr6	28480403	28888819	+	24	3414	16557	43663	ENSMUSG00000001424.14	ENSMUST00000001460.13	Snd1	Snd1-201	Known	Known	None	0.10000000149011612	None	None	None	None
m54284U_191213_120042/138480196/ccs	PacBio_Hippocampus_Rep2	mm10_ERCC_SIRV	chr5	24689380	24710379	+	14	3071	13401	184832	ENSMUSG00000028954.11	ENCODEMT000184832	Nub1	ENCODEMT000184832	Known	ISM	Suffix	0.20000000298023224	None	None	None	None
m54284U_191213_120042/147458369/ccs	PacBio_Hippocampus_Rep2	mm10_ERCC_SIRV	chr19	6141109	6134388	-	3	3424	50049	184777	ENSMUSG00000024944.6	ENCODEMT000184777	Arl2	ENCODEMT000184777	Known	ISM	Prefix	0.15000000596046448	None	None	None	None
m54284U_191107_221739/76417074/ccs	PacBio_Cortex_Rep1	mm10_ERCC_SIRV	chrX	13202563	13203837	+	1	1283	51478	134928	ENSMUSG00000084349.3	ENSMUST00000120557.1	Rpl3-ps1	Rpl3-ps1-201	Known	Known	None	1.0	None	None	None	None
m54284U_191109_043049/44499213/ccs	PacBio_Cortex_Rep2	mm10_ERCC_SIRV	chr11	20201420	20225455	+	6	1438	32396	85069	ENSMUSG00000020149.17	ENSMUST00000020358.11	Rab1a	Rab1a-201	Known	Known	None	0.4000000059604645	None	None	None	None
m54284U_191213_120042/63897845/ccs	PacBio_Hippocampus_Rep2	mm10_ERCC_SIRV	chr13	34078007	34074282	-	4	1602	38382	99848	ENSMUSG00000058672.7	ENSMUST00000056427.9	Tubb2a	Tubb2a-201	Known	Known	None	0.25	None	None	None	None
m54284U_191213_120042/142936022/ccs	PacBio_Hippocampus_Rep2	mm10_ERCC_SIRV	chr6	28480403	28888816	+	24	3411	16557	43663	ENSMUSG00000001424.14	ENSMUST00000001460.13	Snd1	Snd1-201	Known	Known	None	0.10000000149011612	None	None	None	None
m54284U_191107_221739/22218552/ccs	PacBio_Cortex_Rep1	mm10_ERCC_SIRV	chr17	23771598	23755688	-	8	2327	46588	184142	ENSMUSG00000040097.16	ENCODEMT000184142	Flywch1	ENCODEMT000184142	Known	ISM	Prefix	0.75	None	None	None	None
m54284U_191109_043049/24053185/ccs	PacBio_Cortex_Rep2	mm10_ERCC_SIRV	chr9	25252680	25308564	+	13	2310	27084	182836	ENSMUSG00000001833.17	ENCODEMT000182836	Sept7	ENCODEMT000182836	Known	NIC	None	0.25	None	None	None	None
m54284U_191212_053548/138610730/ccs	PacBio_Hippocampus_Rep1	mm10_ERCC_SIRV	chr15	37459350	37368165	-	4	1398	43069	110705	ENSMUSG00000051359.15	ENSMUST00000119730.7	Ncald	Ncald-203	Known	Known	None	0.800000011920929	None	None	None	None
m54284U_191109_043049/179176573/ccs	PacBio_Cortex_Rep2	mm10_ERCC_SIRV	chr1	37637980	37611677	-	8	3994	550	184753	ENSMUSG00000026090.16	ENCODEMT000184753	2010300C02Rik	ENCODEMT000184753	Known	ISM	Suffix	0.10000000149011612	None	None	None	None
m54284U_191213_120042/143786724/ccs	PacBio_Hippocampus_Rep2	mm10_ERCC_SIRV	chr5	24689380	24709217	+	14	1912	13401	184832	ENSMUSG00000028954.11	ENCODEMT000184832	Nub1	ENCODEMT000184832	Known	ISM	Suffix	0.10000000149011612	None	None	None	None
m54284U_191212_053548/103615245/ccs	PacBio_Hippocampus_Rep1	mm10_ERCC_SIRV	chr7	16119930	16127492	+	12	1571	20019	52206	ENSMUSG00000006021.5	ENSMUST00000006178.4	Kptn	Kptn-201	Known	Known	None	0.20000000298023224	None	None	None	None
m54284U_191213_120042/152045739/ccs	PacBio_Hippocampus_Rep2	mm10_ERCC_SIRV	chr6	28480403	28888817	+	24	3412	16557	43663	ENSMUSG00000001424.14	ENSMUST00000001460.13	Snd1	Snd1-201	Known	Known	None	0.10000000149011612	None	None	None	None
m54284U_191109_043049/59181712/ccs	PacBio_Cortex_Rep2	mm10_ERCC_SIRV	chr11	20201420	20226853	+	6	2836	32396	85069	ENSMUSG00000020149.17	ENSMUST00000020358.11	Rab1a	Rab1a-201	Known	Known	None	0.15000000596046448	None	None	None	None
m54284U_191109_043049/8324842/ccs	PacBio_Cortex_Rep2	mm10_ERCC_SIRV	chr3	57847507	57841905	-	3	1760	8010	21080	ENSMUSG00000027805.16	ENSMUST00000066882.9	Pfn2	Pfn2-201	Known	Known	None	0.30000001192092896	None	None	None	None
m54284U_191213_120042/63900034/ccs	PacBio_Hippocampus_Rep2	mm10_ERCC_SIRV	chr13	34078006	34074282	-	4	1601	38382	99848	ENSMUSG00000058672.7	ENSMUST00000056427.9	Tubb2a	Tubb2a-201	Known	Known	None	0.25	None	None	None	None
m54284U_191107_221739/23726692/ccs	PacBio_Cortex_Rep1	mm10_ERCC_SIRV	chr17	23771584	23755688	-	8	2313	46588	184142	ENSMUSG00000040097.16	ENCODEMT000184142	Flywch1	ENCODEMT000184142	Known	ISM	Prefix	0.75	None	None	None	None
m54284U_191213_120042/148703326/ccs	PacBio_Hippocampus_Rep2	mm10_ERCC_SIRV	chr19	6141117	6134387	-	5	851	50049	131041	ENSMUSG00000024944.6	ENSMUST00000025893.6	Arl2	Arl2-201	Known	Known	None	0.15000000596046448	None	None	None	None
m54284U_191212_053548/139134509/ccs	PacBio_Hippocampus_Rep1	mm10_ERCC_SIRV	chr15	37792001	37368165	-	8	1640	43069	181494	ENSMUSG00000051359.15	ENCODEMT000181494	Ncald	ENCODEMT000181494	Known	NIC	None	0.800000011920929	None	None	None	None
m54284U_191107_221739/76743689/ccs	PacBio_Cortex_Rep1	mm10_ERCC_SIRV	chrX	13202563	13203833	+	1	1271	51478	134928	ENSMUSG00000084349.3	ENSMUST00000120557.1	Rpl3-ps1	Rpl3-ps1-201	Known	Known	None	0.8500000238418579	None	None	None	None
m54284U_191109_043049/24447460/ccs	PacBio_Cortex_Rep2	mm10_ERCC_SIRV	chr9	25252680	25308564	+	13	2310	27084	182836	ENSMUSG00000001833.17	ENCODEMT000182836	Sept7	ENCODEMT000182836	Known	NIC	None	0.25	None	None	None	None
m54284U_191213_120042/168755309/ccs	PacBio_Hippocampus_Rep2	mm10_ERCC_SIRV	chr5	24689380	24709868	+	14	2563	13401	184832	ENSMUSG00000028954.11	ENCODEMT000184832	Nub1	ENCODEMT000184832	Known	ISM	Suffix	0.3499999940395355	None	None	None	None
m54284U_191213_120042/152701327/ccs	PacBio_Hippocampus_Rep2	mm10_ERCC_SIRV	chr6	28480403	28888818	+	24	3405	16557	184844	ENSMUSG00000001424.14	ENCODEMT000184844	Snd1	ENCODEMT000184844	Known	NNC	None	0.10000000149011612	None	None	None	None
m54284U_191212_053548/459711/ccs	PacBio_Hippocampus_Rep1	mm10_ERCC_SIRV	chr1	37719830	37611678	-	11	4834	550	184720	ENSMUSG00000026090.16	ENCODEMT000184720	2010300C02Rik	ENCODEMT000184720	Known	NIC	None	0.10000000149011612	None	None	None	None
m54284U_191109_043049/77990394/ccs	PacBio_Cortex_Rep2	mm10_ERCC_SIRV	chr11	20201420	20225461	+	6	1444	32396	85069	ENSMUSG00000020149.17	ENSMUST00000020358.11	Rab1a	Rab1a-201	Known	Known	None	0.4000000059604645	None	None	None	None
m54284U_191107_221739/24511210/ccs	PacBio_Cortex_Rep1	mm10_ERCC_SIRV	chr17	23771578	23755688	-	7	2231	46588	120582	ENSMUSG00000040097.16	ENSMUST00000086325.12	Flywch1	Flywch1-202	Known	Known	None	0.75	None	None	None	None
m54284U_191107_221739/84411496/ccs	PacBio_Cortex_Rep1	mm10_ERCC_SIRV	chrX	13202563	13203837	+	1	1275	51478	134928	ENSMUSG00000084349.3	ENSMUST00000120557.1	Rpl3-ps1	Rpl3-ps1-201	Known	Known	None	1.0	None	None	None	None
m54284U_191107_221739/16451718/ccs	PacBio_Cortex_Rep1	mm10_ERCC_SIRV	chr7	16119932	16127491	+	12	1568	20019	52206	ENSMUSG00000006021.5	ENSMUST00000006178.4	Kptn	Kptn-201	Known	Known	None	0.25	None	None	None	None
m54284U_191213_120042/63900419/ccs	PacBio_Hippocampus_Rep2	mm10_ERCC_SIRV	chr13	34078006	34074282	-	4	1601	38382	99848	ENSMUSG00000058672.7	ENSMUST00000056427.9	Tubb2a	Tubb2a-201	Known	Known	None	0.25	None	None	None	None
m54284U_191212_053548/141888224/ccs	PacBio_Hippocampus_Rep1	mm10_ERCC_SIRV	chr15	37459352	37368165	-	4	1400	43069	110705	ENSMUSG00000051359.15	ENSMUST00000119730.7	Ncald	Ncald-203	Known	Known	None	0.800000011920929	None	None	None	None
m54284U_191213_120042/156960884/ccs	PacBio_Hippocampus_Rep2	mm10_ERCC_SIRV	chr19	6141155	6134387	-	5	889	50049	131041	ENSMUSG00000024944.6	ENSMUST00000025893.6	Arl2	Arl2-201	Known	Known	None	0.15000000596046448	None	None	None	None
m54284U_191109_043049/8455589/ccs	PacBio_Cortex_Rep2	mm10_ERCC_SIRV	chr3	57847525	57841905	-	3	1778	8010	21080	ENSMUSG00000027805.16	ENSMUST00000066882.9	Pfn2	Pfn2-201	Known	Known	None	0.30000001192092896	None	None	None	None
m54284U_191109_043049/24510745/ccs	PacBio_Cortex_Rep2	mm10_ERCC_SIRV	chr9	25252680	25308564	+	13	2310	27084	182836	ENSMUSG00000001833.17	ENCODEMT000182836	Sept7	ENCODEMT000182836	Known	NIC	None	0.25	None	None	None	None
m54284U_191213_120042/174851898/ccs	PacBio_Hippocampus_Rep2	mm10_ERCC_SIRV	chr5	24689380	24709216	+	14	1911	13401	184832	ENSMUSG00000028954.11	ENCODEMT000184832	Nub1	ENCODEMT000184832	Known	ISM	Suffix	0.10000000149011612	None	None	None	None
m54284U_191109_043049/99224089/ccs	PacBio_Cortex_Rep2	mm10_ERCC_SIRV	chr11	20201420	20225455	+	6	1438	32396	85069	ENSMUSG00000020149.17	ENSMUST00000020358.11	Rab1a	Rab1a-201	Known	Known	None	0.4000000059604645	None	None	None	None
m54284U_191107_221739/102370067/ccs	PacBio_Cortex_Rep1	mm10_ERCC_SIRV	chrX	13202563	13203837	+	1	1275	51478	134928	ENSMUSG00000084349.3	ENSMUST00000120557.1	Rpl3-ps1	Rpl3-ps1-201	Known	Known	None	1.0	None	None	None	None
m54284U_191107_221739/24970557/ccs	PacBio_Cortex_Rep1	mm10_ERCC_SIRV	chr17	23771591	23755688	-	7	2244	46588	120582	ENSMUSG00000040097.16	ENSMUST00000086325.12	Flywch1	Flywch1-202	Known	Known	None	0.75	None	None	None	None
m54284U_191212_053548/919479/ccs	PacBio_Hippocampus_Rep1	mm10_ERCC_SIRV	chr1	37719782	37611679	-	10	4360	550	184694	ENSMUSG00000026090.16	ENCODEMT000184694	2010300C02Rik	ENCODEMT000184694	Known	NIC	None	0.10000000149011612	None	None	None	None
m54284U_191109_043049/8718260/ccs	PacBio_Cortex_Rep2	mm10_ERCC_SIRV	chr3	57847554	57841905	-	3	1807	8010	21080	ENSMUSG00000027805.16	ENSMUST00000066882.9	Pfn2	Pfn2-201	Known	Known	None	0.30000001192092896	None	None	None	None
m54284U_191213_120042/160040131/ccs	PacBio_Hippocampus_Rep2	mm10_ERCC_SIRV	chr19	6141558	6134387	-	5	1292	50049	131041	ENSMUSG00000024944.6	ENSMUST00000025893.6	Arl2	Arl2-201	Known	Known	None	0.15000000596046448	None	None	None	None
m54284U_191212_053548/142344817/ccs	PacBio_Hippocampus_Rep1	mm10_ERCC_SIRV	chr15	37459357	37368165	-	4	1405	43069	110705	ENSMUSG00000051359.15	ENSMUST00000119730.7	Ncald	Ncald-203	Known	Known	None	0.800000011920929	None	None	None	None
m54284U_191213_120042/64029457/ccs	PacBio_Hippocampus_Rep2	mm10_ERCC_SIRV	chr13	34078007	34074282	-	4	1602	38382	99848	ENSMUSG00000058672.7	ENSMUST00000056427.9	Tubb2a	Tubb2a-201	Known	Known	None	0.25	None	None	None	None
m54284U_191109_043049/117901416/ccs	PacBio_Cortex_Rep2	mm10_ERCC_SIRV	chr11	20201420	20225460	+	6	1443	32396	85069	ENSMUSG00000020149.17	ENSMUST00000020358.11	Rab1a	Rab1a-201	Known	Known	None	0.3499999940395355	None	None	None	None
m54284U_191212_053548/1771750/ccs	PacBio_Hippocampus_Rep1	mm10_ERCC_SIRV	chr1	37719810	37611677	-	10	4335	550	184845	ENSMUSG00000026090.16	ENCODEMT000184845	2010300C02Rik	ENCODEMT000184845	Known	NNC	None	0.10000000149011612	None	None	None	None
m54284U_191213_120042/156632687/ccs	PacBio_Hippocampus_Rep2	mm10_ERCC_SIRV	chr6	28480403	28888819	+	24	3414	16557	43663	ENSMUSG00000001424.14	ENSMUST00000001460.13	Snd1	Snd1-201	Known	Known	None	0.10000000149011612	None	None	None	None
m54284U_191109_043049/24642310/ccs	PacBio_Cortex_Rep2	mm10_ERCC_SIRV	chr9	25252680	25308562	+	13	2308	27084	182836	ENSMUSG00000001833.17	ENCODEMT000182836	Sept7	ENCODEMT000182836	Known	NIC	None	0.25	None	None	None	None
m54284U_191107_221739/50857313/ccs	PacBio_Cortex_Rep1	mm10_ERCC_SIRV	chr7	16119932	16127514	+	12	1591	20019	52206	ENSMUSG00000006021.5	ENSMUST00000006178.4	Kptn	Kptn-201	Known	Known	None	0.20000000298023224	None	None	None	None
m54284U_191109_043049/17566453/ccs	PacBio_Cortex_Rep2	mm10_ERCC_SIRV	chrX	13202563	13203837	+	1	1275	51478	134928	ENSMUSG00000084349.3	ENSMUST00000120557.1	Rpl3-ps1	Rpl3-ps1-201	Known	Known	None	1.0	None	None	None	None
m54284U_191213_120042/177013016/ccs	PacBio_Hippocampus_Rep2	mm10_ERCC_SIRV	chr5	24689380	24709870	+	14	2565	13401	184832	ENSMUSG00000028954.11	ENCODEMT000184832	Nub1	ENCODEMT000184832	Known	ISM	Suffix	0.3499999940395355	None	None	None	None
m54284U_191213_120042/160827578/ccs	PacBio_Hippocampus_Rep2	mm10_ERCC_SIRV	chr19	6141191	6134387	-	5	925	50049	131041	ENSMUSG00000024944.6	ENSMUST00000025893.6	Arl2	Arl2-201	Known	Known	None	0.15000000596046448	None	None	None	None
m54284U_191107_221739/25168304/ccs	PacBio_Cortex_Rep1	mm10_ERCC_SIRV	chr17	23771518	23755688	-	8	2247	46588	184142	ENSMUSG00000040097.16	ENCODEMT000184142	Flywch1	ENCODEMT000184142	Known	ISM	Prefix	0.75	None	None	None	None
m54284U_191107_221739/156305744/ccs	PacBio_Cortex_Rep1	mm10_ERCC_SIRV	chr6	28480404	28888830	+	24	3424	16557	43663	ENSMUSG00000001424.14	ENSMUST00000001460.13	Snd1	Snd1-201	Known	Known	None	0.25	None	None	None	None
m54284U_191212_053548/145753803/ccs	PacBio_Hippocampus_Rep1	mm10_ERCC_SIRV	chr15	37459368	37368165	-	4	1416	43069	110705	ENSMUSG00000051359.15	ENSMUST00000119730.7	Ncald	Ncald-203	Known	Known	None	0.800000011920929	None	None	None	None
m54284U_191213_120042/64030516/ccs	PacBio_Hippocampus_Rep2	mm10_ERCC_SIRV	chr13	34078007	34074282	-	4	1602	38382	99848	ENSMUSG00000058672.7	ENSMUST00000056427.9	Tubb2a	Tubb2a-201	Known	Known	None	0.25	None	None	None	None
m54284U_191109_043049/24707868/ccs	PacBio_Cortex_Rep2	mm10_ERCC_SIRV	chr9	25252680	25308564	+	13	2310	27084	182836	ENSMUSG00000001833.17	ENCODEMT000182836	Sept7	ENCODEMT000182836	Known	NIC	None	0.25	None	None	None	None
m54284U_191109_043049/156434558/ccs	PacBio_Cortex_Rep2	mm10_ERCC_SIRV	chr11	20201420	20226849	+	6	2832	32396	85069	ENSMUSG00000020149.17	ENSMUST00000020358.11	Rab1a	Rab1a-201	Known	Known	None	0.20000000298023224	None	None	None	None
m54284U_191213_120042/164888999/ccs	PacBio_Hippocampus_Rep2	mm10_ERCC_SIRV	chr19	6140880	6134387	-	6	1729	50049	184846	ENSMUSG00000024944.6	ENCODEMT000184846	Arl2	ENCODEMT000184846	Known	NNC	None	0.15000000596046448	None	None	None	None
m54284U_191109_043049/8848368/ccs	PacBio_Cortex_Rep2	mm10_ERCC_SIRV	chr3	57847540	57841905	-	3	1793	8010	21080	ENSMUSG00000027805.16	ENSMUST00000066882.9	Pfn2	Pfn2-201	Known	Known	None	0.30000001192092896	None	None	None	None
m54284U_191107_221739/64620721/ccs	PacBio_Cortex_Rep1	mm10_ERCC_SIRV	chr7	16119932	16127514	+	12	1591	20019	52206	ENSMUSG00000006021.5	ENSMUST00000006178.4	Kptn	Kptn-201	Known	Known	None	0.20000000298023224	None	None	None	None
m54284U_191213_120042/180552835/ccs	PacBio_Hippocampus_Rep2	mm10_ERCC_SIRV	chr5	24689380	24709210	+	14	1905	13401	184832	ENSMUSG00000028954.11	ENCODEMT000184832	Nub1	ENCODEMT000184832	Known	ISM	Suffix	0.25	None	None	None	None
m54284U_191107_221739/25495700/ccs	PacBio_Cortex_Rep1	mm10_ERCC_SIRV	chr17	23762473	23755688	-	5	1582	46588	184138	ENSMUSG00000040097.16	ENCODEMT000184138	Flywch1	ENCODEMT000184138	Known	ISM	Both	0.75	None	None	None	None
m54284U_191212_053548/148701701/ccs	PacBio_Hippocampus_Rep1	mm10_ERCC_SIRV	chr15	37459351	37368165	-	4	1399	43069	110705	ENSMUSG00000051359.15	ENSMUST00000119730.7	Ncald	Ncald-203	Known	Known	None	0.800000011920929	None	None	None	None
m54284U_191109_043049/60621061/ccs	PacBio_Cortex_Rep2	mm10_ERCC_SIRV	chrX	13202563	13203837	+	1	1275	51478	134928	ENSMUSG00000084349.3	ENSMUST00000120557.1	Rpl3-ps1	Rpl3-ps1-201	Known	Known	None	1.0	None	None	None	None
m54284U_191212_053548/42205433/ccs	PacBio_Hippocampus_Rep1	mm10_ERCC_SIRV	chr11	20201420	20225461	+	6	1444	32396	85069	ENSMUSG00000020149.17	ENSMUST00000020358.11	Rab1a	Rab1a-201	Known	Known	None	0.4000000059604645	None	None	None	None
m54284U_191109_043049/24774265/ccs	PacBio_Cortex_Rep2	mm10_ERCC_SIRV	chr9	25252680	25308562	+	13	2308	27084	182836	ENSMUSG00000001833.17	ENCODEMT000182836	Sept7	ENCODEMT000182836	Known	NIC	None	0.25	None	None	None	None
m54284U_191212_053548/76285158/ccs	PacBio_Hippocampus_Rep1	mm10_ERCC_SIRV	chr6	28480411	28805508	+	17	2160	16557	184469	ENSMUSG00000001424.14	ENCODEMT000184469	Snd1	ENCODEMT000184469	Known	NNC	None	0.4000000059604645	None	None	None	None
m54284U_191212_053548/3081110/ccs	PacBio_Hippocampus_Rep1	mm10_ERCC_SIRV	chr1	37625922	37611684	-	4	3215	550	184669	ENSMUSG00000026090.16	ENCODEMT000184669	2010300C02Rik	ENCODEMT000184669	Known	ISM	Suffix	0.10000000149011612	None	None	None	None
m54284U_191213_120042/41879375/ccs	PacBio_Hippocampus_Rep2	mm10_ERCC_SIRV	chrX	13202563	13203836	+	1	1274	51478	134928	ENSMUSG00000084349.3	ENSMUST00000120557.1	Rpl3-ps1	Rpl3-ps1-201	Known	Known	None	0.949999988079071	None	None	None	None
m54284U_191109_043049/8848910/ccs	PacBio_Cortex_Rep2	mm10_ERCC_SIRV	chr3	57847539	57841905	-	3	1792	8010	21080	ENSMUSG00000027805.16	ENSMUST00000066882.9	Pfn2	Pfn2-201	Known	Known	None	0.30000001192092896	None	None	None	None
m54284U_191107_221739/87886166/ccs	PacBio_Cortex_Rep1	mm10_ERCC_SIRV	chr7	16119932	16127522	+	12	1599	20019	52206	ENSMUSG00000006021.5	ENSMUST00000006178.4	Kptn	Kptn-201	Known	Known	None	0.20000000298023224	None	None	None	None
m54284U_191107_221739/25691653/ccs	PacBio_Cortex_Rep1	mm10_ERCC_SIRV	chr17	23771592	23755688	-	8	2321	46588	184142	ENSMUSG00000040097.16	ENCODEMT000184142	Flywch1	ENCODEMT000184142	Known	ISM	Prefix	0.75	None	None	None	None
m54284U_191212_053548/65537734/ccs	PacBio_Hippocampus_Rep1	mm10_ERCC_SIRV	chr11	20201420	20225453	+	6	1436	32396	85069	ENSMUSG00000020149.17	ENSMUST00000020358.11	Rab1a	Rab1a-201	Known	Known	None	0.3499999940395355	None	None	None	None
m54284U_191213_120042/64094230/ccs	PacBio_Hippocampus_Rep2	mm10_ERCC_SIRV	chr13	34078007	34074282	-	4	1602	38382	99848	ENSMUSG00000058672.7	ENSMUST00000056427.9	Tubb2a	Tubb2a-201	Known	Known	None	0.25	None	None	None	None
m54284U_191213_120042/163120498/ccs	PacBio_Hippocampus_Rep2	mm10_ERCC_SIRV	chrX	13202563	13203822	+	1	1260	51478	134928	ENSMUSG00000084349.3	ENSMUST00000120557.1	Rpl3-ps1	Rpl3-ps1-201	Known	Known	None	0.550000011920929	None	None	None	None
m54284U_191109_043049/24775221/ccs	PacBio_Cortex_Rep2	mm10_ERCC_SIRV	chr9	25252680	25308569	+	13	2307	27084	182836	ENSMUSG00000001833.17	ENCODEMT000182836	Sept7	ENCODEMT000182836	Known	NIC	None	0.20000000298023224	None	None	None	None
m54284U_191212_053548/148835044/ccs	PacBio_Hippocampus_Rep1	mm10_ERCC_SIRV	chr15	37564538	37368165	-	5	1587	43069	182091	ENSMUSG00000051359.15	ENCODEMT000182091	Ncald	ENCODEMT000182091	Known	NNC	None	0.800000011920929	None	None	None	None
m54284U_191213_120042/170591682/ccs	PacBio_Hippocampus_Rep2	mm10_ERCC_SIRV	chr19	6141139	6134387	-	5	873	50049	131041	ENSMUSG00000024944.6	ENSMUST00000025893.6	Arl2	Arl2-201	Known	Known	None	0.15000000596046448	None	None	None	None
m54284U_191212_053548/170328972/ccs	PacBio_Hippocampus_Rep1	mm10_ERCC_SIRV	chr6	28480407	28888828	+	24	3419	16557	43663	ENSMUSG00000001424.14	ENSMUST00000001460.13	Snd1	Snd1-201	Known	Known	None	0.20000000298023224	None	None	None	None
m54284U_191107_221739/147130038/ccs	PacBio_Cortex_Rep1	mm10_ERCC_SIRV	chrX	13202564	13203838	+	1	1275	51478	134928	ENSMUSG00000084349.3	ENSMUST00000120557.1	Rpl3-ps1	Rpl3-ps1-201	Known	Known	None	1.0	None	None	None	None
m54284U_191212_053548/3932199/ccs	PacBio_Hippocampus_Rep1	mm10_ERCC_SIRV	chr1	37624862	37611684	-	4	2155	550	184669	ENSMUSG00000026090.16	ENCODEMT000184669	2010300C02Rik	ENCODEMT000184669	Known	ISM	Suffix	0.10000000149011612	None	None	None	None
m54284U_191107_221739/25952932/ccs	PacBio_Cortex_Rep1	mm10_ERCC_SIRV	chr17	23771596	23755688	-	8	2309	46588	184144	ENSMUSG00000040097.16	ENCODEMT000184144	Flywch1	ENCODEMT000184144	Known	ISM	Prefix	0.75	None	None	None	None
m54284U_191109_043049/8915036/ccs	PacBio_Cortex_Rep2	mm10_ERCC_SIRV	chr3	57847519	57841905	-	3	1772	8010	21080	ENSMUSG00000027805.16	ENSMUST00000066882.9	Pfn2	Pfn2-201	Known	Known	None	0.30000001192092896	None	None	None	None
m54284U_191212_053548/147718961/ccs	PacBio_Hippocampus_Rep1	mm10_ERCC_SIRV	chr5	24689381	24710374	+	14	3065	13401	184832	ENSMUSG00000028954.11	ENCODEMT000184832	Nub1	ENCODEMT000184832	Known	ISM	Suffix	0.20000000298023224	None	None	None	None
m54284U_191109_043049/92668858/ccs	PacBio_Cortex_Rep2	mm10_ERCC_SIRV	chrX	13202564	13203836	+	1	1273	51478	134928	ENSMUSG00000084349.3	ENSMUST00000120557.1	Rpl3-ps1	Rpl3-ps1-201	Known	Known	None	0.949999988079071	None	None	None	None
m54284U_191212_053548/73270247/ccs	PacBio_Hippocampus_Rep1	mm10_ERCC_SIRV	chr11	20201420	20226807	+	6	2790	32396	85069	ENSMUSG00000020149.17	ENSMUST00000020358.11	Rab1a	Rab1a-201	Known	Known	None	0.30000001192092896	None	None	None	None
m54284U_191109_043049/24838526/ccs	PacBio_Cortex_Rep2	mm10_ERCC_SIRV	chr9	25252680	25308563	+	13	2309	27084	182836	ENSMUSG00000001833.17	ENCODEMT000182836	Sept7	ENCODEMT000182836	Known	NIC	None	0.25	None	None	None	None
m54284U_191212_053548/151192047/ccs	PacBio_Hippocampus_Rep1	mm10_ERCC_SIRV	chr15	37459351	37368165	-	4	1399	43069	110705	ENSMUSG00000051359.15	ENSMUST00000119730.7	Ncald	Ncald-203	Known	Known	None	0.800000011920929	None	None	None	None
m54284U_191213_120042/106563162/ccs	PacBio_Hippocampus_Rep2	mm10_ERCC_SIRV	chr6	28480407	28888788	+	24	3379	16557	43663	ENSMUSG00000001424.14	ENSMUST00000001460.13	Snd1	Snd1-201	Known	Known	None	0.5	None	None	None	None
m54284U_191213_120042/5179376/ccs	PacBio_Hippocampus_Rep2	mm10_ERCC_SIRV	chrX	13202564	13203819	+	1	1256	51478	134928	ENSMUSG00000084349.3	ENSMUST00000120557.1	Rpl3-ps1	Rpl3-ps1-201	Known	Known	None	0.5	None	None	None	None
m54284U_191213_120042/171509467/ccs	PacBio_Hippocampus_Rep2	mm10_ERCC_SIRV	chr19	6141104	6134387	-	5	838	50049	131041	ENSMUSG00000024944.6	ENSMUST00000025893.6	Arl2	Arl2-201	Known	Known	None	0.15000000596046448	None	None	None	None
m54284U_191107_221739/89262523/ccs	PacBio_Cortex_Rep1	mm10_ERCC_SIRV	chr7	16119936	16121792	+	4	1341	20019	184724	ENSMUSG00000006021.5	ENCODEMT000184724	Kptn	ENCODEMT000184724	Known	ISM	Prefix	0.949999988079071	None	None	None	None
m54284U_191212_053548/94831660/ccs	PacBio_Hippocampus_Rep1	mm10_ERCC_SIRV	chr11	20201420	20226854	+	6	2837	32396	85069	ENSMUSG00000020149.17	ENSMUST00000020358.11	Rab1a	Rab1a-201	Known	Known	None	0.10000000149011612	None	None	None	None
m54284U_191107_221739/26215672/ccs	PacBio_Cortex_Rep1	mm10_ERCC_SIRV	chr17	23771612	23755688	-	8	2341	46588	184142	ENSMUSG00000040097.16	ENCODEMT000184142	Flywch1	ENCODEMT000184142	Known	ISM	Prefix	0.75	None	None	None	None
m54284U_191213_120042/64160676/ccs	PacBio_Hippocampus_Rep2	mm10_ERCC_SIRV	chr13	34078006	34074282	-	4	1601	38382	99848	ENSMUSG00000058672.7	ENSMUST00000056427.9	Tubb2a	Tubb2a-201	Known	Known	None	0.25	None	None	None	None
m54284U_191109_043049/8979661/ccs	PacBio_Cortex_Rep2	mm10_ERCC_SIRV	chr3	57847580	57841905	-	3	1833	8010	21080	ENSMUSG00000027805.16	ENSMUST00000066882.9	Pfn2	Pfn2-201	Known	Known	None	0.30000001192092896	None	None	None	None
m54284U_191212_053548/43715374/ccs	PacBio_Hippocampus_Rep1	mm10_ERCC_SIRV	chr6	28480408	28888820	+	24	3416	16557	43663	ENSMUSG00000001424.14	ENSMUST00000001460.13	Snd1	Snd1-201	Known	Known	None	0.15000000596046448	None	None	None	None
m54284U_191212_053548/153158638/ccs	PacBio_Hippocampus_Rep1	mm10_ERCC_SIRV	chr15	37459352	37368165	-	4	1400	43069	110705	ENSMUSG00000051359.15	ENSMUST00000119730.7	Ncald	Ncald-203	Known	Known	None	0.800000011920929	None	None	None	None
m54284U_191109_043049/24904004/ccs	PacBio_Cortex_Rep2	mm10_ERCC_SIRV	chr9	25252590	25308528	+	13	2267	27084	183130	ENSMUSG00000001833.17	ENCODEMT000183130	Sept7	ENCODEMT000183130	Known	NIC	None	0.6000000238418579	None	None	None	None
m54284U_191107_221739/165874249/ccs	PacBio_Cortex_Rep1	mm10_ERCC_SIRV	chr5	24689382	24710379	+	14	3069	13401	184832	ENSMUSG00000028954.11	ENCODEMT000184832	Nub1	ENCODEMT000184832	Known	ISM	Suffix	0.20000000298023224	None	None	None	None
m54284U_191212_053548/4327008/ccs	PacBio_Hippocampus_Rep1	mm10_ERCC_SIRV	chr1	37624549	37611677	-	4	1845	550	1188	ENSMUSG00000026090.16	ENSMUST00000160023.5	2010300C02Rik	2010300C02Rik-201	Known	Known	None	0.10000000149011612	None	None	None	None
m54284U_191107_221739/6488657/ccs	PacBio_Cortex_Rep1	mm10_ERCC_SIRV	chr19	6141136	6134388	-	5	869	50049	131041	ENSMUSG00000024944.6	ENSMUST00000025893.6	Arl2	Arl2-201	Known	Known	None	0.15000000596046448	None	None	None	None
m54284U_191212_053548/99748010/ccs	PacBio_Hippocampus_Rep1	mm10_ERCC_SIRV	chr11	20201420	20225454	+	6	1437	32396	85069	ENSMUSG00000020149.17	ENSMUST00000020358.11	Rab1a	Rab1a-201	Known	Known	None	0.3499999940395355	None	None	None	None
m54284U_191107_221739/163971883/ccs	PacBio_Cortex_Rep1	mm10_ERCC_SIRV	chr7	16119932	16127491	+	12	1568	20019	52206	ENSMUSG00000006021.5	ENSMUST00000006178.4	Kptn	Kptn-201	Known	Known	None	0.25	None	None	None	None
m54284U_191107_221739/26281902/ccs	PacBio_Cortex_Rep1	mm10_ERCC_SIRV	chr17	23771613	23755688	-	8	2342	46588	184142	ENSMUSG00000040097.16	ENCODEMT000184142	Flywch1	ENCODEMT000184142	Known	ISM	Prefix	0.75	None	None	None	None
m54284U_191213_120042/50463458/ccs	PacBio_Hippocampus_Rep2	mm10_ERCC_SIRV	chrX	13202566	13203787	+	1	1234	51478	134928	ENSMUSG00000084349.3	ENSMUST00000120557.1	Rpl3-ps1	Rpl3-ps1-201	Known	Known	None	0.25	None	None	None	None
m54284U_191109_043049/8980693/ccs	PacBio_Cortex_Rep2	mm10_ERCC_SIRV	chr3	57847554	57841905	-	3	1807	8010	21080	ENSMUSG00000027805.16	ENSMUST00000066882.9	Pfn2	Pfn2-201	Known	Known	None	0.30000001192092896	None	None	None	None
m54284U_191213_120042/64161086/ccs	PacBio_Hippocampus_Rep2	mm10_ERCC_SIRV	chr13	34078005	34074282	-	4	1600	38382	99848	ENSMUSG00000058672.7	ENSMUST00000056427.9	Tubb2a	Tubb2a-201	Known	Known	None	0.25	None	None	None	None
m54284U_191109_043049/24969609/ccs	PacBio_Cortex_Rep2	mm10_ERCC_SIRV	chr9	25252680	25308561	+	13	2307	27084	182836	ENSMUSG00000001833.17	ENCODEMT000182836	Sept7	ENCODEMT000182836	Known	NIC	None	0.25	None	None	None	None
m54284U_191212_053548/151061516/ccs	PacBio_Hippocampus_Rep1	mm10_ERCC_SIRV	chr6	28480409	28888818	+	24	3407	16557	43663	ENSMUSG00000001424.14	ENSMUST00000001460.13	Snd1	Snd1-201	Known	Known	None	0.10000000149011612	None	None	None	None
m54284U_191213_120042/55839575/ccs	PacBio_Hippocampus_Rep2	mm10_ERCC_SIRV	chrX	13202566	13203805	+	1	1254	51478	134928	ENSMUSG00000084349.3	ENSMUST00000120557.1	Rpl3-ps1	Rpl3-ps1-201	Known	Known	None	0.25	None	None	None	None
m54284U_191107_221739/20056606/ccs	PacBio_Cortex_Rep1	mm10_ERCC_SIRV	chr19	6140715	6134388	-	5	1627	50049	131043	ENSMUSG00000024944.6	ENSMUST00000235200.1	Arl2	Arl2-204	Known	Known	None	0.15000000596046448	None	None	None	None
m54284U_191212_053548/154142572/ccs	PacBio_Hippocampus_Rep1	mm10_ERCC_SIRV	chr11	20201420	20226812	+	6	2795	32396	85069	ENSMUSG00000020149.17	ENSMUST00000020358.11	Rab1a	Rab1a-201	Known	Known	None	0.44999998807907104	None	None	None	None
m54284U_191212_053548/153944969/ccs	PacBio_Hippocampus_Rep1	mm10_ERCC_SIRV	chr15	37792438	37368165	-	7	1748	43069	110703	ENSMUSG00000051359.15	ENSMUST00000090150.10	Ncald	Ncald-201	Known	Known	None	0.800000011920929	None	None	None	None
m54284U_191212_053548/4654797/ccs	PacBio_Hippocampus_Rep1	mm10_ERCC_SIRV	chr1	37719786	37611679	-	10	4364	550	184694	ENSMUSG00000026090.16	ENCODEMT000184694	2010300C02Rik	ENCODEMT000184694	Known	NIC	None	0.10000000149011612	None	None	None	None
m54284U_191107_221739/26282420/ccs	PacBio_Cortex_Rep1	mm10_ERCC_SIRV	chr17	23771571	23755688	-	7	2224	46588	120582	ENSMUSG00000040097.16	ENSMUST00000086325.12	Flywch1	Flywch1-202	Known	Known	None	0.75	None	None	None	None
m54284U_191213_120042/44172465/ccs	PacBio_Hippocampus_Rep2	mm10_ERCC_SIRV	chr7	16119932	16127514	+	12	1591	20019	52206	ENSMUSG00000006021.5	ENSMUST00000006178.4	Kptn	Kptn-201	Known	Known	None	0.20000000298023224	None	None	None	None
m54284U_191109_043049/8980795/ccs	PacBio_Cortex_Rep2	mm10_ERCC_SIRV	chr3	57847508	57841905	-	3	1761	8010	21080	ENSMUSG00000027805.16	ENSMUST00000066882.9	Pfn2	Pfn2-201	Known	Known	None	0.30000001192092896	None	None	None	None
m54284U_191109_043049/25100680/ccs	PacBio_Cortex_Rep2	mm10_ERCC_SIRV	chr9	25252680	25308568	+	13	2314	27084	182836	ENSMUSG00000001833.17	ENCODEMT000182836	Sept7	ENCODEMT000182836	Known	NIC	None	0.20000000298023224	None	None	None	None
m54284U_191213_120042/76808946/ccs	PacBio_Hippocampus_Rep2	mm10_ERCC_SIRV	chr6	28480409	28888820	+	24	3409	16557	43663	ENSMUSG00000001424.14	ENSMUST00000001460.13	Snd1	Snd1-201	Known	Known	None	0.15000000596046448	None	None	None	None
m54284U_191107_221739/99093189/ccs	PacBio_Cortex_Rep1	mm10_ERCC_SIRV	chr5	24689383	24709869	+	14	2561	13401	184832	ENSMUSG00000028954.11	ENCODEMT000184832	Nub1	ENCODEMT000184832	Known	ISM	Suffix	0.3499999940395355	None	None	None	None
m54284U_191107_221739/31197662/ccs	PacBio_Cortex_Rep1	mm10_ERCC_SIRV	chr19	6141122	6134388	-	5	855	50049	131041	ENSMUSG00000024944.6	ENSMUST00000025893.6	Arl2	Arl2-201	Known	Known	None	0.15000000596046448	None	None	None	None
m54284U_191213_120042/52430768/ccs	PacBio_Hippocampus_Rep2	mm10_ERCC_SIRV	chr11	20201420	20225455	+	6	1438	32396	85069	ENSMUSG00000020149.17	ENSMUST00000020358.11	Rab1a	Rab1a-201	Known	Known	None	0.4000000059604645	None	None	None	None
m54284U_191212_053548/156699009/ccs	PacBio_Hippocampus_Rep1	mm10_ERCC_SIRV	chr15	37584506	37368165	-	5	1389	43069	181683	ENSMUSG00000051359.15	ENCODEMT000181683	Ncald	ENCODEMT000181683	Known	ISM	Suffix	0.800000011920929	None	None	None	None
m54284U_191107_221739/178718657/ccs	PacBio_Cortex_Rep1	mm10_ERCC_SIRV	chrX	13202567	13203810	+	1	1244	51478	134928	ENSMUSG00000084349.3	ENSMUST00000120557.1	Rpl3-ps1	Rpl3-ps1-201	Known	Known	None	0.4000000059604645	None	None	None	None
m54284U_191212_053548/4720429/ccs	PacBio_Hippocampus_Rep1	mm10_ERCC_SIRV	chr1	37719793	37611679	-	10	4371	550	184694	ENSMUSG00000026090.16	ENCODEMT000184694	2010300C02Rik	ENCODEMT000184694	Known	NIC	None	0.10000000149011612	None	None	None	None
m54284U_191213_120042/64161923/ccs	PacBio_Hippocampus_Rep2	mm10_ERCC_SIRV	chr13	34078007	34074282	-	4	1602	38382	99848	ENSMUSG00000058672.7	ENSMUST00000056427.9	Tubb2a	Tubb2a-201	Known	Known	None	0.25	None	None	None	None
m54284U_191107_221739/26674191/ccs	PacBio_Cortex_Rep1	mm10_ERCC_SIRV	chr17	23771548	23755688	-	7	2201	46588	120582	ENSMUSG00000040097.16	ENSMUST00000086325.12	Flywch1	Flywch1-202	Known	Known	None	0.75	None	None	None	None
m54284U_191109_043049/9109683/ccs	PacBio_Cortex_Rep2	mm10_ERCC_SIRV	chr3	57847519	57841905	-	3	1772	8010	21080	ENSMUSG00000027805.16	ENSMUST00000066882.9	Pfn2	Pfn2-201	Known	Known	None	0.30000001192092896	None	None	None	None
m54284U_191107_221739/56100092/ccs	PacBio_Cortex_Rep1	mm10_ERCC_SIRV	chr19	6141085	6134388	-	5	818	50049	131041	ENSMUSG00000024944.6	ENSMUST00000025893.6	Arl2	Arl2-201	Known	Known	None	0.15000000596046448	None	None	None	None
m54284U_191107_221739/105514580/ccs	PacBio_Cortex_Rep1	mm10_ERCC_SIRV	chr6	28480410	28888818	+	24	3406	16557	43663	ENSMUSG00000001424.14	ENSMUST00000001460.13	Snd1	Snd1-201	Known	Known	None	0.10000000149011612	None	None	None	None
m54284U_191213_120042/72679698/ccs	PacBio_Hippocampus_Rep2	mm10_ERCC_SIRV	chrX	13202569	13203790	+	1	1228	51478	134928	ENSMUSG00000084349.3	ENSMUST00000120557.1	Rpl3-ps1	Rpl3-ps1-201	Known	Known	None	0.20000000298023224	None	None	None	None
m54284U_191109_043049/25102017/ccs	PacBio_Cortex_Rep2	mm10_ERCC_SIRV	chr9	25252680	25308557	+	13	2303	27084	182836	ENSMUSG00000001833.17	ENCODEMT000182836	Sept7	ENCODEMT000182836	Known	NIC	None	0.30000001192092896	None	None	None	None
m54284U_191213_120042/55509383/ccs	PacBio_Hippocampus_Rep2	mm10_ERCC_SIRV	chr11	20201420	20226855	+	6	2838	32396	85069	ENSMUSG00000020149.17	ENSMUST00000020358.11	Rab1a	Rab1a-201	Known	Known	None	0.15000000596046448	None	None	None	None
m54284U_191107_221739/131664406/ccs	PacBio_Cortex_Rep1	mm10_ERCC_SIRV	chrX	13202574	13203832	+	1	1259	51478	134928	ENSMUSG00000084349.3	ENSMUST00000120557.1	Rpl3-ps1	Rpl3-ps1-201	Known	Known	None	0.800000011920929	None	None	None	None
m54284U_191212_053548/6228414/ccs	PacBio_Hippocampus_Rep1	mm10_ERCC_SIRV	chr1	37624252	37611677	-	4	1548	550	1188	ENSMUSG00000026090.16	ENSMUST00000160023.5	2010300C02Rik	2010300C02Rik-201	Known	Known	None	0.10000000149011612	None	None	None	None
m54284U_191212_053548/161090289/ccs	PacBio_Hippocampus_Rep1	mm10_ERCC_SIRV	chr15	37459333	37368165	-	4	1381	43069	110705	ENSMUSG00000051359.15	ENSMUST00000119730.7	Ncald	Ncald-203	Known	Known	None	0.800000011920929	None	None	None	None
m54284U_191107_221739/164693533/ccs	PacBio_Cortex_Rep1	mm10_ERCC_SIRV	chr7	16119940	16121791	+	4	1336	20019	184724	ENSMUSG00000006021.5	ENCODEMT000184724	Kptn	ENCODEMT000184724	Known	ISM	Prefix	0.8999999761581421	None	None	None	None
m54284U_191107_221739/26738782/ccs	PacBio_Cortex_Rep1	mm10_ERCC_SIRV	chr17	23771533	23755688	-	8	2262	46588	184142	ENSMUSG00000040097.16	ENCODEMT000184142	Flywch1	ENCODEMT000184142	Known	ISM	Prefix	0.75	None	None	None	None
m54284U_191213_120042/56886974/ccs	PacBio_Hippocampus_Rep2	mm10_ERCC_SIRV	chr11	20201420	20225455	+	6	1438	32396	85069	ENSMUSG00000020149.17	ENSMUST00000020358.11	Rab1a	Rab1a-201	Known	Known	None	0.4000000059604645	None	None	None	None
m54284U_191109_043049/131073614/ccs	PacBio_Cortex_Rep2	mm10_ERCC_SIRV	chr5	24689383	24709853	+	14	2545	13401	184832	ENSMUSG00000028954.11	ENCODEMT000184832	Nub1	ENCODEMT000184832	Known	ISM	Suffix	0.550000011920929	None	None	None	None
m54284U_191107_221739/119015784/ccs	PacBio_Cortex_Rep1	mm10_ERCC_SIRV	chr19	6141134	6134388	-	4	2285	50049	131040	ENSMUSG00000024944.6	ENSMUST00000134821.1	Arl2	Arl2-203	Known	Known	None	0.15000000596046448	None	None	None	None
m54284U_191109_043049/9176727/ccs	PacBio_Cortex_Rep2	mm10_ERCC_SIRV	chr3	57847497	57841905	-	3	1750	8010	21080	ENSMUSG00000027805.16	ENSMUST00000066882.9	Pfn2	Pfn2-201	Known	Known	None	0.30000001192092896	None	None	None	None
m54284U_191212_053548/117047837/ccs	PacBio_Hippocampus_Rep1	mm10_ERCC_SIRV	chrX	13202578	13203814	+	1	1243	51478	134928	ENSMUSG00000084349.3	ENSMUST00000120557.1	Rpl3-ps1	Rpl3-ps1-201	Known	Known	None	0.4000000059604645	None	None	None	None
m54284U_191109_043049/25430392/ccs	PacBio_Cortex_Rep2	mm10_ERCC_SIRV	chr9	25252680	25308528	+	13	2274	27084	182836	ENSMUSG00000001833.17	ENCODEMT000182836	Sept7	ENCODEMT000182836	Known	NIC	None	0.6499999761581421	None	None	None	None
m54284U_191213_120042/64228164/ccs	PacBio_Hippocampus_Rep2	mm10_ERCC_SIRV	chr13	34078006	34074282	-	4	1601	38382	99848	ENSMUSG00000058672.7	ENSMUST00000056427.9	Tubb2a	Tubb2a-201	Known	Known	None	0.25	None	None	None	None
m54284U_191107_221739/137232891/ccs	PacBio_Cortex_Rep1	mm10_ERCC_SIRV	chr6	28480410	28888817	+	24	3405	16557	43663	ENSMUSG00000001424.14	ENSMUST00000001460.13	Snd1	Snd1-201	Known	Known	None	0.10000000149011612	None	None	None	None
m54284U_191212_053548/161416522/ccs	PacBio_Hippocampus_Rep1	mm10_ERCC_SIRV	chr15	37792537	37368165	-	7	1847	43069	110703	ENSMUSG00000051359.15	ENSMUST00000090150.10	Ncald	Ncald-201	Known	Known	None	0.800000011920929	None	None	None	None
m54284U_191107_221739/144310386/ccs	PacBio_Cortex_Rep1	mm10_ERCC_SIRV	chr19	6141134	6134388	-	5	867	50049	131041	ENSMUSG00000024944.6	ENSMUST00000025893.6	Arl2	Arl2-201	Known	Known	None	0.15000000596046448	None	None	None	None
m54284U_191109_043049/72876586/ccs	PacBio_Cortex_Rep2	mm10_ERCC_SIRV	chrX	13202584	13203804	+	1	1215	51478	134928	ENSMUSG00000084349.3	ENSMUST00000120557.1	Rpl3-ps1	Rpl3-ps1-201	Known	Known	None	0.25	None	None	None	None
m54284U_191213_120042/70583130/ccs	PacBio_Hippocampus_Rep2	mm10_ERCC_SIRV	chr11	20201420	20225455	+	6	1438	32396	85069	ENSMUSG00000020149.17	ENSMUST00000020358.11	Rab1a	Rab1a-201	Known	Known	None	0.4000000059604645	None	None	None	None
m54284U_191107_221739/26872040/ccs	PacBio_Cortex_Rep1	mm10_ERCC_SIRV	chr17	23771565	23755688	-	8	2294	46588	184142	ENSMUSG00000040097.16	ENCODEMT000184142	Flywch1	ENCODEMT000184142	Known	ISM	Prefix	0.75	None	None	None	None
m54284U_191212_053548/7996868/ccs	PacBio_Hippocampus_Rep1	mm10_ERCC_SIRV	chr1	37719793	37611679	-	10	4371	550	184694	ENSMUSG00000026090.16	ENCODEMT000184694	2010300C02Rik	ENCODEMT000184694	Known	NIC	None	0.10000000149011612	None	None	None	None
m54284U_191212_053548/109512265/ccs	PacBio_Hippocampus_Rep1	mm10_ERCC_SIRV	chr7	16119936	16127491	+	12	1564	20019	52206	ENSMUSG00000006021.5	ENSMUST00000006178.4	Kptn	Kptn-201	Known	Known	None	0.25	None	None	None	None
m54284U_191109_043049/28771505/ccs	PacBio_Cortex_Rep2	mm10_ERCC_SIRV	chr6	28480410	28888818	+	24	3406	16557	43663	ENSMUSG00000001424.14	ENSMUST00000001460.13	Snd1	Snd1-201	Known	Known	None	0.10000000149011612	None	None	None	None
m54284U_191109_043049/25559494/ccs	PacBio_Cortex_Rep2	mm10_ERCC_SIRV	chr9	25252680	25308564	+	13	2310	27084	182836	ENSMUSG00000001833.17	ENCODEMT000182836	Sept7	ENCODEMT000182836	Known	NIC	None	0.25	None	None	None	None
m54284U_191212_053548/163316791/ccs	PacBio_Hippocampus_Rep1	mm10_ERCC_SIRV	chr15	37791970	37368165	-	8	1609	43069	181494	ENSMUSG00000051359.15	ENCODEMT000181494	Ncald	ENCODEMT000181494	Known	NIC	None	0.800000011920929	None	None	None	None
m54284U_191109_043049/9243469/ccs	PacBio_Cortex_Rep2	mm10_ERCC_SIRV	chr3	57847519	57841905	-	3	1772	8010	21080	ENSMUSG00000027805.16	ENSMUST00000066882.9	Pfn2	Pfn2-201	Known	Known	None	0.30000001192092896	None	None	None	None
m54284U_191213_120042/90310391/ccs	PacBio_Hippocampus_Rep2	mm10_ERCC_SIRV	chrX	13202629	13203832	+	1	1204	51478	134928	ENSMUSG00000084349.3	ENSMUST00000120557.1	Rpl3-ps1	Rpl3-ps1-201	Known	Known	None	0.800000011920929	None	None	None	None
m54284U_191213_120042/74515073/ccs	PacBio_Hippocampus_Rep2	mm10_ERCC_SIRV	chr11	20201420	20225455	+	6	1431	32396	85069	ENSMUSG00000020149.17	ENSMUST00000020358.11	Rab1a	Rab1a-201	Known	Known	None	0.4000000059604645	None	None	None	None
m54284U_191109_043049/151519735/ccs	PacBio_Cortex_Rep2	mm10_ERCC_SIRV	chr5	24689383	24710374	+	14	3063	13401	184832	ENSMUSG00000028954.11	ENCODEMT000184832	Nub1	ENCODEMT000184832	Known	ISM	Suffix	0.20000000298023224	None	None	None	None
m54284U_191213_120042/64293508/ccs	PacBio_Hippocampus_Rep2	mm10_ERCC_SIRV	chr13	34078005	34074282	-	4	1600	38382	99848	ENSMUSG00000058672.7	ENSMUST00000056427.9	Tubb2a	Tubb2a-201	Known	Known	None	0.25	None	None	None	None
m54284U_191109_043049/75106595/ccs	PacBio_Cortex_Rep2	mm10_ERCC_SIRV	chr6	28480410	28888829	+	24	3417	16557	43663	ENSMUSG00000001424.14	ENSMUST00000001460.13	Snd1	Snd1-201	Known	Known	None	0.25	None	None	None	None
m54284U_191107_221739/179635694/ccs	PacBio_Cortex_Rep1	mm10_ERCC_SIRV	chrX	13202641	13203832	+	1	1192	51478	134928	ENSMUSG00000084349.3	ENSMUST00000120557.1	Rpl3-ps1	Rpl3-ps1-201	Known	Known	None	0.800000011920929	None	None	None	None
m54284U_191107_221739/27001107/ccs	PacBio_Cortex_Rep1	mm10_ERCC_SIRV	chr17	23771565	23755688	-	8	2294	46588	184142	ENSMUSG00000040097.16	ENCODEMT000184142	Flywch1	ENCODEMT000184142	Known	ISM	Prefix	0.75	None	None	None	None
m54284U_191109_043049/25626489/ccs	PacBio_Cortex_Rep2	mm10_ERCC_SIRV	chr9	25252680	25308564	+	13	2310	27084	182836	ENSMUSG00000001833.17	ENCODEMT000182836	Sept7	ENCODEMT000182836	Known	NIC	None	0.25	None	None	None	None
m54284U_191212_053548/162399481/ccs	PacBio_Hippocampus_Rep1	mm10_ERCC_SIRV	chr7	16119936	16127514	+	12	1587	20019	52206	ENSMUSG00000006021.5	ENSMUST00000006178.4	Kptn	Kptn-201	Known	Known	None	0.20000000298023224	None	None	None	None
m54284U_191212_053548/9569102/ccs	PacBio_Hippocampus_Rep1	mm10_ERCC_SIRV	chr1	37719773	37611679	-	10	4351	550	184694	ENSMUSG00000026090.16	ENCODEMT000184694	2010300C02Rik	ENCODEMT000184694	Known	NIC	None	0.10000000149011612	None	None	None	None
m54284U_191107_221739/172624669/ccs	PacBio_Cortex_Rep1	mm10_ERCC_SIRV	chr19	6141134	6134388	-	5	867	50049	131041	ENSMUSG00000024944.6	ENSMUST00000025893.6	Arl2	Arl2-201	Known	Known	None	0.15000000596046448	None	None	None	None
m54284U_191212_053548/163710559/ccs	PacBio_Hippocampus_Rep1	mm10_ERCC_SIRV	chr15	37458591	37368165	-	4	1367	43069	110706	ENSMUSG00000051359.15	ENSMUST00000116445.8	Ncald	Ncald-202	Known	Known	None	0.800000011920929	None	None	None	None
m54284U_191109_043049/9306825/ccs	PacBio_Cortex_Rep2	mm10_ERCC_SIRV	chr3	57847519	57841905	-	3	1772	8010	21080	ENSMUSG00000027805.16	ENSMUST00000066882.9	Pfn2	Pfn2-201	Known	Known	None	0.30000001192092896	None	None	None	None
m54284U_191213_120042/77204003/ccs	PacBio_Hippocampus_Rep2	mm10_ERCC_SIRV	chr11	20201420	20226853	+	6	2836	32396	85069	ENSMUSG00000020149.17	ENSMUST00000020358.11	Rab1a	Rab1a-201	Known	Known	None	0.15000000596046448	None	None	None	None
m54284U_191109_043049/94963336/ccs	PacBio_Cortex_Rep2	mm10_ERCC_SIRV	chr6	28480410	28888820	+	24	3408	16557	43663	ENSMUSG00000001424.14	ENSMUST00000001460.13	Snd1	Snd1-201	Known	Known	None	0.15000000596046448	None	None	None	None
m54284U_191212_053548/43778362/ccs	PacBio_Hippocampus_Rep1	mm10_ERCC_SIRV	chrX	13202753	13203826	+	1	1074	51478	134928	ENSMUSG00000084349.3	ENSMUST00000120557.1	Rpl3-ps1	Rpl3-ps1-201	Known	Known	None	0.6000000238418579	None	None	None	None
m54284U_191109_043049/26149331/ccs	PacBio_Cortex_Rep2	mm10_ERCC_SIRV	chr9	25252680	25308564	+	13	2310	27084	182836	ENSMUSG00000001833.17	ENCODEMT000182836	Sept7	ENCODEMT000182836	Known	NIC	None	0.25	None	None	None	None
m54284U_191213_120042/64357482/ccs	PacBio_Hippocampus_Rep2	mm10_ERCC_SIRV	chr13	34078007	34074282	-	4	1602	38382	99848	ENSMUSG00000058672.7	ENSMUST00000056427.9	Tubb2a	Tubb2a-201	Known	Known	None	0.25	None	None	None	None
m54284U_191107_221739/27526978/ccs	PacBio_Cortex_Rep1	mm10_ERCC_SIRV	chr17	23771570	23755688	-	7	2223	46588	120582	ENSMUSG00000040097.16	ENSMUST00000086325.12	Flywch1	Flywch1-202	Known	Known	None	0.75	None	None	None	None
m54284U_191212_053548/170199270/ccs	PacBio_Hippocampus_Rep1	mm10_ERCC_SIRV	chrX	13202757	13203837	+	1	1081	51478	134928	ENSMUSG00000084349.3	ENSMUST00000120557.1	Rpl3-ps1	Rpl3-ps1-201	Known	Known	None	1.0	None	None	None	None
m54284U_191107_221739/38470767/ccs	PacBio_Cortex_Rep1	mm10_ERCC_SIRV	chr7	16119937	16127514	+	12	1586	20019	52206	ENSMUSG00000006021.5	ENSMUST00000006178.4	Kptn	Kptn-201	Known	Known	None	0.20000000298023224	None	None	None	None
m54284U_191212_053548/80349111/ccs	PacBio_Hippocampus_Rep1	mm10_ERCC_SIRV	chr5	24689383	24710377	+	14	3066	13401	184832	ENSMUSG00000028954.11	ENCODEMT000184832	Nub1	ENCODEMT000184832	Known	ISM	Suffix	0.20000000298023224	None	None	None	None
m54284U_191213_120042/98831090/ccs	PacBio_Hippocampus_Rep2	mm10_ERCC_SIRV	chr11	20201420	20225461	+	6	1444	32396	85069	ENSMUSG00000020149.17	ENSMUST00000020358.11	Rab1a	Rab1a-201	Known	Known	None	0.4000000059604645	None	None	None	None
m54284U_191212_053548/165152154/ccs	PacBio_Hippocampus_Rep1	mm10_ERCC_SIRV	chr15	37459398	37368165	-	4	1446	43069	110705	ENSMUSG00000051359.15	ENSMUST00000119730.7	Ncald	Ncald-203	Known	Known	None	0.800000011920929	None	None	None	None
m54284U_191212_053548/10029685/ccs	PacBio_Hippocampus_Rep1	mm10_ERCC_SIRV	chr1	37624192	37611677	-	4	1488	550	1188	ENSMUSG00000026090.16	ENSMUST00000160023.5	2010300C02Rik	2010300C02Rik-201	Known	Known	None	0.10000000149011612	None	None	None	None
m54284U_191212_053548/129630334/ccs	PacBio_Hippocampus_Rep1	mm10_ERCC_SIRV	chr6	28480410	28888820	+	24	3408	16557	43663	ENSMUSG00000001424.14	ENSMUST00000001460.13	Snd1	Snd1-201	Known	Known	None	0.15000000596046448	None	None	None	None
m54284U_191109_043049/9373064/ccs	PacBio_Cortex_Rep2	mm10_ERCC_SIRV	chr3	57847519	57841905	-	3	1772	8010	21080	ENSMUSG00000027805.16	ENSMUST00000066882.9	Pfn2	Pfn2-201	Known	Known	None	0.30000001192092896	None	None	None	None
m54284U_191109_043049/27198469/ccs	PacBio_Cortex_Rep2	mm10_ERCC_SIRV	chr9	25252680	25308562	+	13	2308	27084	182836	ENSMUSG00000001833.17	ENCODEMT000182836	Sept7	ENCODEMT000182836	Known	NIC	None	0.25	None	None	None	None
m54284U_191109_043049/128256475/ccs	PacBio_Cortex_Rep2	mm10_ERCC_SIRV	chr19	6141142	6134388	-	3	2382	50049	184847	ENSMUSG00000024944.6	ENCODEMT000184847	Arl2	ENCODEMT000184847	Known	NIC	None	0.15000000596046448	None	None	None	None
m54284U_191213_120042/101712933/ccs	PacBio_Hippocampus_Rep2	mm10_ERCC_SIRV	chr11	20201420	20226852	+	6	2835	32396	85069	ENSMUSG00000020149.17	ENSMUST00000020358.11	Rab1a	Rab1a-201	Known	Known	None	0.15000000596046448	None	None	None	None
m54284U_191107_221739/28116262/ccs	PacBio_Cortex_Rep1	mm10_ERCC_SIRV	chr17	23771581	23755688	-	7	2234	46588	120582	ENSMUSG00000040097.16	ENSMUST00000086325.12	Flywch1	Flywch1-202	Known	Known	None	0.75	None	None	None	None
m54284U_191213_120042/64423728/ccs	PacBio_Hippocampus_Rep2	mm10_ERCC_SIRV	chr13	34078007	34074282	-	4	1602	38382	99848	ENSMUSG00000058672.7	ENSMUST00000056427.9	Tubb2a	Tubb2a-201	Known	Known	None	0.25	None	None	None	None
m54284U_191109_043049/9373228/ccs	PacBio_Cortex_Rep2	mm10_ERCC_SIRV	chr3	57847741	57841905	-	3	1994	8010	21080	ENSMUSG00000027805.16	ENSMUST00000066882.9	Pfn2	Pfn2-201	Known	Known	None	0.30000001192092896	None	None	None	None
m54284U_191213_120042/8915194/ccs	PacBio_Hippocampus_Rep2	mm10_ERCC_SIRV	chr6	28480410	28888820	+	24	3408	16557	43663	ENSMUSG00000001424.14	ENSMUST00000001460.13	Snd1	Snd1-201	Known	Known	None	0.15000000596046448	None	None	None	None
m54284U_191212_053548/167053835/ccs	PacBio_Hippocampus_Rep1	mm10_ERCC_SIRV	chr15	37459372	37368165	-	4	1420	43069	110705	ENSMUSG00000051359.15	ENSMUST00000119730.7	Ncald	Ncald-203	Known	Known	None	0.800000011920929	None	None	None	None
m54284U_191109_043049/27264325/ccs	PacBio_Cortex_Rep2	mm10_ERCC_SIRV	chr9	25252680	25308522	+	13	2268	27084	182836	ENSMUSG00000001833.17	ENCODEMT000182836	Sept7	ENCODEMT000182836	Known	NIC	None	0.5	None	None	None	None
m54284U_191107_221739/138609703/ccs	PacBio_Cortex_Rep1	mm10_ERCC_SIRV	chr7	16119937	16127514	+	12	1586	20019	52206	ENSMUSG00000006021.5	ENSMUST00000006178.4	Kptn	Kptn-201	Known	Known	None	0.20000000298023224	None	None	None	None
m54284U_191212_053548/10487023/ccs	PacBio_Hippocampus_Rep1	mm10_ERCC_SIRV	chr1	37719791	37611679	-	10	4358	550	184694	ENSMUSG00000026090.16	ENCODEMT000184694	2010300C02Rik	ENCODEMT000184694	Known	NIC	None	0.10000000149011612	None	None	None	None
m54284U_191213_120042/106301461/ccs	PacBio_Hippocampus_Rep2	mm10_ERCC_SIRV	chr11	20201420	20225435	+	6	1418	32396	85069	ENSMUSG00000020149.17	ENSMUST00000020358.11	Rab1a	Rab1a-201	Known	Known	None	0.30000001192092896	None	None	None	None
m54284U_191212_053548/93914668/ccs	PacBio_Hippocampus_Rep1	mm10_ERCC_SIRV	chr5	24689383	24709867	+	14	2559	13401	184832	ENSMUSG00000028954.11	ENCODEMT000184832	Nub1	ENCODEMT000184832	Known	ISM	Suffix	0.3499999940395355	None	None	None	None
m54284U_191107_221739/173867454/ccs	PacBio_Cortex_Rep1	mm10_ERCC_SIRV	chrX	13240042	13237972	-	1	2071	51481	184848	ENSMUSG00000100714.6	ENCODEMT000184848	2010308F09Rik	ENCODEMT000184848	Known	Genomic	None	0.75	None	None	None	None
m54284U_191107_221739/28247137/ccs	PacBio_Cortex_Rep1	mm10_ERCC_SIRV	chr17	23763092	23755688	-	6	1841	46588	120581	ENSMUSG00000040097.16	ENSMUST00000045517.9	Flywch1	Flywch1-201	Known	Known	None	0.75	None	None	None	None
m54284U_191109_043049/159385234/ccs	PacBio_Cortex_Rep2	mm10_ERCC_SIRV	chr19	6141173	6134388	-	5	906	50049	131041	ENSMUSG00000024944.6	ENSMUST00000025893.6	Arl2	Arl2-201	Known	Known	None	0.15000000596046448	None	None	None	None
m54284U_191213_120042/64424514/ccs	PacBio_Hippocampus_Rep2	mm10_ERCC_SIRV	chr13	34078006	34074282	-	4	1601	38382	99848	ENSMUSG00000058672.7	ENSMUST00000056427.9	Tubb2a	Tubb2a-201	Known	Known	None	0.25	None	None	None	None
m54284U_191109_043049/9766937/ccs	PacBio_Cortex_Rep2	mm10_ERCC_SIRV	chr3	57847560	57841905	-	3	1813	8010	21080	ENSMUSG00000027805.16	ENSMUST00000066882.9	Pfn2	Pfn2-201	Known	Known	None	0.30000001192092896	None	None	None	None
m54284U_191213_120042/130613638/ccs	PacBio_Hippocampus_Rep2	mm10_ERCC_SIRV	chr6	28480410	28888819	+	24	3407	16557	43663	ENSMUSG00000001424.14	ENSMUST00000001460.13	Snd1	Snd1-201	Known	Known	None	0.10000000149011612	None	None	None	None
m54284U_191212_053548/172231416/ccs	PacBio_Hippocampus_Rep1	mm10_ERCC_SIRV	chr15	37459350	37368165	-	4	1398	43069	110705	ENSMUSG00000051359.15	ENSMUST00000119730.7	Ncald	Ncald-203	Known	Known	None	0.800000011920929	None	None	None	None
m54284U_191212_053548/12519212/ccs	PacBio_Hippocampus_Rep1	mm10_ERCC_SIRV	chr1	37719821	37611677	-	10	4370	550	1189	ENSMUSG00000026090.16	ENSMUST00000162875.7	2010300C02Rik	2010300C02Rik-203	Known	Known	None	0.10000000149011612	None	None	None	None
m54284U_191213_120042/131466168/ccs	PacBio_Hippocampus_Rep2	mm10_ERCC_SIRV	chr11	20201420	20225461	+	6	1444	32396	85069	ENSMUSG00000020149.17	ENSMUST00000020358.11	Rab1a	Rab1a-201	Known	Known	None	0.4000000059604645	None	None	None	None
m54284U_191213_120042/110756410/ccs	PacBio_Hippocampus_Rep2	mm10_ERCC_SIRV	chr5	24689383	24709210	+	14	1902	13401	184832	ENSMUSG00000028954.11	ENCODEMT000184832	Nub1	ENCODEMT000184832	Known	ISM	Suffix	0.25	None	None	None	None
m54284U_191109_043049/148310056/ccs	PacBio_Cortex_Rep2	mm10_ERCC_SIRV	chr7	16119937	16127514	+	12	1586	20019	52206	ENSMUSG00000006021.5	ENSMUST00000006178.4	Kptn	Kptn-201	Known	Known	None	0.20000000298023224	None	None	None	None
m54284U_191109_043049/27328552/ccs	PacBio_Cortex_Rep2	mm10_ERCC_SIRV	chr9	25252680	25308562	+	13	2308	27084	182836	ENSMUSG00000001833.17	ENCODEMT000182836	Sept7	ENCODEMT000182836	Known	NIC	None	0.25	None	None	None	None
m54284U_191107_221739/28510596/ccs	PacBio_Cortex_Rep1	mm10_ERCC_SIRV	chr17	23771592	23755688	-	8	2321	46588	184142	ENSMUSG00000040097.16	ENCODEMT000184142	Flywch1	ENCODEMT000184142	Known	ISM	Prefix	0.75	None	None	None	None
m54284U_191213_120042/42402726/ccs	PacBio_Hippocampus_Rep2	mm10_ERCC_SIRV	chr6	28480412	28888819	+	24	3405	16557	43663	ENSMUSG00000001424.14	ENSMUST00000001460.13	Snd1	Snd1-201	Known	Known	None	0.10000000149011612	None	None	None	None
m54284U_191109_043049/10420724/ccs	PacBio_Cortex_Rep2	mm10_ERCC_SIRV	chr3	57847516	57841905	-	3	1769	8010	21080	ENSMUSG00000027805.16	ENSMUST00000066882.9	Pfn2	Pfn2-201	Known	Known	None	0.30000001192092896	None	None	None	None
m54284U_191213_120042/64487904/ccs	PacBio_Hippocampus_Rep2	mm10_ERCC_SIRV	chr13	34078020	34074282	-	4	1615	38382	99848	ENSMUSG00000058672.7	ENSMUST00000056427.9	Tubb2a	Tubb2a-201	Known	Known	None	0.25	None	None	None	None
m54284U_191212_053548/178326308/ccs	PacBio_Hippocampus_Rep1	mm10_ERCC_SIRV	chr15	37459317	37368165	-	4	1365	43069	110705	ENSMUSG00000051359.15	ENSMUST00000119730.7	Ncald	Ncald-203	Known	Known	None	0.800000011920929	None	None	None	None
m54284U_191212_053548/12715006/ccs	PacBio_Hippocampus_Rep1	mm10_ERCC_SIRV	chr1	37719844	37611677	-	10	4393	550	1189	ENSMUSG00000026090.16	ENSMUST00000162875.7	2010300C02Rik	2010300C02Rik-203	Known	Known	None	0.10000000149011612	None	None	None	None
m54284U_191213_120042/149029109/ccs	PacBio_Hippocampus_Rep2	mm10_ERCC_SIRV	chr11	20201420	20225455	+	6	1438	32396	85069	ENSMUSG00000020149.17	ENSMUST00000020358.11	Rab1a	Rab1a-201	Known	Known	None	0.4000000059604645	None	None	None	None
m54284U_191109_043049/27396240/ccs	PacBio_Cortex_Rep2	mm10_ERCC_SIRV	chr9	25252680	25308569	+	13	2315	27084	182836	ENSMUSG00000001833.17	ENCODEMT000182836	Sept7	ENCODEMT000182836	Known	NIC	None	0.20000000298023224	None	None	None	None
m54284U_191212_053548/98108424/ccs	PacBio_Hippocampus_Rep1	mm10_ERCC_SIRV	chr7	16119937	16127512	+	12	1584	20019	52206	ENSMUSG00000006021.5	ENSMUST00000006178.4	Kptn	Kptn-201	Known	Known	None	0.15000000596046448	None	None	None	None
m54284U_191212_053548/69470867/ccs	PacBio_Hippocampus_Rep1	mm10_ERCC_SIRV	chr5	24689384	24710363	+	13	2868	13401	184837	ENSMUSG00000028954.11	ENCODEMT000184837	Nub1	ENCODEMT000184837	Known	ISM	Suffix	0.25	None	None	None	None
m54284U_191212_053548/112068499/ccs	PacBio_Hippocampus_Rep1	mm10_ERCC_SIRV	chrX	13254646	13252065	-	1	2582	59580	184849	ENCODEMG000059580	ENCODEMT000184849	ENCODEMG000059580	ENCODEMT000184849	Intergenic	Intergenic	None	0.8999999761581421	None	None	None	None
m54284U_191107_221739/29295940/ccs	PacBio_Cortex_Rep1	mm10_ERCC_SIRV	chr17	23771580	23755688	-	7	2233	46588	120582	ENSMUSG00000040097.16	ENSMUST00000086325.12	Flywch1	Flywch1-202	Known	Known	None	0.75	None	None	None	None
m54284U_191109_043049/10422303/ccs	PacBio_Cortex_Rep2	mm10_ERCC_SIRV	chr3	57847548	57841905	-	3	1801	8010	21080	ENSMUSG00000027805.16	ENSMUST00000066882.9	Pfn2	Pfn2-201	Known	Known	None	0.30000001192092896	None	None	None	None
m54284U_191212_053548/4982660/ccs	PacBio_Hippocampus_Rep1	mm10_ERCC_SIRV	chr19	6140879	6134388	-	3	1482	50049	184850	ENSMUSG00000024944.6	ENCODEMT000184850	Arl2	ENCODEMT000184850	Known	NIC	None	0.15000000596046448	None	None	None	None
m54284U_191212_053548/179176865/ccs	PacBio_Hippocampus_Rep1	mm10_ERCC_SIRV	chr15	37459357	37368165	-	4	1405	43069	110705	ENSMUSG00000051359.15	ENSMUST00000119730.7	Ncald	Ncald-203	Known	Known	None	0.800000011920929	None	None	None	None
m54284U_191107_221739/179702435/ccs	PacBio_Cortex_Rep1	mm10_ERCC_SIRV	chr6	28480414	28888817	+	24	3409	16557	43663	ENSMUSG00000001424.14	ENSMUST00000001460.13	Snd1	Snd1-201	Known	Known	None	0.10000000149011612	None	None	None	None
m54284U_191213_120042/64555539/ccs	PacBio_Hippocampus_Rep2	mm10_ERCC_SIRV	chr13	34078007	34074282	-	4	1602	38382	99848	ENSMUSG00000058672.7	ENSMUST00000056427.9	Tubb2a	Tubb2a-201	Known	Known	None	0.25	None	None	None	None
m54284U_191213_120042/157943214/ccs	PacBio_Hippocampus_Rep2	mm10_ERCC_SIRV	chr11	20201420	20225454	+	6	1437	32396	85069	ENSMUSG00000020149.17	ENSMUST00000020358.11	Rab1a	Rab1a-201	Known	Known	None	0.3499999940395355	None	None	None	None
m54284U_191212_053548/13175436/ccs	PacBio_Hippocampus_Rep1	mm10_ERCC_SIRV	chr1	37631617	37611678	-	6	3730	550	184745	ENSMUSG00000026090.16	ENCODEMT000184745	2010300C02Rik	ENCODEMT000184745	Known	ISM	Suffix	0.10000000149011612	None	None	None	None
m54284U_191109_043049/27853967/ccs	PacBio_Cortex_Rep2	mm10_ERCC_SIRV	chr9	25252680	25308562	+	13	2308	27084	182836	ENSMUSG00000001833.17	ENCODEMT000182836	Sept7	ENCODEMT000182836	Known	NIC	None	0.25	None	None	None	None
m54284U_191109_043049/10422726/ccs	PacBio_Cortex_Rep2	mm10_ERCC_SIRV	chr3	57847524	57841905	-	3	1777	8010	21080	ENSMUSG00000027805.16	ENSMUST00000066882.9	Pfn2	Pfn2-201	Known	Known	None	0.30000001192092896	None	None	None	None
m54284U_191107_221739/29623645/ccs	PacBio_Cortex_Rep1	mm10_ERCC_SIRV	chr17	23771601	23755688	-	8	2320	46588	184142	ENSMUSG00000040097.16	ENCODEMT000184142	Flywch1	ENCODEMT000184142	Known	ISM	Prefix	0.75	None	None	None	None
m54284U_191212_053548/87230936/ccs	PacBio_Hippocampus_Rep1	mm10_ERCC_SIRV	chr5	24689384	24710377	+	14	3065	13401	184832	ENSMUSG00000028954.11	ENCODEMT000184832	Nub1	ENCODEMT000184832	Known	ISM	Suffix	0.20000000298023224	None	None	None	None
m54284U_191212_053548/179962648/ccs	PacBio_Hippocampus_Rep1	mm10_ERCC_SIRV	chr15	37459357	37368165	-	4	1405	43069	110705	ENSMUSG00000051359.15	ENSMUST00000119730.7	Ncald	Ncald-203	Known	Known	None	0.800000011920929	None	None	None	None
m54284U_191107_221739/100729806/ccs	PacBio_Cortex_Rep1	mm10_ERCC_SIRV	chr7	16119938	16127514	+	12	1585	20019	52206	ENSMUSG00000006021.5	ENSMUST00000006178.4	Kptn	Kptn-201	Known	Known	None	0.20000000298023224	None	None	None	None
m54284U_191213_120042/167314638/ccs	PacBio_Hippocampus_Rep2	mm10_ERCC_SIRV	chr11	20201420	20225450	+	6	1397	32396	85069	ENSMUSG00000020149.17	ENSMUST00000020358.11	Rab1a	Rab1a-201	Known	Known	None	0.44999998807907104	None	None	None	None
m54284U_191109_043049/10944715/ccs	PacBio_Cortex_Rep2	mm10_ERCC_SIRV	chr6	28480419	28805755	+	17	2399	16557	184469	ENSMUSG00000001424.14	ENCODEMT000184469	Snd1	ENCODEMT000184469	Known	NNC	None	0.25	None	None	None	None
m54284U_191213_120042/64618944/ccs	PacBio_Hippocampus_Rep2	mm10_ERCC_SIRV	chr13	34078007	34074282	-	4	1602	38382	99848	ENSMUSG00000058672.7	ENSMUST00000056427.9	Tubb2a	Tubb2a-201	Known	Known	None	0.25	None	None	None	None
m54284U_191109_043049/28051284/ccs	PacBio_Cortex_Rep2	mm10_ERCC_SIRV	chr9	25252680	25308564	+	13	2310	27084	182836	ENSMUSG00000001833.17	ENCODEMT000182836	Sept7	ENCODEMT000182836	Known	NIC	None	0.25	None	None	None	None
m54284U_191109_043049/10487405/ccs	PacBio_Cortex_Rep2	mm10_ERCC_SIRV	chr3	57847504	57841905	-	3	1757	8010	21080	ENSMUSG00000027805.16	ENSMUST00000066882.9	Pfn2	Pfn2-201	Known	Known	None	0.30000001192092896	None	None	None	None
m54284U_191212_053548/40698866/ccs	PacBio_Hippocampus_Rep1	mm10_ERCC_SIRV	chr19	6141127	6134388	-	5	860	50049	131041	ENSMUSG00000024944.6	ENSMUST00000025893.6	Arl2	Arl2-201	Known	Known	None	0.15000000596046448	None	None	None	None
m54284U_191107_221739/29688160/ccs	PacBio_Cortex_Rep1	mm10_ERCC_SIRV	chr17	23771564	23755688	-	7	2217	46588	120582	ENSMUSG00000040097.16	ENSMUST00000086325.12	Flywch1	Flywch1-202	Known	Known	None	0.75	None	None	None	None
m54284U_191213_120042/3407992/ccs	PacBio_Hippocampus_Rep2	mm10_ERCC_SIRV	chr15	37458574	37368165	-	4	1350	43069	110706	ENSMUSG00000051359.15	ENSMUST00000116445.8	Ncald	Ncald-202	Known	Known	None	0.800000011920929	None	None	None	None
m54284U_191213_120042/77858297/ccs	PacBio_Hippocampus_Rep2	mm10_ERCC_SIRV	chr5	24689384	24709839	+	14	2530	13401	184832	ENSMUSG00000028954.11	ENCODEMT000184832	Nub1	ENCODEMT000184832	Known	ISM	Suffix	0.550000011920929	None	None	None	None
m54284U_191212_053548/14748186/ccs	PacBio_Hippocampus_Rep1	mm10_ERCC_SIRV	chr1	37624711	37611677	-	4	2007	550	1188	ENSMUSG00000026090.16	ENSMUST00000160023.5	2010300C02Rik	2010300C02Rik-201	Known	Known	None	0.10000000149011612	None	None	None	None
m54284U_191213_120042/180093436/ccs	PacBio_Hippocampus_Rep2	mm10_ERCC_SIRV	chr11	20201420	20225451	+	6	1434	32396	85069	ENSMUSG00000020149.17	ENSMUST00000020358.11	Rab1a	Rab1a-201	Known	Known	None	0.44999998807907104	None	None	None	None
m54284U_191212_053548/18875771/ccs	PacBio_Hippocampus_Rep1	mm10_ERCC_SIRV	chr7	16119938	16127512	+	12	1580	20019	184851	ENSMUSG00000006021.5	ENCODEMT000184851	Kptn	ENCODEMT000184851	Known	NIC	None	0.15000000596046448	None	None	None	None
m54284U_191109_043049/28248317/ccs	PacBio_Cortex_Rep2	mm10_ERCC_SIRV	chr9	25252680	25308564	+	13	2310	27084	182836	ENSMUSG00000001833.17	ENCODEMT000182836	Sept7	ENCODEMT000182836	Known	NIC	None	0.25	None	None	None	None
m54284U_191109_043049/139921959/ccs	PacBio_Cortex_Rep2	mm10_ERCC_SIRV	chr6	28480417	28888747	+	24	3328	16557	43663	ENSMUSG00000001424.14	ENSMUST00000001460.13	Snd1	Snd1-201	Known	Known	None	0.20000000298023224	None	None	None	None
m54284U_191213_120042/48366339/ccs	PacBio_Hippocampus_Rep2	mm10_ERCC_SIRV	chr19	6141136	6134388	-	5	869	50049	131041	ENSMUSG00000024944.6	ENSMUST00000025893.6	Arl2	Arl2-201	Known	Known	None	0.15000000596046448	None	None	None	None
m54284U_191213_120042/64619641/ccs	PacBio_Hippocampus_Rep2	mm10_ERCC_SIRV	chr13	34078006	34074282	-	4	1601	38382	99848	ENSMUSG00000058672.7	ENSMUST00000056427.9	Tubb2a	Tubb2a-201	Known	Known	None	0.25	None	None	None	None
m54284U_191107_221739/29950255/ccs	PacBio_Cortex_Rep1	mm10_ERCC_SIRV	chr17	23771549	23755688	-	8	2278	46588	184142	ENSMUSG00000040097.16	ENCODEMT000184142	Flywch1	ENCODEMT000184142	Known	ISM	Prefix	0.75	None	None	None	None
m54284U_191109_043049/10487566/ccs	PacBio_Cortex_Rep2	mm10_ERCC_SIRV	chr3	57847467	57841905	-	3	1720	8010	21080	ENSMUSG00000027805.16	ENSMUST00000066882.9	Pfn2	Pfn2-201	Known	Known	None	0.30000001192092896	None	None	None	None
m54284U_191107_221739/33817073/ccs	PacBio_Cortex_Rep1	mm10_ERCC_SIRV	chr11	20201421	20226856	+	6	2838	32396	85069	ENSMUSG00000020149.17	ENSMUST00000020358.11	Rab1a	Rab1a-201	Known	Known	None	0.10000000149011612	None	None	None	None
m54284U_191107_221739/7210440/ccs	PacBio_Cortex_Rep1	mm10_ERCC_SIRV	chr5	24689391	24709853	+	14	2528	13401	184852	ENSMUSG00000028954.11	ENCODEMT000184852	Nub1	ENCODEMT000184852	Known	ISM	Suffix	0.550000011920929	None	None	None	None
m54284U_191213_120042/5177459/ccs	PacBio_Hippocampus_Rep2	mm10_ERCC_SIRV	chr15	37458585	37368165	-	4	1361	43069	110706	ENSMUSG00000051359.15	ENSMUST00000116445.8	Ncald	Ncald-202	Known	Known	None	0.800000011920929	None	None	None	None
m54284U_191212_053548/15664063/ccs	PacBio_Hippocampus_Rep1	mm10_ERCC_SIRV	chr1	37719802	37611677	-	10	4351	550	1189	ENSMUSG00000026090.16	ENSMUST00000162875.7	2010300C02Rik	2010300C02Rik-203	Known	Known	None	0.10000000149011612	None	None	None	None
m54284U_191107_221739/31261390/ccs	PacBio_Cortex_Rep1	mm10_ERCC_SIRV	chr17	23771593	23755688	-	8	2322	46588	184142	ENSMUSG00000040097.16	ENCODEMT000184142	Flywch1	ENCODEMT000184142	Known	ISM	Prefix	0.75	None	None	None	None
m54284U_191107_221739/88278983/ccs	PacBio_Cortex_Rep1	mm10_ERCC_SIRV	chrX	13281428	13252357	-	2	2145	59580	184853	ENCODEMG000059580	ENCODEMT000184853	ENCODEMG000059580	ENCODEMT000184853	Intergenic	Genomic	None	0.5	None	None	None	None
m54284U_191107_221739/48890501/ccs	PacBio_Cortex_Rep1	mm10_ERCC_SIRV	chr11	20201421	20225461	+	6	1443	32396	85069	ENSMUSG00000020149.17	ENSMUST00000020358.11	Rab1a	Rab1a-201	Known	Known	None	0.4000000059604645	None	None	None	None
m54284U_191213_120042/52628219/ccs	PacBio_Hippocampus_Rep2	mm10_ERCC_SIRV	chr19	6141083	6134388	-	5	816	50049	131041	ENSMUSG00000024944.6	ENSMUST00000025893.6	Arl2	Arl2-201	Known	Known	None	0.15000000596046448	None	None	None	None
m54284U_191109_043049/10551460/ccs	PacBio_Cortex_Rep2	mm10_ERCC_SIRV	chr3	57847496	57841905	-	3	1749	8010	21080	ENSMUSG00000027805.16	ENSMUST00000066882.9	Pfn2	Pfn2-201	Known	Known	None	0.30000001192092896	None	None	None	None
m54284U_191109_043049/155780876/ccs	PacBio_Cortex_Rep2	mm10_ERCC_SIRV	chr6	28480417	28888820	+	24	3401	16557	43663	ENSMUSG00000001424.14	ENSMUST00000001460.13	Snd1	Snd1-201	Known	Known	None	0.15000000596046448	None	None	None	None
m54284U_191109_043049/28377962/ccs	PacBio_Cortex_Rep2	mm10_ERCC_SIRV	chr9	25252680	25308563	+	13	2309	27084	182836	ENSMUSG00000001833.17	ENCODEMT000182836	Sept7	ENCODEMT000182836	Known	NIC	None	0.25	None	None	None	None
m54284U_191213_120042/5965110/ccs	PacBio_Hippocampus_Rep2	mm10_ERCC_SIRV	chr15	37459352	37368165	-	4	1400	43069	110705	ENSMUSG00000051359.15	ENSMUST00000119730.7	Ncald	Ncald-203	Known	Known	None	0.800000011920929	None	None	None	None
m54284U_191107_221739/31590523/ccs	PacBio_Cortex_Rep1	mm10_ERCC_SIRV	chr17	23771489	23755688	-	8	2218	46588	184142	ENSMUSG00000040097.16	ENCODEMT000184142	Flywch1	ENCODEMT000184142	Known	ISM	Prefix	0.75	None	None	None	None
m54284U_191107_221739/29951640/ccs	PacBio_Cortex_Rep1	mm10_ERCC_SIRV	chr7	16119942	16127513	+	12	1580	20019	52206	ENSMUSG00000006021.5	ENSMUST00000006178.4	Kptn	Kptn-201	Known	Known	None	0.20000000298023224	None	None	None	None
m54284U_191212_053548/17238278/ccs	PacBio_Hippocampus_Rep1	mm10_ERCC_SIRV	chr1	37637892	37611677	-	8	3901	550	184854	ENSMUSG00000026090.16	ENCODEMT000184854	2010300C02Rik	ENCODEMT000184854	Known	NIC	None	0.10000000149011612	None	None	None	None
m54284U_191213_120042/64620955/ccs	PacBio_Hippocampus_Rep2	mm10_ERCC_SIRV	chr13	34078005	34074282	-	4	1600	38382	99848	ENSMUSG00000058672.7	ENSMUST00000056427.9	Tubb2a	Tubb2a-201	Known	Known	None	0.25	None	None	None	None
m54284U_191213_120042/59835287/ccs	PacBio_Hippocampus_Rep2	mm10_ERCC_SIRV	chr19	6141156	6134388	-	5	889	50049	131041	ENSMUSG00000024944.6	ENSMUST00000025893.6	Arl2	Arl2-201	Known	Known	None	0.15000000596046448	None	None	None	None
m54284U_191107_221739/49678561/ccs	PacBio_Cortex_Rep1	mm10_ERCC_SIRV	chr11	20201421	20225461	+	6	1443	32396	85069	ENSMUSG00000020149.17	ENSMUST00000020358.11	Rab1a	Rab1a-201	Known	Known	None	0.4000000059604645	None	None	None	None
m54284U_191109_043049/10683701/ccs	PacBio_Cortex_Rep2	mm10_ERCC_SIRV	chr3	57847519	57841905	-	3	1772	8010	21080	ENSMUSG00000027805.16	ENSMUST00000066882.9	Pfn2	Pfn2-201	Known	Known	None	0.30000001192092896	None	None	None	None
m54284U_191109_043049/47843663/ccs	PacBio_Cortex_Rep2	mm10_ERCC_SIRV	chr6	28480418	28888819	+	24	3399	16557	43663	ENSMUSG00000001424.14	ENSMUST00000001460.13	Snd1	Snd1-201	Known	Known	None	0.10000000149011612	None	None	None	None
m54284U_191109_043049/28379943/ccs	PacBio_Cortex_Rep2	mm10_ERCC_SIRV	chr9	25252680	25308528	+	13	2274	27084	182836	ENSMUSG00000001833.17	ENCODEMT000182836	Sept7	ENCODEMT000182836	Known	NIC	None	0.6499999761581421	None	None	None	None
m54284U_191107_221739/33556430/ccs	PacBio_Cortex_Rep1	mm10_ERCC_SIRV	chr17	23771599	23755688	-	8	2328	46588	184142	ENSMUSG00000040097.16	ENCODEMT000184142	Flywch1	ENCODEMT000184142	Known	ISM	Prefix	0.75	None	None	None	None
m54284U_191213_120042/6293934/ccs	PacBio_Hippocampus_Rep2	mm10_ERCC_SIRV	chr15	37458544	37368165	-	4	1320	43069	110706	ENSMUSG00000051359.15	ENSMUST00000116445.8	Ncald	Ncald-202	Known	Known	None	0.800000011920929	None	None	None	None
m54284U_191213_120042/62850574/ccs	PacBio_Hippocampus_Rep2	mm10_ERCC_SIRV	chrX	13280486	13292611	+	17	3735	51483	134934	ENSMUSG00000000787.12	ENSMUST00000000804.6	Ddx3x	Ddx3x-201	Known	Known	None	0.800000011920929	None	None	None	None
m54284U_191109_043049/106038164/ccs	PacBio_Cortex_Rep2	mm10_ERCC_SIRV	chr7	16119964	16127535	+	11	1737	20019	184688	ENSMUSG00000006021.5	ENCODEMT000184688	Kptn	ENCODEMT000184688	Known	NIC	None	0.4000000059604645	None	None	None	None
m54284U_191213_120042/64621286/ccs	PacBio_Hippocampus_Rep2	mm10_ERCC_SIRV	chr13	34078006	34074282	-	4	1601	38382	99848	ENSMUSG00000058672.7	ENSMUST00000056427.9	Tubb2a	Tubb2a-201	Known	Known	None	0.25	None	None	None	None
m54284U_191213_120042/63046109/ccs	PacBio_Hippocampus_Rep2	mm10_ERCC_SIRV	chr19	6141148	6134389	-	3	3462	50049	184777	ENSMUSG00000024944.6	ENCODEMT000184777	Arl2	ENCODEMT000184777	Known	ISM	Prefix	0.15000000596046448	None	None	None	None
m54284U_191109_043049/10684673/ccs	PacBio_Cortex_Rep2	mm10_ERCC_SIRV	chr3	57847519	57841905	-	3	1772	8010	21080	ENSMUSG00000027805.16	ENSMUST00000066882.9	Pfn2	Pfn2-201	Known	Known	None	0.30000001192092896	None	None	None	None
m54284U_191212_053548/127468386/ccs	PacBio_Hippocampus_Rep1	mm10_ERCC_SIRV	chr6	28480418	28888821	+	24	3398	16557	43663	ENSMUSG00000001424.14	ENSMUST00000001460.13	Snd1	Snd1-201	Known	Known	None	0.10000000149011612	None	None	None	None
m54284U_191107_221739/66782600/ccs	PacBio_Cortex_Rep1	mm10_ERCC_SIRV	chr11	20201421	20225459	+	6	1441	32396	85069	ENSMUSG00000020149.17	ENSMUST00000020358.11	Rab1a	Rab1a-201	Known	Known	None	0.3499999940395355	None	None	None	None
m54284U_191212_053548/17695108/ccs	PacBio_Hippocampus_Rep1	mm10_ERCC_SIRV	chr1	37625538	37611684	-	4	2831	550	184669	ENSMUSG00000026090.16	ENCODEMT000184669	2010300C02Rik	ENCODEMT000184669	Known	ISM	Suffix	0.10000000149011612	None	None	None	None
m54284U_191107_221739/34538444/ccs	PacBio_Cortex_Rep1	mm10_ERCC_SIRV	chr17	23771546	23755688	-	7	2193	46588	120582	ENSMUSG00000040097.16	ENSMUST00000086325.12	Flywch1	Flywch1-202	Known	Known	None	0.75	None	None	None	None
m54284U_191109_043049/77007625/ccs	PacBio_Cortex_Rep2	mm10_ERCC_SIRV	chrX	13280542	13290213	+	13	1921	51483	184855	ENSMUSG00000000787.12	ENCODEMT000184855	Ddx3x	ENCODEMT000184855	Known	ISM	Prefix	0.3499999940395355	None	None	None	None
m54284U_191107_221739/55116003/ccs	PacBio_Cortex_Rep1	mm10_ERCC_SIRV	chr5	24689394	24710374	+	14	3052	13401	184832	ENSMUSG00000028954.11	ENCODEMT000184832	Nub1	ENCODEMT000184832	Known	ISM	Suffix	0.20000000298023224	None	None	None	None
m54284U_191109_043049/29164653/ccs	PacBio_Cortex_Rep2	mm10_ERCC_SIRV	chr9	25252680	25308556	+	13	2302	27084	182836	ENSMUSG00000001833.17	ENCODEMT000182836	Sept7	ENCODEMT000182836	Known	NIC	None	0.30000001192092896	None	None	None	None
m54284U_191213_120042/71632252/ccs	PacBio_Hippocampus_Rep2	mm10_ERCC_SIRV	chr19	6141081	6134388	-	5	814	50049	131041	ENSMUSG00000024944.6	ENSMUST00000025893.6	Arl2	Arl2-201	Known	Known	None	0.15000000596046448	None	None	None	None
m54284U_191107_221739/74318898/ccs	PacBio_Cortex_Rep1	mm10_ERCC_SIRV	chr11	20201421	20225459	+	6	1441	32396	85069	ENSMUSG00000020149.17	ENSMUST00000020358.11	Rab1a	Rab1a-201	Known	Known	None	0.3499999940395355	None	None	None	None
m54284U_191213_120042/6490315/ccs	PacBio_Hippocampus_Rep2	mm10_ERCC_SIRV	chr15	37791946	37368165	-	7	1494	43069	110702	ENSMUSG00000051359.15	ENSMUST00000168992.7	Ncald	Ncald-211	Known	Known	None	0.800000011920929	None	None	None	None
m54284U_191213_120042/64684481/ccs	PacBio_Hippocampus_Rep2	mm10_ERCC_SIRV	chr13	34078005	34074282	-	4	1600	38382	99848	ENSMUSG00000058672.7	ENSMUST00000056427.9	Tubb2a	Tubb2a-201	Known	Known	None	0.25	None	None	None	None
m54284U_191213_120042/26477022/ccs	PacBio_Hippocampus_Rep2	mm10_ERCC_SIRV	chr6	28480418	28888821	+	24	3424	16557	43663	ENSMUSG00000001424.14	ENSMUST00000001460.13	Snd1	Snd1-201	Known	Known	None	0.10000000149011612	None	None	None	None
m54284U_191212_053548/49939906/ccs	PacBio_Hippocampus_Rep1	mm10_ERCC_SIRV	chr7	16119942	16127514	+	11	1718	20019	184856	ENSMUSG00000006021.5	ENCODEMT000184856	Kptn	ENCODEMT000184856	Known	NIC	None	0.20000000298023224	None	None	None	None
m54284U_191107_221739/34671402/ccs	PacBio_Cortex_Rep1	mm10_ERCC_SIRV	chr17	23771648	23755688	-	8	2361	46588	184144	ENSMUSG00000040097.16	ENCODEMT000184144	Flywch1	ENCODEMT000184144	Known	ISM	Prefix	0.75	None	None	None	None
m54284U_191212_053548/19464249/ccs	PacBio_Hippocampus_Rep1	mm10_ERCC_SIRV	chr1	37625897	37611677	-	4	3193	550	1188	ENSMUSG00000026090.16	ENSMUST00000160023.5	2010300C02Rik	2010300C02Rik-201	Known	Known	None	0.10000000149011612	None	None	None	None
m54284U_191109_043049/29360171/ccs	PacBio_Cortex_Rep2	mm10_ERCC_SIRV	chr9	25252680	25308564	+	13	2310	27084	182836	ENSMUSG00000001833.17	ENCODEMT000182836	Sept7	ENCODEMT000182836	Known	NIC	None	0.25	None	None	None	None
m54284U_191109_043049/10813942/ccs	PacBio_Cortex_Rep2	mm10_ERCC_SIRV	chr3	57847539	57841905	-	3	1792	8010	21080	ENSMUSG00000027805.16	ENSMUST00000066882.9	Pfn2	Pfn2-201	Known	Known	None	0.30000001192092896	None	None	None	None
m54284U_191213_120042/46466160/ccs	PacBio_Hippocampus_Rep2	mm10_ERCC_SIRV	chr6	28480418	28888820	+	24	3400	16557	43663	ENSMUSG00000001424.14	ENSMUST00000001460.13	Snd1	Snd1-201	Known	Known	None	0.15000000596046448	None	None	None	None
m54284U_191107_221739/63112055/ccs	PacBio_Cortex_Rep1	mm10_ERCC_SIRV	chr5	24689394	24709219	+	14	1900	13401	184832	ENSMUSG00000028954.11	ENCODEMT000184832	Nub1	ENCODEMT000184832	Known	ISM	Suffix	0.10000000149011612	None	None	None	None
m54284U_191107_221739/80282811/ccs	PacBio_Cortex_Rep1	mm10_ERCC_SIRV	chr11	20201421	20225454	+	6	1436	32396	85069	ENSMUSG00000020149.17	ENSMUST00000020358.11	Rab1a	Rab1a-201	Known	Known	None	0.3499999940395355	None	None	None	None
m54284U_191213_120042/64684963/ccs	PacBio_Hippocampus_Rep2	mm10_ERCC_SIRV	chr13	34078039	34074282	-	4	1634	38382	99848	ENSMUSG00000058672.7	ENSMUST00000056427.9	Tubb2a	Tubb2a-201	Known	Known	None	0.25	None	None	None	None
m54284U_191213_120042/7209993/ccs	PacBio_Hippocampus_Rep2	mm10_ERCC_SIRV	chr15	37459357	37368165	-	4	1405	43069	110705	ENSMUSG00000051359.15	ENSMUST00000119730.7	Ncald	Ncald-203	Known	Known	None	0.800000011920929	None	None	None	None
m54284U_191213_120042/78252290/ccs	PacBio_Hippocampus_Rep2	mm10_ERCC_SIRV	chr19	6141213	6134389	-	3	3527	50049	184777	ENSMUSG00000024944.6	ENCODEMT000184777	Arl2	ENCODEMT000184777	Known	ISM	Prefix	0.15000000596046448	None	None	None	None
m54284U_191109_043049/130941955/ccs	PacBio_Cortex_Rep2	mm10_ERCC_SIRV	chr6	28480419	28888818	+	24	3390	16557	43663	ENSMUSG00000001424.14	ENSMUST00000001460.13	Snd1	Snd1-201	Known	Known	None	0.10000000149011612	None	None	None	None
m54284U_191109_043049/29428531/ccs	PacBio_Cortex_Rep2	mm10_ERCC_SIRV	chr9	25252680	25308528	+	13	2274	27084	182836	ENSMUSG00000001833.17	ENCODEMT000182836	Sept7	ENCODEMT000182836	Known	NIC	None	0.6499999761581421	None	None	None	None
m54284U_191107_221739/112920791/ccs	PacBio_Cortex_Rep1	mm10_ERCC_SIRV	chr11	20201421	20225461	+	6	1443	32396	85069	ENSMUSG00000020149.17	ENSMUST00000020358.11	Rab1a	Rab1a-201	Known	Known	None	0.4000000059604645	None	None	None	None
m54284U_191107_221739/88869710/ccs	PacBio_Cortex_Rep1	mm10_ERCC_SIRV	chr5	24689394	24709870	+	14	2551	13401	184832	ENSMUSG00000028954.11	ENCODEMT000184832	Nub1	ENCODEMT000184832	Known	ISM	Suffix	0.3499999940395355	None	None	None	None
m54284U_191107_221739/35324373/ccs	PacBio_Cortex_Rep1	mm10_ERCC_SIRV	chr17	23771613	23755688	-	8	2342	46588	184142	ENSMUSG00000040097.16	ENCODEMT000184142	Flywch1	ENCODEMT000184142	Known	ISM	Prefix	0.75	None	None	None	None
m54284U_191213_120042/7930948/ccs	PacBio_Hippocampus_Rep2	mm10_ERCC_SIRV	chr15	37792188	37368165	-	6	1418	43069	181816	ENSMUSG00000051359.15	ENCODEMT000181816	Ncald	ENCODEMT000181816	Known	NIC	None	0.800000011920929	None	None	None	None
m54284U_191212_053548/19597286/ccs	PacBio_Hippocampus_Rep1	mm10_ERCC_SIRV	chr1	37719806	37611678	-	11	4810	550	184720	ENSMUSG00000026090.16	ENCODEMT000184720	2010300C02Rik	ENCODEMT000184720	Known	NIC	None	0.10000000149011612	None	None	None	None
m54284U_191109_043049/156239512/ccs	PacBio_Cortex_Rep2	mm10_ERCC_SIRV	chrX	13280609	13292025	+	17	3026	51483	134934	ENSMUSG00000000787.12	ENSMUST00000000804.6	Ddx3x	Ddx3x-201	Known	Known	None	0.6499999761581421	None	None	None	None
m54284U_191109_043049/10814199/ccs	PacBio_Cortex_Rep2	mm10_ERCC_SIRV	chr3	57847501	57841905	-	3	1754	8010	21080	ENSMUSG00000027805.16	ENSMUST00000066882.9	Pfn2	Pfn2-201	Known	Known	None	0.30000001192092896	None	None	None	None
m54284U_191213_120042/118687221/ccs	PacBio_Hippocampus_Rep2	mm10_ERCC_SIRV	chr19	6141111	6134389	-	3	3425	50049	184777	ENSMUSG00000024944.6	ENCODEMT000184777	Arl2	ENCODEMT000184777	Known	ISM	Prefix	0.15000000596046448	None	None	None	None
m54284U_191213_120042/64685335/ccs	PacBio_Hippocampus_Rep2	mm10_ERCC_SIRV	chr13	34078007	34074282	-	4	1602	38382	99848	ENSMUSG00000058672.7	ENSMUST00000056427.9	Tubb2a	Tubb2a-201	Known	Known	None	0.25	None	None	None	None
m54284U_191212_053548/81463565/ccs	PacBio_Hippocampus_Rep1	mm10_ERCC_SIRV	chr7	16119942	16127514	+	12	1581	20019	52206	ENSMUSG00000006021.5	ENSMUST00000006178.4	Kptn	Kptn-201	Known	Known	None	0.20000000298023224	None	None	None	None
m54284U_191107_221739/120654548/ccs	PacBio_Cortex_Rep1	mm10_ERCC_SIRV	chr11	20201421	20225455	+	6	1437	32396	85069	ENSMUSG00000020149.17	ENSMUST00000020358.11	Rab1a	Rab1a-201	Known	Known	None	0.4000000059604645	None	None	None	None
m54284U_191109_043049/29885080/ccs	PacBio_Cortex_Rep2	mm10_ERCC_SIRV	chr9	25252680	25308528	+	13	2274	27084	182836	ENSMUSG00000001833.17	ENCODEMT000182836	Sept7	ENCODEMT000182836	Known	NIC	None	0.6499999761581421	None	None	None	None
m54284U_191107_221739/63308700/ccs	PacBio_Cortex_Rep1	mm10_ERCC_SIRV	chr6	28480421	28888818	+	24	3395	16557	43663	ENSMUSG00000001424.14	ENSMUST00000001460.13	Snd1	Snd1-201	Known	Known	None	0.10000000149011612	None	None	None	None
m54284U_191107_221739/38079078/ccs	PacBio_Cortex_Rep1	mm10_ERCC_SIRV	chr17	23771570	23755688	-	7	2223	46588	120582	ENSMUSG00000040097.16	ENSMUST00000086325.12	Flywch1	Flywch1-202	Known	Known	None	0.75	None	None	None	None
m54284U_191109_043049/1966460/ccs	PacBio_Cortex_Rep2	mm10_ERCC_SIRV	chr5	24689394	24709853	+	14	2534	13401	184832	ENSMUSG00000028954.11	ENCODEMT000184832	Nub1	ENCODEMT000184832	Known	ISM	Suffix	0.550000011920929	None	None	None	None
m54284U_191213_120042/146277450/ccs	PacBio_Hippocampus_Rep2	mm10_ERCC_SIRV	chr19	6141199	6134388	-	5	932	50049	131041	ENSMUSG00000024944.6	ENSMUST00000025893.6	Arl2	Arl2-201	Known	Known	None	0.15000000596046448	None	None	None	None
m54284U_191212_053548/20775226/ccs	PacBio_Hippocampus_Rep1	mm10_ERCC_SIRV	chr1	37631479	37611678	-	6	3592	550	184745	ENSMUSG00000026090.16	ENCODEMT000184745	2010300C02Rik	ENCODEMT000184745	Known	ISM	Suffix	0.10000000149011612	None	None	None	None
m54284U_191212_053548/74188844/ccs	PacBio_Hippocampus_Rep1	mm10_ERCC_SIRV	chrX	13280609	13292613	+	17	3614	51483	134934	ENSMUSG00000000787.12	ENSMUST00000000804.6	Ddx3x	Ddx3x-201	Known	Known	None	0.8999999761581421	None	None	None	None
m54284U_191107_221739/122028238/ccs	PacBio_Cortex_Rep1	mm10_ERCC_SIRV	chr11	20201421	20225455	+	6	1437	32396	85069	ENSMUSG00000020149.17	ENSMUST00000020358.11	Rab1a	Rab1a-201	Known	Known	None	0.4000000059604645	None	None	None	None
m54284U_191213_120042/8849661/ccs	PacBio_Hippocampus_Rep2	mm10_ERCC_SIRV	chr15	37459360	37368165	-	4	1408	43069	110705	ENSMUSG00000051359.15	ENSMUST00000119730.7	Ncald	Ncald-203	Known	Known	None	0.800000011920929	None	None	None	None
m54284U_191212_053548/18090327/ccs	PacBio_Hippocampus_Rep1	mm10_ERCC_SIRV	chr6	28480421	28888819	+	24	3396	16557	43663	ENSMUSG00000001424.14	ENSMUST00000001460.13	Snd1	Snd1-201	Known	Known	None	0.10000000149011612	None	None	None	None
m54284U_191109_043049/11207360/ccs	PacBio_Cortex_Rep2	mm10_ERCC_SIRV	chr3	57847457	57841905	-	3	1710	8010	21080	ENSMUSG00000027805.16	ENSMUST00000066882.9	Pfn2	Pfn2-201	Known	Known	None	0.30000001192092896	None	None	None	None
