## supplemental tables for "A technology-agnostic long-read analysis pipeline for transcriptome discovery and quantification": S3_PacBio_Brain_talon_read_annot.tsv (part 201 of 2562)

read_name	dataset	genome_build	chrom	read_start	read_end	strand	n_exons	read_length	gene_ID	transcript_ID	annot_gene_id	annot_transcript_id	annot_gene_name	annot_transcript_name	gene_novelty	transcript_novelty	ISM_subtype	fraction_As	custom_label	allelic_label	start_support	end_support
m54284U_191213_120042/64686481/ccs	PacBio_Hippocampus_Rep2	mm10_ERCC_SIRV	chr13	34078005	34074282	-	4	1600	38382	99848	ENSMUSG00000058672.7	ENSMUST00000056427.9	Tubb2a	Tubb2a-201	Known	Known	None	0.25	None	None	None	None
m54284U_191109_043049/30278082/ccs	PacBio_Cortex_Rep2	mm10_ERCC_SIRV	chr9	25252680	25308569	+	13	2315	27084	182836	ENSMUSG00000001833.17	ENCODEMT000182836	Sept7	ENCODEMT000182836	Known	NIC	None	0.20000000298023224	None	None	None	None
m54284U_191213_120042/20646578/ccs	PacBio_Hippocampus_Rep2	mm10_ERCC_SIRV	chrX	13280671	13292613	+	17	3552	51483	134934	ENSMUSG00000000787.12	ENSMUST00000000804.6	Ddx3x	Ddx3x-201	Known	Known	None	0.8999999761581421	None	None	None	None
m54284U_191212_053548/118229397/ccs	PacBio_Hippocampus_Rep1	mm10_ERCC_SIRV	chr7	16119942	16127490	+	12	1557	20019	52206	ENSMUSG00000006021.5	ENSMUST00000006178.4	Kptn	Kptn-201	Known	Known	None	0.25	None	None	None	None
m54284U_191107_221739/38143456/ccs	PacBio_Cortex_Rep1	mm10_ERCC_SIRV	chr17	23771580	23755688	-	7	2233	46588	120582	ENSMUSG00000040097.16	ENSMUST00000086325.12	Flywch1	Flywch1-202	Known	Known	None	0.75	None	None	None	None
m54284U_191107_221739/128912024/ccs	PacBio_Cortex_Rep1	mm10_ERCC_SIRV	chr11	20201421	20226855	+	6	2837	32396	85069	ENSMUSG00000020149.17	ENSMUST00000020358.11	Rab1a	Rab1a-201	Known	Known	None	0.15000000596046448	None	None	None	None
m54284U_191109_043049/21563973/ccs	PacBio_Cortex_Rep2	mm10_ERCC_SIRV	chr5	24689394	24710374	+	14	3052	13401	184832	ENSMUSG00000028954.11	ENCODEMT000184832	Nub1	ENCODEMT000184832	Known	ISM	Suffix	0.20000000298023224	None	None	None	None
m54284U_191213_120042/11534449/ccs	PacBio_Hippocampus_Rep2	mm10_ERCC_SIRV	chr6	28480421	28888820	+	24	3397	16557	43663	ENSMUSG00000001424.14	ENSMUST00000001460.13	Snd1	Snd1-201	Known	Known	None	0.15000000596046448	None	None	None	None
m54284U_191213_120042/9111901/ccs	PacBio_Hippocampus_Rep2	mm10_ERCC_SIRV	chr15	37458528	37368165	-	4	1304	43069	110706	ENSMUSG00000051359.15	ENSMUST00000116445.8	Ncald	Ncald-202	Known	Known	None	0.800000011920929	None	None	None	None
m54284U_191109_043049/11338768/ccs	PacBio_Cortex_Rep2	mm10_ERCC_SIRV	chr3	57847519	57841905	-	3	1772	8010	21080	ENSMUSG00000027805.16	ENSMUST00000066882.9	Pfn2	Pfn2-201	Known	Known	None	0.30000001192092896	None	None	None	None
m54284U_191212_053548/22415911/ccs	PacBio_Hippocampus_Rep1	mm10_ERCC_SIRV	chr1	37624330	37611677	-	4	1626	550	1188	ENSMUSG00000026090.16	ENSMUST00000160023.5	2010300C02Rik	2010300C02Rik-201	Known	Known	None	0.10000000149011612	None	None	None	None
m54284U_191109_043049/162073248/ccs	PacBio_Cortex_Rep2	mm10_ERCC_SIRV	chrX	13280682	13294051	+	17	4979	51483	134934	ENSMUSG00000000787.12	ENSMUST00000000804.6	Ddx3x	Ddx3x-201	Known	Known	None	0.15000000596046448	None	None	None	None
m54284U_191109_043049/30539957/ccs	PacBio_Cortex_Rep2	mm10_ERCC_SIRV	chr9	25252680	25308564	+	13	2310	27084	182836	ENSMUSG00000001833.17	ENCODEMT000182836	Sept7	ENCODEMT000182836	Known	NIC	None	0.25	None	None	None	None
m54284U_191107_221739/38339902/ccs	PacBio_Cortex_Rep1	mm10_ERCC_SIRV	chr17	23771592	23755688	-	8	2321	46588	184142	ENSMUSG00000040097.16	ENCODEMT000184142	Flywch1	ENCODEMT000184142	Known	ISM	Prefix	0.75	None	None	None	None
m54284U_191212_053548/22481634/ccs	PacBio_Hippocampus_Rep1	mm10_ERCC_SIRV	chr1	37625913	37611677	-	4	3202	550	184857	ENSMUSG00000026090.16	ENCODEMT000184857	2010300C02Rik	ENCODEMT000184857	Known	NNC	None	0.10000000149011612	None	None	None	None
m54284U_191107_221739/135792758/ccs	PacBio_Cortex_Rep1	mm10_ERCC_SIRV	chr11	20201421	20226849	+	6	2831	32396	85069	ENSMUSG00000020149.17	ENSMUST00000020358.11	Rab1a	Rab1a-201	Known	Known	None	0.20000000298023224	None	None	None	None
m54284U_191213_120042/162596099/ccs	PacBio_Hippocampus_Rep2	mm10_ERCC_SIRV	chr19	6141139	6134388	-	5	872	50049	131041	ENSMUSG00000024944.6	ENSMUST00000025893.6	Arl2	Arl2-201	Known	Known	None	0.15000000596046448	None	None	None	None
m54284U_191109_043049/106563881/ccs	PacBio_Cortex_Rep2	mm10_ERCC_SIRV	chr5	24689394	24710374	+	14	3052	13401	184832	ENSMUSG00000028954.11	ENCODEMT000184832	Nub1	ENCODEMT000184832	Known	ISM	Suffix	0.20000000298023224	None	None	None	None
m54284U_191213_120042/64750041/ccs	PacBio_Hippocampus_Rep2	mm10_ERCC_SIRV	chr13	34078007	34074282	-	4	1602	38382	99848	ENSMUSG00000058672.7	ENSMUST00000056427.9	Tubb2a	Tubb2a-201	Known	Known	None	0.25	None	None	None	None
m54284U_191212_053548/37815820/ccs	PacBio_Hippocampus_Rep1	mm10_ERCC_SIRV	chrX	13280752	13290920	+	15	1996	51483	184858	ENSMUSG00000000787.12	ENCODEMT000184858	Ddx3x	ENCODEMT000184858	Known	ISM	Prefix	0.6000000238418579	None	None	None	None
m54284U_191213_120042/160432689/ccs	PacBio_Hippocampus_Rep2	mm10_ERCC_SIRV	chr7	16119943	16127491	+	12	1557	20019	52206	ENSMUSG00000006021.5	ENSMUST00000006178.4	Kptn	Kptn-201	Known	Known	None	0.25	None	None	None	None
m54284U_191213_120042/9897768/ccs	PacBio_Hippocampus_Rep2	mm10_ERCC_SIRV	chr15	37459400	37368165	-	4	1448	43069	110705	ENSMUSG00000051359.15	ENSMUST00000119730.7	Ncald	Ncald-203	Known	Known	None	0.800000011920929	None	None	None	None
m54284U_191213_120042/178194129/ccs	PacBio_Hippocampus_Rep2	mm10_ERCC_SIRV	chr6	28480425	28805508	+	17	2146	16557	184469	ENSMUSG00000001424.14	ENCODEMT000184469	Snd1	ENCODEMT000184469	Known	NNC	None	0.4000000059604645	None	None	None	None
m54284U_191109_043049/30671948/ccs	PacBio_Cortex_Rep2	mm10_ERCC_SIRV	chr9	25252680	25308564	+	13	2310	27084	182836	ENSMUSG00000001833.17	ENCODEMT000182836	Sept7	ENCODEMT000182836	Known	NIC	None	0.25	None	None	None	None
m54284U_191107_221739/38602020/ccs	PacBio_Cortex_Rep1	mm10_ERCC_SIRV	chr17	23771581	23755688	-	7	2234	46588	120582	ENSMUSG00000040097.16	ENSMUST00000086325.12	Flywch1	Flywch1-202	Known	Known	None	0.75	None	None	None	None
m54284U_191107_221739/139332281/ccs	PacBio_Cortex_Rep1	mm10_ERCC_SIRV	chr11	20201421	20226852	+	6	2841	32396	85069	ENSMUSG00000020149.17	ENSMUST00000020358.11	Rab1a	Rab1a-201	Known	Known	None	0.15000000596046448	None	None	None	None
m54284U_191109_043049/11403881/ccs	PacBio_Cortex_Rep2	mm10_ERCC_SIRV	chr3	57847754	57841905	-	3	2007	8010	21080	ENSMUSG00000027805.16	ENSMUST00000066882.9	Pfn2	Pfn2-201	Known	Known	None	0.30000001192092896	None	None	None	None
m54284U_191213_120042/11535804/ccs	PacBio_Hippocampus_Rep2	mm10_ERCC_SIRV	chr15	37459332	37368165	-	5	1432	43069	110704	ENSMUSG00000051359.15	ENSMUST00000120746.7	Ncald	Ncald-204	Known	Known	None	0.800000011920929	None	None	None	None
m54284U_191109_043049/114623682/ccs	PacBio_Cortex_Rep2	mm10_ERCC_SIRV	chr5	24689394	24709093	+	14	1774	13401	184832	ENSMUSG00000028954.11	ENCODEMT000184832	Nub1	ENCODEMT000184832	Known	ISM	Suffix	0.4000000059604645	None	None	None	None
m54284U_191107_221739/33621255/ccs	PacBio_Cortex_Rep1	mm10_ERCC_SIRV	chr7	16119949	16127514	+	12	1574	20019	52206	ENSMUSG00000006021.5	ENSMUST00000006178.4	Kptn	Kptn-201	Known	Known	None	0.20000000298023224	None	None	None	None
m54284U_191213_120042/64750409/ccs	PacBio_Hippocampus_Rep2	mm10_ERCC_SIRV	chr13	34078007	34074282	-	4	1602	38382	99848	ENSMUSG00000058672.7	ENSMUST00000056427.9	Tubb2a	Tubb2a-201	Known	Known	None	0.25	None	None	None	None
m54284U_191213_120042/94503143/ccs	PacBio_Hippocampus_Rep2	mm10_ERCC_SIRV	chr6	28480427	28888819	+	24	3390	16557	43663	ENSMUSG00000001424.14	ENSMUST00000001460.13	Snd1	Snd1-201	Known	Known	None	0.10000000149011612	None	None	None	None
m54284U_191213_120042/171050605/ccs	PacBio_Hippocampus_Rep2	mm10_ERCC_SIRV	chr19	6141131	6134388	-	5	864	50049	131041	ENSMUSG00000024944.6	ENSMUST00000025893.6	Arl2	Arl2-201	Known	Known	None	0.15000000596046448	None	None	None	None
m54284U_191109_043049/30934116/ccs	PacBio_Cortex_Rep2	mm10_ERCC_SIRV	chr9	25252680	25308564	+	13	2310	27084	182836	ENSMUSG00000001833.17	ENCODEMT000182836	Sept7	ENCODEMT000182836	Known	NIC	None	0.25	None	None	None	None
m54284U_191107_221739/38799540/ccs	PacBio_Cortex_Rep1	mm10_ERCC_SIRV	chr17	23771590	23755688	-	7	2243	46588	120582	ENSMUSG00000040097.16	ENSMUST00000086325.12	Flywch1	Flywch1-202	Known	Known	None	0.75	None	None	None	None
m54284U_191107_221739/140248152/ccs	PacBio_Cortex_Rep1	mm10_ERCC_SIRV	chr11	20201421	20226731	+	6	2702	32396	85069	ENSMUSG00000020149.17	ENSMUST00000020358.11	Rab1a	Rab1a-201	Known	Known	None	0.6000000238418579	None	None	None	None
m54284U_191212_053548/25036004/ccs	PacBio_Hippocampus_Rep1	mm10_ERCC_SIRV	chr1	37719824	37611677	-	10	4373	550	1189	ENSMUSG00000026090.16	ENSMUST00000162875.7	2010300C02Rik	2010300C02Rik-203	Known	Known	None	0.10000000149011612	None	None	None	None
m54284U_191109_043049/11470190/ccs	PacBio_Cortex_Rep2	mm10_ERCC_SIRV	chr3	57847560	57841905	-	3	1813	8010	21080	ENSMUSG00000027805.16	ENSMUST00000066882.9	Pfn2	Pfn2-201	Known	Known	None	0.30000001192092896	None	None	None	None
m54284U_191109_043049/140379730/ccs	PacBio_Cortex_Rep2	mm10_ERCC_SIRV	chr5	24689394	24710340	+	14	3002	13401	184832	ENSMUSG00000028954.11	ENCODEMT000184832	Nub1	ENCODEMT000184832	Known	ISM	Suffix	0.4000000059604645	None	None	None	None
m54284U_191213_120042/15073954/ccs	PacBio_Hippocampus_Rep2	mm10_ERCC_SIRV	chrX	13280777	13293982	+	17	4815	51483	134934	ENSMUSG00000000787.12	ENSMUST00000000804.6	Ddx3x	Ddx3x-201	Known	Known	None	0.10000000149011612	None	None	None	None
m54284U_191213_120042/11602387/ccs	PacBio_Hippocampus_Rep2	mm10_ERCC_SIRV	chr15	37458537	37368165	-	4	1313	43069	110706	ENSMUSG00000051359.15	ENSMUST00000116445.8	Ncald	Ncald-202	Known	Known	None	0.800000011920929	None	None	None	None
m54284U_191212_053548/25493644/ccs	PacBio_Hippocampus_Rep1	mm10_ERCC_SIRV	chr7	16119952	16127556	+	12	1613	20019	52206	ENSMUSG00000006021.5	ENSMUST00000006178.4	Kptn	Kptn-201	Known	Known	None	0.20000000298023224	None	None	None	None
m54284U_191213_120042/112788517/ccs	PacBio_Hippocampus_Rep2	mm10_ERCC_SIRV	chr6	28480427	28888819	+	24	3390	16557	43663	ENSMUSG00000001424.14	ENSMUST00000001460.13	Snd1	Snd1-201	Known	Known	None	0.10000000149011612	None	None	None	None
m54284U_191109_043049/31262983/ccs	PacBio_Cortex_Rep2	mm10_ERCC_SIRV	chr9	25252680	25308564	+	13	2310	27084	182836	ENSMUSG00000001833.17	ENCODEMT000182836	Sept7	ENCODEMT000182836	Known	NIC	None	0.25	None	None	None	None
m54284U_191107_221739/40241402/ccs	PacBio_Cortex_Rep1	mm10_ERCC_SIRV	chr17	23771616	23755688	-	8	2329	46588	184144	ENSMUSG00000040097.16	ENCODEMT000184144	Flywch1	ENCODEMT000184144	Known	ISM	Prefix	0.75	None	None	None	None
m54284U_191212_053548/44500860/ccs	PacBio_Hippocampus_Rep1	mm10_ERCC_SIRV	chrX	13280778	13294051	+	17	4883	51483	134934	ENSMUSG00000000787.12	ENSMUST00000000804.6	Ddx3x	Ddx3x-201	Known	Known	None	0.15000000596046448	None	None	None	None
m54284U_191109_043049/11536511/ccs	PacBio_Cortex_Rep2	mm10_ERCC_SIRV	chr3	57847548	57841905	-	3	1801	8010	21080	ENSMUSG00000027805.16	ENSMUST00000066882.9	Pfn2	Pfn2-201	Known	Known	None	0.30000001192092896	None	None	None	None
m54284U_191107_221739/157681764/ccs	PacBio_Cortex_Rep1	mm10_ERCC_SIRV	chr11	20201421	20225455	+	6	1437	32396	85069	ENSMUSG00000020149.17	ENSMUST00000020358.11	Rab1a	Rab1a-201	Known	Known	None	0.4000000059604645	None	None	None	None
m54284U_191107_221739/24707238/ccs	PacBio_Cortex_Rep1	mm10_ERCC_SIRV	chr19	6141158	6134389	-	5	890	50049	131041	ENSMUSG00000024944.6	ENSMUST00000025893.6	Arl2	Arl2-201	Known	Known	None	0.15000000596046448	None	None	None	None
m54284U_191212_053548/32638663/ccs	PacBio_Hippocampus_Rep1	mm10_ERCC_SIRV	chr6	28480429	28888820	+	24	3389	16557	43663	ENSMUSG00000001424.14	ENSMUST00000001460.13	Snd1	Snd1-201	Known	Known	None	0.15000000596046448	None	None	None	None
m54284U_191213_120042/64750428/ccs	PacBio_Hippocampus_Rep2	mm10_ERCC_SIRV	chr13	34078007	34074282	-	4	1602	38382	99848	ENSMUSG00000058672.7	ENSMUST00000056427.9	Tubb2a	Tubb2a-201	Known	Known	None	0.25	None	None	None	None
m54284U_191213_120042/15141060/ccs	PacBio_Hippocampus_Rep2	mm10_ERCC_SIRV	chr15	37792241	37368165	-	7	1470	43069	181462	ENSMUSG00000051359.15	ENCODEMT000181462	Ncald	ENCODEMT000181462	Known	NNC	None	0.800000011920929	None	None	None	None
m54284U_191212_053548/25297031/ccs	PacBio_Hippocampus_Rep1	mm10_ERCC_SIRV	chr1	37624753	37611684	-	4	2046	550	184669	ENSMUSG00000026090.16	ENCODEMT000184669	2010300C02Rik	ENCODEMT000184669	Known	ISM	Suffix	0.10000000149011612	None	None	None	None
m54284U_191107_221739/100205135/ccs	PacBio_Cortex_Rep1	mm10_ERCC_SIRV	chr7	16119953	16127514	+	12	1570	20019	52206	ENSMUSG00000006021.5	ENSMUST00000006178.4	Kptn	Kptn-201	Known	Known	None	0.20000000298023224	None	None	None	None
m54284U_191212_053548/117440591/ccs	PacBio_Hippocampus_Rep1	mm10_ERCC_SIRV	chrX	13280778	13292611	+	17	3443	51483	134934	ENSMUSG00000000787.12	ENSMUST00000000804.6	Ddx3x	Ddx3x-201	Known	Known	None	0.800000011920929	None	None	None	None
m54284U_191107_221739/40304877/ccs	PacBio_Cortex_Rep1	mm10_ERCC_SIRV	chr17	23771600	23755688	-	8	2329	46588	184142	ENSMUSG00000040097.16	ENCODEMT000184142	Flywch1	ENCODEMT000184142	Known	ISM	Prefix	0.75	None	None	None	None
m54284U_191109_043049/31392674/ccs	PacBio_Cortex_Rep2	mm10_ERCC_SIRV	chr9	25252680	25308562	+	13	2308	27084	182836	ENSMUSG00000001833.17	ENCODEMT000182836	Sept7	ENCODEMT000182836	Known	NIC	None	0.25	None	None	None	None
m54284U_191107_221739/159188023/ccs	PacBio_Cortex_Rep1	mm10_ERCC_SIRV	chr11	20201421	20225455	+	6	1437	32396	85069	ENSMUSG00000020149.17	ENSMUST00000020358.11	Rab1a	Rab1a-201	Known	Known	None	0.4000000059604645	None	None	None	None
m54284U_191109_043049/11536680/ccs	PacBio_Cortex_Rep2	mm10_ERCC_SIRV	chr3	57847557	57841905	-	3	1810	8010	21080	ENSMUSG00000027805.16	ENSMUST00000066882.9	Pfn2	Pfn2-201	Known	Known	None	0.30000001192092896	None	None	None	None
m54284U_191109_043049/143918714/ccs	PacBio_Cortex_Rep2	mm10_ERCC_SIRV	chr5	24689394	24710379	+	14	3057	13401	184832	ENSMUSG00000028954.11	ENCODEMT000184832	Nub1	ENCODEMT000184832	Known	ISM	Suffix	0.20000000298023224	None	None	None	None
m54284U_191213_120042/39978866/ccs	PacBio_Hippocampus_Rep2	mm10_ERCC_SIRV	chr6	28480429	28888820	+	24	3389	16557	43663	ENSMUSG00000001424.14	ENSMUST00000001460.13	Snd1	Snd1-201	Known	Known	None	0.15000000596046448	None	None	None	None
m54284U_191213_120042/92930769/ccs	PacBio_Hippocampus_Rep2	mm10_ERCC_SIRV	chrX	13280779	13291238	+	16	2179	51483	184859	ENSMUSG00000000787.12	ENCODEMT000184859	Ddx3x	ENCODEMT000184859	Known	ISM	Prefix	0.25	None	None	None	None
m54284U_191213_120042/15468778/ccs	PacBio_Hippocampus_Rep2	mm10_ERCC_SIRV	chr15	37792239	37368165	-	8	1556	43069	181521	ENSMUSG00000051359.15	ENCODEMT000181521	Ncald	ENCODEMT000181521	Known	NIC	None	0.800000011920929	None	None	None	None
m54284U_191212_053548/70649141/ccs	PacBio_Hippocampus_Rep1	mm10_ERCC_SIRV	chr7	16119954	16127491	+	12	1546	20019	52206	ENSMUSG00000006021.5	ENSMUST00000006178.4	Kptn	Kptn-201	Known	Known	None	0.25	None	None	None	None
m54284U_191212_053548/26019927/ccs	PacBio_Hippocampus_Rep1	mm10_ERCC_SIRV	chr1	37719776	37611677	-	9	4130	550	184829	ENSMUSG00000026090.16	ENCODEMT000184829	2010300C02Rik	ENCODEMT000184829	Known	NIC	None	0.10000000149011612	None	None	None	None
m54284U_191107_221739/41025674/ccs	PacBio_Cortex_Rep1	mm10_ERCC_SIRV	chr17	23771579	23755688	-	7	2232	46588	120582	ENSMUSG00000040097.16	ENSMUST00000086325.12	Flywch1	Flywch1-202	Known	Known	None	0.75	None	None	None	None
m54284U_191109_043049/31457715/ccs	PacBio_Cortex_Rep2	mm10_ERCC_SIRV	chr9	25252680	25308564	+	13	2310	27084	182836	ENSMUSG00000001833.17	ENCODEMT000182836	Sept7	ENCODEMT000182836	Known	NIC	None	0.25	None	None	None	None
m54284U_191107_221739/129566750/ccs	PacBio_Cortex_Rep1	mm10_ERCC_SIRV	chr19	6141141	6134389	-	2	3557	50049	184860	ENSMUSG00000024944.6	ENCODEMT000184860	Arl2	ENCODEMT000184860	Known	ISM	Prefix	0.15000000596046448	None	None	None	None
m54284U_191213_120042/64815318/ccs	PacBio_Hippocampus_Rep2	mm10_ERCC_SIRV	chr13	34078007	34074282	-	4	1602	38382	99848	ENSMUSG00000058672.7	ENSMUST00000056427.9	Tubb2a	Tubb2a-201	Known	Known	None	0.25	None	None	None	None
m54284U_191107_221739/130878033/ccs	PacBio_Cortex_Rep1	mm10_ERCC_SIRV	chr6	28480434	28888820	+	24	3384	16557	43663	ENSMUSG00000001424.14	ENSMUST00000001460.13	Snd1	Snd1-201	Known	Known	None	0.15000000596046448	None	None	None	None
m54284U_191107_221739/164626581/ccs	PacBio_Cortex_Rep1	mm10_ERCC_SIRV	chr11	20201421	20225525	+	6	1507	32396	85069	ENSMUSG00000020149.17	ENSMUST00000020358.11	Rab1a	Rab1a-201	Known	Known	None	0.20000000298023224	None	None	None	None
m54284U_191109_043049/160170112/ccs	PacBio_Cortex_Rep2	mm10_ERCC_SIRV	chr5	24689394	24709834	+	14	2515	13401	184832	ENSMUSG00000028954.11	ENCODEMT000184832	Nub1	ENCODEMT000184832	Known	ISM	Suffix	0.44999998807907104	None	None	None	None
m54284U_191109_043049/11928396/ccs	PacBio_Cortex_Rep2	mm10_ERCC_SIRV	chr3	57847536	57841905	-	3	1789	8010	21080	ENSMUSG00000027805.16	ENSMUST00000066882.9	Pfn2	Pfn2-201	Known	Known	None	0.30000001192092896	None	None	None	None
m54284U_191213_120042/15860654/ccs	PacBio_Hippocampus_Rep2	mm10_ERCC_SIRV	chr15	37459396	37368165	-	4	1444	43069	110705	ENSMUSG00000051359.15	ENSMUST00000119730.7	Ncald	Ncald-203	Known	Known	None	0.800000011920929	None	None	None	None
m54284U_191213_120042/129567360/ccs	PacBio_Hippocampus_Rep2	mm10_ERCC_SIRV	chr7	16119978	16127518	+	11	1706	20019	184688	ENSMUSG00000006021.5	ENCODEMT000184688	Kptn	ENCODEMT000184688	Known	NIC	None	0.20000000298023224	None	None	None	None
m54284U_191213_120042/139002253/ccs	PacBio_Hippocampus_Rep2	mm10_ERCC_SIRV	chr6	28480434	28888818	+	24	3382	16557	43663	ENSMUSG00000001424.14	ENSMUST00000001460.13	Snd1	Snd1-201	Known	Known	None	0.10000000149011612	None	None	None	None
m54284U_191107_221739/174917526/ccs	PacBio_Cortex_Rep1	mm10_ERCC_SIRV	chr11	20201421	20225461	+	6	1443	32396	85069	ENSMUSG00000020149.17	ENSMUST00000020358.11	Rab1a	Rab1a-201	Known	Known	None	0.4000000059604645	None	None	None	None
m54284U_191109_043049/32574208/ccs	PacBio_Cortex_Rep2	mm10_ERCC_SIRV	chr9	25252680	25308529	+	13	2275	27084	182836	ENSMUSG00000001833.17	ENCODEMT000182836	Sept7	ENCODEMT000182836	Known	NIC	None	0.699999988079071	None	None	None	None
m54284U_191107_221739/41617976/ccs	PacBio_Cortex_Rep1	mm10_ERCC_SIRV	chr17	23771578	23755688	-	7	2231	46588	120582	ENSMUSG00000040097.16	ENSMUST00000086325.12	Flywch1	Flywch1-202	Known	Known	None	0.75	None	None	None	None
m54284U_191109_043049/12059218/ccs	PacBio_Cortex_Rep2	mm10_ERCC_SIRV	chr3	57847520	57841905	-	3	1773	8010	21080	ENSMUSG00000027805.16	ENSMUST00000066882.9	Pfn2	Pfn2-201	Known	Known	None	0.30000001192092896	None	None	None	None
m54284U_191212_053548/53020607/ccs	PacBio_Hippocampus_Rep1	mm10_ERCC_SIRV	chr5	24689394	24709218	+	14	1899	13401	184832	ENSMUSG00000028954.11	ENCODEMT000184832	Nub1	ENCODEMT000184832	Known	ISM	Suffix	0.10000000149011612	None	None	None	None
m54284U_191213_120042/64817649/ccs	PacBio_Hippocampus_Rep2	mm10_ERCC_SIRV	chr13	34078006	34074282	-	4	1601	38382	99848	ENSMUSG00000058672.7	ENSMUST00000056427.9	Tubb2a	Tubb2a-201	Known	Known	None	0.25	None	None	None	None
m54284U_191212_053548/27787514/ccs	PacBio_Hippocampus_Rep1	mm10_ERCC_SIRV	chr1	37625922	37611677	-	4	3218	550	1188	ENSMUSG00000026090.16	ENSMUST00000160023.5	2010300C02Rik	2010300C02Rik-201	Known	Known	None	0.10000000149011612	None	None	None	None
m54284U_191109_043049/28837389/ccs	PacBio_Cortex_Rep2	mm10_ERCC_SIRV	chrX	13280780	13292612	+	17	3442	51483	134934	ENSMUSG00000000787.12	ENSMUST00000000804.6	Ddx3x	Ddx3x-201	Known	Known	None	0.8500000238418579	None	None	None	None
m54284U_191107_221739/177474038/ccs	PacBio_Cortex_Rep1	mm10_ERCC_SIRV	chr11	20201421	20225454	+	6	1436	32396	85069	ENSMUSG00000020149.17	ENSMUST00000020358.11	Rab1a	Rab1a-201	Known	Known	None	0.3499999940395355	None	None	None	None
m54284U_191213_120042/466/ccs	PacBio_Hippocampus_Rep2	mm10_ERCC_SIRV	chr6	28480436	28888819	+	24	3381	16557	43663	ENSMUSG00000001424.14	ENSMUST00000001460.13	Snd1	Snd1-201	Known	Known	None	0.10000000149011612	None	None	None	None
m54284U_191213_120042/24445257/ccs	PacBio_Hippocampus_Rep2	mm10_ERCC_SIRV	chr15	37459348	37368165	-	4	1396	43069	110705	ENSMUSG00000051359.15	ENSMUST00000119730.7	Ncald	Ncald-203	Known	Known	None	0.800000011920929	None	None	None	None
m54284U_191107_221739/36308241/ccs	PacBio_Cortex_Rep1	mm10_ERCC_SIRV	chr7	16119980	16127495	+	11	1681	20019	184688	ENSMUSG00000006021.5	ENCODEMT000184688	Kptn	ENCODEMT000184688	Known	NIC	None	0.25	None	None	None	None
m54284U_191213_120042/25626273/ccs	PacBio_Hippocampus_Rep2	mm10_ERCC_SIRV	chrX	13280780	13292611	+	17	3443	51483	184861	ENSMUSG00000000787.12	ENCODEMT000184861	Ddx3x	ENCODEMT000184861	Known	NNC	None	0.800000011920929	None	None	None	None
m54284U_191109_043049/32768346/ccs	PacBio_Cortex_Rep2	mm10_ERCC_SIRV	chr9	25252680	25308563	+	13	2309	27084	182836	ENSMUSG00000001833.17	ENCODEMT000182836	Sept7	ENCODEMT000182836	Known	NIC	None	0.25	None	None	None	None
m54284U_191107_221739/129567005/ccs	PacBio_Cortex_Rep1	mm10_ERCC_SIRV	chr19	6141134	6134389	-	5	866	50049	131041	ENSMUSG00000024944.6	ENSMUST00000025893.6	Arl2	Arl2-201	Known	Known	None	0.15000000596046448	None	None	None	None
m54284U_191107_221739/41747704/ccs	PacBio_Cortex_Rep1	mm10_ERCC_SIRV	chr17	23771600	23755688	-	8	2329	46588	184142	ENSMUSG00000040097.16	ENCODEMT000184142	Flywch1	ENCODEMT000184142	Known	ISM	Prefix	0.75	None	None	None	None
m54284U_191212_053548/63964519/ccs	PacBio_Hippocampus_Rep1	mm10_ERCC_SIRV	chr5	24689394	24710379	+	14	3057	13401	184832	ENSMUSG00000028954.11	ENCODEMT000184832	Nub1	ENCODEMT000184832	Known	ISM	Suffix	0.20000000298023224	None	None	None	None
m54284U_191213_120042/24643362/ccs	PacBio_Hippocampus_Rep2	mm10_ERCC_SIRV	chr15	37792268	37368165	-	8	1575	43069	183446	ENSMUSG00000051359.15	ENCODEMT000183446	Ncald	ENCODEMT000183446	Known	NIC	None	0.800000011920929	None	None	None	None
m54284U_191213_120042/64946385/ccs	PacBio_Hippocampus_Rep2	mm10_ERCC_SIRV	chr13	34078005	34074282	-	4	1600	38382	99848	ENSMUSG00000058672.7	ENSMUST00000056427.9	Tubb2a	Tubb2a-201	Known	Known	None	0.25	None	None	None	None
m54284U_191109_043049/12059390/ccs	PacBio_Cortex_Rep2	mm10_ERCC_SIRV	chr3	57847539	57841905	-	3	1792	8010	21080	ENSMUSG00000027805.16	ENSMUST00000066882.9	Pfn2	Pfn2-201	Known	Known	None	0.30000001192092896	None	None	None	None
m54284U_191109_043049/33030289/ccs	PacBio_Cortex_Rep2	mm10_ERCC_SIRV	chr9	25252680	25308565	+	13	2311	27084	182836	ENSMUSG00000001833.17	ENCODEMT000182836	Sept7	ENCODEMT000182836	Known	NIC	None	0.25	None	None	None	None
m54284U_191109_043049/918692/ccs	PacBio_Cortex_Rep2	mm10_ERCC_SIRV	chr11	20201421	20225451	+	6	1408	32396	85069	ENSMUSG00000020149.17	ENSMUST00000020358.11	Rab1a	Rab1a-201	Known	Known	None	0.44999998807907104	None	None	None	None
m54284U_191107_221739/161022836/ccs	PacBio_Cortex_Rep1	mm10_ERCC_SIRV	chr7	16119980	16127498	+	11	1684	20019	184688	ENSMUSG00000006021.5	ENCODEMT000184688	Kptn	ENCODEMT000184688	Known	NIC	None	0.15000000596046448	None	None	None	None
m54284U_191212_053548/5964298/ccs	PacBio_Hippocampus_Rep1	mm10_ERCC_SIRV	chr6	28480437	28888819	+	24	3380	16557	43663	ENSMUSG00000001424.14	ENSMUST00000001460.13	Snd1	Snd1-201	Known	Known	None	0.10000000149011612	None	None	None	None
m54284U_191212_053548/28247153/ccs	PacBio_Hippocampus_Rep1	mm10_ERCC_SIRV	chr1	37625895	37611677	-	4	3191	550	1188	ENSMUSG00000026090.16	ENSMUST00000160023.5	2010300C02Rik	2010300C02Rik-201	Known	Known	None	0.10000000149011612	None	None	None	None
m54284U_191107_221739/42666603/ccs	PacBio_Cortex_Rep1	mm10_ERCC_SIRV	chr17	23771562	23755688	-	7	2215	46588	120582	ENSMUSG00000040097.16	ENSMUST00000086325.12	Flywch1	Flywch1-202	Known	Known	None	0.75	None	None	None	None
m54284U_191213_120042/24772929/ccs	PacBio_Hippocampus_Rep2	mm10_ERCC_SIRV	chr15	37792212	37368165	-	8	1672	43069	181612	ENSMUSG00000051359.15	ENCODEMT000181612	Ncald	ENCODEMT000181612	Known	NIC	None	0.800000011920929	None	None	None	None
m54284U_191212_053548/63965916/ccs	PacBio_Hippocampus_Rep1	mm10_ERCC_SIRV	chr5	24689394	24709217	+	14	1898	13401	184832	ENSMUSG00000028954.11	ENCODEMT000184832	Nub1	ENCODEMT000184832	Known	ISM	Suffix	0.10000000149011612	None	None	None	None
m54284U_191107_221739/148768283/ccs	PacBio_Cortex_Rep1	mm10_ERCC_SIRV	chr19	6141126	6134389	-	5	858	50049	131041	ENSMUSG00000024944.6	ENSMUST00000025893.6	Arl2	Arl2-201	Known	Known	None	0.15000000596046448	None	None	None	None
m54284U_191109_043049/12126249/ccs	PacBio_Cortex_Rep2	mm10_ERCC_SIRV	chr3	57847526	57841905	-	3	1779	8010	21080	ENSMUSG00000027805.16	ENSMUST00000066882.9	Pfn2	Pfn2-201	Known	Known	None	0.30000001192092896	None	None	None	None
m54284U_191109_043049/33163420/ccs	PacBio_Cortex_Rep2	mm10_ERCC_SIRV	chr9	25252680	25308563	+	13	2315	27084	182836	ENSMUSG00000001833.17	ENCODEMT000182836	Sept7	ENCODEMT000182836	Known	NIC	None	0.25	None	None	None	None
m54284U_191109_043049/18809444/ccs	PacBio_Cortex_Rep2	mm10_ERCC_SIRV	chr11	20201421	20225455	+	6	1437	32396	85069	ENSMUSG00000020149.17	ENSMUST00000020358.11	Rab1a	Rab1a-201	Known	Known	None	0.4000000059604645	None	None	None	None
m54284U_191109_043049/50333166/ccs	PacBio_Cortex_Rep2	mm10_ERCC_SIRV	chrX	13280781	13292022	+	17	2851	51483	134934	ENSMUSG00000000787.12	ENSMUST00000000804.6	Ddx3x	Ddx3x-201	Known	Known	None	0.6000000238418579	None	None	None	None
m54284U_191213_120042/179701598/ccs	PacBio_Hippocampus_Rep2	mm10_ERCC_SIRV	chr7	16119980	16127516	+	11	1702	20019	184688	ENSMUSG00000006021.5	ENCODEMT000184688	Kptn	ENCODEMT000184688	Known	NIC	None	0.15000000596046448	None	None	None	None
m54284U_191107_221739/119539559/ccs	PacBio_Cortex_Rep1	mm10_ERCC_SIRV	chr6	28480446	28888820	+	24	3372	16557	43663	ENSMUSG00000001424.14	ENSMUST00000001460.13	Snd1	Snd1-201	Known	Known	None	0.15000000596046448	None	None	None	None
m54284U_191213_120042/64946813/ccs	PacBio_Hippocampus_Rep2	mm10_ERCC_SIRV	chr13	34078006	34074282	-	4	1601	38382	99848	ENSMUSG00000058672.7	ENSMUST00000056427.9	Tubb2a	Tubb2a-201	Known	Known	None	0.25	None	None	None	None
m54284U_191213_120042/24971868/ccs	PacBio_Hippocampus_Rep2	mm10_ERCC_SIRV	chr15	37792647	37368165	-	7	1957	43069	110703	ENSMUSG00000051359.15	ENSMUST00000090150.10	Ncald	Ncald-201	Known	Known	None	0.800000011920929	None	None	None	None
m54284U_191212_053548/28311937/ccs	PacBio_Hippocampus_Rep1	mm10_ERCC_SIRV	chr1	37719806	37611678	-	11	4810	550	184720	ENSMUSG00000026090.16	ENCODEMT000184720	2010300C02Rik	ENCODEMT000184720	Known	NIC	None	0.10000000149011612	None	None	None	None
m54284U_191107_221739/43321369/ccs	PacBio_Cortex_Rep1	mm10_ERCC_SIRV	chr17	23771587	23755688	-	8	2316	46588	184142	ENSMUSG00000040097.16	ENCODEMT000184142	Flywch1	ENCODEMT000184142	Known	ISM	Prefix	0.75	None	None	None	None
m54284U_191212_053548/64488576/ccs	PacBio_Hippocampus_Rep1	mm10_ERCC_SIRV	chr5	24689394	24710379	+	14	3057	13401	184832	ENSMUSG00000028954.11	ENCODEMT000184832	Nub1	ENCODEMT000184832	Known	ISM	Suffix	0.20000000298023224	None	None	None	None
m54284U_191109_043049/12386432/ccs	PacBio_Cortex_Rep2	mm10_ERCC_SIRV	chr3	57847504	57841905	-	3	1757	8010	21080	ENSMUSG00000027805.16	ENSMUST00000066882.9	Pfn2	Pfn2-201	Known	Known	None	0.30000001192092896	None	None	None	None
m54284U_191109_043049/24839317/ccs	PacBio_Cortex_Rep2	mm10_ERCC_SIRV	chr11	20201421	20225461	+	6	1443	32396	85069	ENSMUSG00000020149.17	ENSMUST00000020358.11	Rab1a	Rab1a-201	Known	Known	None	0.4000000059604645	None	None	None	None
m54284U_191107_221739/177342083/ccs	PacBio_Cortex_Rep1	mm10_ERCC_SIRV	chr19	6141150	6134389	-	5	882	50049	131041	ENSMUSG00000024944.6	ENSMUST00000025893.6	Arl2	Arl2-201	Known	Known	None	0.15000000596046448	None	None	None	None
m54284U_191109_043049/33489104/ccs	PacBio_Cortex_Rep2	mm10_ERCC_SIRV	chr9	25252637	25276828	+	3	1680	27084	182883	ENSMUSG00000001833.17	ENCODEMT000182883	Sept7	ENCODEMT000182883	Known	NIC	None	0.20000000298023224	None	None	None	None
m54284U_191213_120042/140640285/ccs	PacBio_Hippocampus_Rep2	mm10_ERCC_SIRV	chr6	28480446	28888820	+	24	3372	16557	43663	ENSMUSG00000001424.14	ENSMUST00000001460.13	Snd1	Snd1-201	Known	Known	None	0.15000000596046448	None	None	None	None
m54284U_191107_221739/43516427/ccs	PacBio_Cortex_Rep1	mm10_ERCC_SIRV	chr17	23771551	23755688	-	8	2286	46588	184142	ENSMUSG00000040097.16	ENCODEMT000184142	Flywch1	ENCODEMT000184142	Known	ISM	Prefix	0.75	None	None	None	None
m54284U_191213_120042/165544995/ccs	PacBio_Hippocampus_Rep2	mm10_ERCC_SIRV	chrX	13280781	13292026	+	17	2855	51483	134934	ENSMUSG00000000787.12	ENSMUST00000000804.6	Ddx3x	Ddx3x-201	Known	Known	None	0.6499999761581421	None	None	None	None
m54284U_191109_043049/62720417/ccs	PacBio_Cortex_Rep2	mm10_ERCC_SIRV	chr11	20201421	20225455	+	6	1437	32396	85069	ENSMUSG00000020149.17	ENSMUST00000020358.11	Rab1a	Rab1a-201	Known	Known	None	0.4000000059604645	None	None	None	None
m54284U_191212_053548/123273661/ccs	PacBio_Hippocampus_Rep1	mm10_ERCC_SIRV	chr5	24689394	24710379	+	14	3057	13401	184832	ENSMUSG00000028954.11	ENCODEMT000184832	Nub1	ENCODEMT000184832	Known	ISM	Suffix	0.20000000298023224	None	None	None	None
m54284U_191213_120042/26610118/ccs	PacBio_Hippocampus_Rep2	mm10_ERCC_SIRV	chr15	37458549	37368165	-	4	1325	43069	110706	ENSMUSG00000051359.15	ENSMUST00000116445.8	Ncald	Ncald-202	Known	Known	None	0.800000011920929	None	None	None	None
m54284U_191212_053548/30147845/ccs	PacBio_Hippocampus_Rep1	mm10_ERCC_SIRV	chr1	37625847	37611677	-	4	3143	550	1188	ENSMUSG00000026090.16	ENSMUST00000160023.5	2010300C02Rik	2010300C02Rik-201	Known	Known	None	0.10000000149011612	None	None	None	None
m54284U_191109_043049/10421154/ccs	PacBio_Cortex_Rep2	mm10_ERCC_SIRV	chr19	6141156	6134389	-	4	2306	50049	131040	ENSMUSG00000024944.6	ENSMUST00000134821.1	Arl2	Arl2-203	Known	Known	None	0.15000000596046448	None	None	None	None
m54284U_191213_120042/90505695/ccs	PacBio_Hippocampus_Rep2	mm10_ERCC_SIRV	chr7	16119981	16127512	+	11	1691	20019	184688	ENSMUSG00000006021.5	ENCODEMT000184688	Kptn	ENCODEMT000184688	Known	NIC	None	0.10000000149011612	None	None	None	None
m54284U_191109_043049/33753300/ccs	PacBio_Cortex_Rep2	mm10_ERCC_SIRV	chr9	25252680	25308556	+	13	2302	27084	182836	ENSMUSG00000001833.17	ENCODEMT000182836	Sept7	ENCODEMT000182836	Known	NIC	None	0.30000001192092896	None	None	None	None
m54284U_191213_120042/64947210/ccs	PacBio_Hippocampus_Rep2	mm10_ERCC_SIRV	chr13	34078007	34074282	-	4	1602	38382	99848	ENSMUSG00000058672.7	ENSMUST00000056427.9	Tubb2a	Tubb2a-201	Known	Known	None	0.25	None	None	None	None
m54284U_191213_120042/39060595/ccs	PacBio_Hippocampus_Rep2	mm10_ERCC_SIRV	chr6	28480469	28888820	+	24	3349	16557	43663	ENSMUSG00000001424.14	ENSMUST00000001460.13	Snd1	Snd1-201	Known	Known	None	0.15000000596046448	None	None	None	None
m54284U_191107_221739/44434241/ccs	PacBio_Cortex_Rep1	mm10_ERCC_SIRV	chr17	23771611	23755688	-	8	2340	46588	184142	ENSMUSG00000040097.16	ENCODEMT000184142	Flywch1	ENCODEMT000184142	Known	ISM	Prefix	0.75	None	None	None	None
m54284U_191109_043049/12387675/ccs	PacBio_Cortex_Rep2	mm10_ERCC_SIRV	chr3	57847617	57841905	-	3	1870	8010	21080	ENSMUSG00000027805.16	ENSMUST00000066882.9	Pfn2	Pfn2-201	Known	Known	None	0.30000001192092896	None	None	None	None
m54284U_191109_043049/82970991/ccs	PacBio_Cortex_Rep2	mm10_ERCC_SIRV	chr11	20201421	20225455	+	6	1437	32396	85069	ENSMUSG00000020149.17	ENSMUST00000020358.11	Rab1a	Rab1a-201	Known	Known	None	0.4000000059604645	None	None	None	None
m54284U_191213_120042/26740187/ccs	PacBio_Hippocampus_Rep2	mm10_ERCC_SIRV	chr15	37459357	37368165	-	4	1405	43069	110705	ENSMUSG00000051359.15	ENSMUST00000119730.7	Ncald	Ncald-203	Known	Known	None	0.800000011920929	None	None	None	None
m54284U_191213_120042/104204060/ccs	PacBio_Hippocampus_Rep2	mm10_ERCC_SIRV	chrX	13280803	13294049	+	17	4856	51483	134934	ENSMUSG00000000787.12	ENSMUST00000000804.6	Ddx3x	Ddx3x-201	Known	Known	None	0.10000000149011612	None	None	None	None
m54284U_191109_043049/13568538/ccs	PacBio_Cortex_Rep2	mm10_ERCC_SIRV	chr19	6141144	6134389	-	5	876	50049	131041	ENSMUSG00000024944.6	ENSMUST00000025893.6	Arl2	Arl2-201	Known	Known	None	0.15000000596046448	None	None	None	None
m54284U_191107_221739/168494198/ccs	PacBio_Cortex_Rep1	mm10_ERCC_SIRV	chr6	28480487	28888818	+	24	3329	16557	43663	ENSMUSG00000001424.14	ENSMUST00000001460.13	Snd1	Snd1-201	Known	Known	None	0.10000000149011612	None	None	None	None
m54284U_191107_221739/154403015/ccs	PacBio_Cortex_Rep1	mm10_ERCC_SIRV	chr7	16119961	16127514	+	12	1562	20019	52206	ENSMUSG00000006021.5	ENSMUST00000006178.4	Kptn	Kptn-201	Known	Known	None	0.20000000298023224	None	None	None	None
m54284U_191109_043049/34015060/ccs	PacBio_Cortex_Rep2	mm10_ERCC_SIRV	chr9	25252680	25308564	+	13	2310	27084	182836	ENSMUSG00000001833.17	ENCODEMT000182836	Sept7	ENCODEMT000182836	Known	NIC	None	0.25	None	None	None	None
m54284U_191109_043049/91685384/ccs	PacBio_Cortex_Rep2	mm10_ERCC_SIRV	chr11	20201421	20225455	+	6	1437	32396	85069	ENSMUSG00000020149.17	ENSMUST00000020358.11	Rab1a	Rab1a-201	Known	Known	None	0.4000000059604645	None	None	None	None
m54284U_191109_043049/12454118/ccs	PacBio_Cortex_Rep2	mm10_ERCC_SIRV	chr3	57847525	57841905	-	3	1778	8010	21080	ENSMUSG00000027805.16	ENSMUST00000066882.9	Pfn2	Pfn2-201	Known	Known	None	0.30000001192092896	None	None	None	None
m54284U_191107_221739/44696593/ccs	PacBio_Cortex_Rep1	mm10_ERCC_SIRV	chr17	23771570	23755688	-	7	2223	46588	120582	ENSMUSG00000040097.16	ENSMUST00000086325.12	Flywch1	Flywch1-202	Known	Known	None	0.75	None	None	None	None
m54284U_191109_043049/29558351/ccs	PacBio_Cortex_Rep2	mm10_ERCC_SIRV	chr19	6141134	6134389	-	5	860	50049	131041	ENSMUSG00000024944.6	ENSMUST00000025893.6	Arl2	Arl2-201	Known	Known	None	0.15000000596046448	None	None	None	None
m54284U_191213_120042/27788138/ccs	PacBio_Hippocampus_Rep2	mm10_ERCC_SIRV	chr15	37459352	37368165	-	4	1400	43069	110705	ENSMUSG00000051359.15	ENSMUST00000119730.7	Ncald	Ncald-203	Known	Known	None	0.800000011920929	None	None	None	None
m54284U_191213_120042/16121961/ccs	PacBio_Hippocampus_Rep2	mm10_ERCC_SIRV	chr5	24689394	24709210	+	14	1891	13401	184832	ENSMUSG00000028954.11	ENCODEMT000184832	Nub1	ENCODEMT000184832	Known	ISM	Suffix	0.25	None	None	None	None
m54284U_191213_120042/64947500/ccs	PacBio_Hippocampus_Rep2	mm10_ERCC_SIRV	chr13	34078007	34074282	-	4	1602	38382	99848	ENSMUSG00000058672.7	ENSMUST00000056427.9	Tubb2a	Tubb2a-201	Known	Known	None	0.25	None	None	None	None
m54284U_191109_043049/89131435/ccs	PacBio_Cortex_Rep2	mm10_ERCC_SIRV	chr7	16120071	16121913	+	1	1832	20019	184678	ENSMUSG00000006021.5	ENCODEMT000184678	Kptn	ENCODEMT000184678	Known	Genomic	None	0.949999988079071	None	None	None	None
m54284U_191213_120042/43646978/ccs	PacBio_Hippocampus_Rep2	mm10_ERCC_SIRV	chr6	28480508	28888828	+	24	3318	16557	43663	ENSMUSG00000001424.14	ENSMUST00000001460.13	Snd1	Snd1-201	Known	Known	None	0.20000000298023224	None	None	None	None
m54284U_191212_053548/31394566/ccs	PacBio_Hippocampus_Rep1	mm10_ERCC_SIRV	chr1	37623936	37611677	-	4	1232	550	1188	ENSMUSG00000026090.16	ENSMUST00000160023.5	2010300C02Rik	2010300C02Rik-201	Known	Known	None	0.10000000149011612	None	None	None	None
m54284U_191212_053548/40242004/ccs	PacBio_Hippocampus_Rep1	mm10_ERCC_SIRV	chrX	13280835	13294050	+	17	4825	51483	134934	ENSMUSG00000000787.12	ENSMUST00000000804.6	Ddx3x	Ddx3x-201	Known	Known	None	0.10000000149011612	None	None	None	None
m54284U_191109_043049/97978267/ccs	PacBio_Cortex_Rep2	mm10_ERCC_SIRV	chr11	20201421	20225455	+	6	1426	32396	85069	ENSMUSG00000020149.17	ENSMUST00000020358.11	Rab1a	Rab1a-201	Known	Known	None	0.4000000059604645	None	None	None	None
m54284U_191109_043049/34080186/ccs	PacBio_Cortex_Rep2	mm10_ERCC_SIRV	chr19	6141139	6134389	-	5	871	50049	131041	ENSMUSG00000024944.6	ENSMUST00000025893.6	Arl2	Arl2-201	Known	Known	None	0.15000000596046448	None	None	None	None
m54284U_191109_043049/12583828/ccs	PacBio_Cortex_Rep2	mm10_ERCC_SIRV	chr3	57847557	57841905	-	3	1810	8010	21080	ENSMUSG00000027805.16	ENSMUST00000066882.9	Pfn2	Pfn2-201	Known	Known	None	0.30000001192092896	None	None	None	None
m54284U_191109_043049/34145194/ccs	PacBio_Cortex_Rep2	mm10_ERCC_SIRV	chr9	25252680	25308561	+	13	2307	27084	182836	ENSMUSG00000001833.17	ENCODEMT000182836	Sept7	ENCODEMT000182836	Known	NIC	None	0.25	None	None	None	None
m54284U_191213_120042/22677127/ccs	PacBio_Hippocampus_Rep2	mm10_ERCC_SIRV	chr5	24689394	24709858	+	14	2539	13401	184832	ENSMUSG00000028954.11	ENCODEMT000184832	Nub1	ENCODEMT000184832	Known	ISM	Suffix	0.4000000059604645	None	None	None	None
m54284U_191213_120042/29361628/ccs	PacBio_Hippocampus_Rep2	mm10_ERCC_SIRV	chr15	37459386	37368165	-	4	1434	43069	110705	ENSMUSG00000051359.15	ENSMUST00000119730.7	Ncald	Ncald-203	Known	Known	None	0.800000011920929	None	None	None	None
m54284U_191109_043049/107480031/ccs	PacBio_Cortex_Rep2	mm10_ERCC_SIRV	chr11	20201421	20226744	+	6	2726	32396	85069	ENSMUSG00000020149.17	ENSMUST00000020358.11	Rab1a	Rab1a-201	Known	Known	None	0.550000011920929	None	None	None	None
m54284U_191107_221739/45157129/ccs	PacBio_Cortex_Rep1	mm10_ERCC_SIRV	chr17	23771564	23755688	-	7	2217	46588	120582	ENSMUSG00000040097.16	ENSMUST00000086325.12	Flywch1	Flywch1-202	Known	Known	None	0.75	None	None	None	None
m54284U_191213_120042/164103152/ccs	PacBio_Hippocampus_Rep2	mm10_ERCC_SIRV	chr7	16119961	16127512	+	12	1560	20019	52206	ENSMUSG00000006021.5	ENSMUST00000006178.4	Kptn	Kptn-201	Known	Known	None	0.15000000596046448	None	None	None	None
m54284U_191213_120042/64948189/ccs	PacBio_Hippocampus_Rep2	mm10_ERCC_SIRV	chr13	34078005	34074282	-	4	1600	38382	99848	ENSMUSG00000058672.7	ENSMUST00000056427.9	Tubb2a	Tubb2a-201	Known	Known	None	0.25	None	None	None	None
m54284U_191213_120042/141100915/ccs	PacBio_Hippocampus_Rep2	mm10_ERCC_SIRV	chr6	28480536	28888805	+	24	3267	16557	43663	ENSMUSG00000001424.14	ENSMUST00000001460.13	Snd1	Snd1-201	Known	Known	None	0.10000000149011612	None	None	None	None
m54284U_191109_043049/56363259/ccs	PacBio_Cortex_Rep2	mm10_ERCC_SIRV	chr19	6141086	6134389	-	5	818	50049	131041	ENSMUSG00000024944.6	ENSMUST00000025893.6	Arl2	Arl2-201	Known	Known	None	0.15000000596046448	None	None	None	None
m54284U_191212_053548/34341013/ccs	PacBio_Hippocampus_Rep1	mm10_ERCC_SIRV	chr1	37719795	37611678	-	11	4791	550	184700	ENSMUSG00000026090.16	ENCODEMT000184700	2010300C02Rik	ENCODEMT000184700	Known	NIC	None	0.10000000149011612	None	None	None	None
m54284U_191109_043049/12650915/ccs	PacBio_Cortex_Rep2	mm10_ERCC_SIRV	chr3	57847531	57841905	-	3	1784	8010	21080	ENSMUSG00000027805.16	ENSMUST00000066882.9	Pfn2	Pfn2-201	Known	Known	None	0.30000001192092896	None	None	None	None
m54284U_191213_120042/14877395/ccs	PacBio_Hippocampus_Rep2	mm10_ERCC_SIRV	chrX	13280877	13292614	+	17	3347	51483	134934	ENSMUSG00000000787.12	ENSMUST00000000804.6	Ddx3x	Ddx3x-201	Known	Known	None	0.8999999761581421	None	None	None	None
m54284U_191109_043049/34867149/ccs	PacBio_Cortex_Rep2	mm10_ERCC_SIRV	chr9	25252680	25308569	+	13	2315	27084	182836	ENSMUSG00000001833.17	ENCODEMT000182836	Sept7	ENCODEMT000182836	Known	NIC	None	0.20000000298023224	None	None	None	None
m54284U_191213_120042/29950527/ccs	PacBio_Hippocampus_Rep2	mm10_ERCC_SIRV	chr15	37791989	37368165	-	7	1537	43069	110702	ENSMUSG00000051359.15	ENSMUST00000168992.7	Ncald	Ncald-211	Known	Known	None	0.800000011920929	None	None	None	None
m54284U_191109_043049/12779757/ccs	PacBio_Cortex_Rep2	mm10_ERCC_SIRV	chr3	57847509	57841905	-	3	1762	8010	21080	ENSMUSG00000027805.16	ENSMUST00000066882.9	Pfn2	Pfn2-201	Known	Known	None	0.30000001192092896	None	None	None	None
m54284U_191109_043049/2164731/ccs	PacBio_Cortex_Rep2	mm10_ERCC_SIRV	chr6	28480595	28888834	+	24	3247	16557	184844	ENSMUSG00000001424.14	ENCODEMT000184844	Snd1	ENCODEMT000184844	Known	NNC	None	0.15000000596046448	None	None	None	None
m54284U_191213_120042/95224445/ccs	PacBio_Hippocampus_Rep2	mm10_ERCC_SIRV	chr5	24689394	24710369	+	14	3047	13401	184832	ENSMUSG00000028954.11	ENCODEMT000184832	Nub1	ENCODEMT000184832	Known	ISM	Suffix	0.25	None	None	None	None
m54284U_191109_043049/137235101/ccs	PacBio_Cortex_Rep2	mm10_ERCC_SIRV	chr11	20201421	20225455	+	6	1437	32396	85069	ENSMUSG00000020149.17	ENSMUST00000020358.11	Rab1a	Rab1a-201	Known	Known	None	0.4000000059604645	None	None	None	None
m54284U_191109_043049/87556341/ccs	PacBio_Cortex_Rep2	mm10_ERCC_SIRV	chr19	6141155	6134389	-	5	887	50049	131041	ENSMUSG00000024944.6	ENSMUST00000025893.6	Arl2	Arl2-201	Known	Known	None	0.15000000596046448	None	None	None	None
m54284U_191212_053548/35455821/ccs	PacBio_Hippocampus_Rep1	mm10_ERCC_SIRV	chr1	37625568	37611677	-	4	2864	550	1188	ENSMUSG00000026090.16	ENSMUST00000160023.5	2010300C02Rik	2010300C02Rik-201	Known	Known	None	0.10000000149011612	None	None	None	None
m54284U_191107_221739/45220930/ccs	PacBio_Cortex_Rep1	mm10_ERCC_SIRV	chr17	23771580	23755688	-	7	2233	46588	120582	ENSMUSG00000040097.16	ENSMUST00000086325.12	Flywch1	Flywch1-202	Known	Known	None	0.75	None	None	None	None
m54284U_191213_120042/180422778/ccs	PacBio_Hippocampus_Rep2	mm10_ERCC_SIRV	chr7	16119961	16127513	+	11	1487	20019	184862	ENSMUSG00000006021.5	ENCODEMT000184862	Kptn	ENCODEMT000184862	Known	NIC	None	0.20000000298023224	None	None	None	None
m54284U_191109_043049/35063152/ccs	PacBio_Cortex_Rep2	mm10_ERCC_SIRV	chr9	25252680	25308562	+	13	2308	27084	182836	ENSMUSG00000001833.17	ENCODEMT000182836	Sept7	ENCODEMT000182836	Known	NIC	None	0.25	None	None	None	None
m54284U_191213_120042/64948313/ccs	PacBio_Hippocampus_Rep2	mm10_ERCC_SIRV	chr13	34078007	34074282	-	4	1602	38382	99848	ENSMUSG00000058672.7	ENSMUST00000056427.9	Tubb2a	Tubb2a-201	Known	Known	None	0.25	None	None	None	None
m54284U_191213_120042/32310580/ccs	PacBio_Hippocampus_Rep2	mm10_ERCC_SIRV	chr15	37459351	37368165	-	4	1399	43069	110705	ENSMUSG00000051359.15	ENSMUST00000119730.7	Ncald	Ncald-203	Known	Known	None	0.800000011920929	None	None	None	None
m54284U_191109_043049/70583149/ccs	PacBio_Cortex_Rep2	mm10_ERCC_SIRV	chrX	13280964	13292613	+	17	3259	51483	134934	ENSMUSG00000000787.12	ENSMUST00000000804.6	Ddx3x	Ddx3x-201	Known	Known	None	0.8999999761581421	None	None	None	None
m54284U_191109_043049/13043227/ccs	PacBio_Cortex_Rep2	mm10_ERCC_SIRV	chr3	57847504	57841905	-	3	1757	8010	21080	ENSMUSG00000027805.16	ENSMUST00000066882.9	Pfn2	Pfn2-201	Known	Known	None	0.30000001192092896	None	None	None	None
m54284U_191107_221739/45351916/ccs	PacBio_Cortex_Rep1	mm10_ERCC_SIRV	chr17	23771579	23755688	-	7	2232	46588	120582	ENSMUSG00000040097.16	ENSMUST00000086325.12	Flywch1	Flywch1-202	Known	Known	None	0.75	None	None	None	None
m54284U_191109_043049/80349545/ccs	PacBio_Cortex_Rep2	mm10_ERCC_SIRV	chrX	13280971	13294049	+	17	4685	51483	184863	ENSMUSG00000000787.12	ENCODEMT000184863	Ddx3x	ENCODEMT000184863	Known	NNC	None	0.10000000149011612	None	None	None	None
m54284U_191109_043049/177406472/ccs	PacBio_Cortex_Rep2	mm10_ERCC_SIRV	chr11	20201421	20225455	+	6	1437	32396	85069	ENSMUSG00000020149.17	ENSMUST00000020358.11	Rab1a	Rab1a-201	Known	Known	None	0.4000000059604645	None	None	None	None
m54284U_191213_120042/108267253/ccs	PacBio_Hippocampus_Rep2	mm10_ERCC_SIRV	chr5	24689394	24710379	+	14	3057	13401	184832	ENSMUSG00000028954.11	ENCODEMT000184832	Nub1	ENCODEMT000184832	Known	ISM	Suffix	0.20000000298023224	None	None	None	None
m54284U_191109_043049/102762164/ccs	PacBio_Cortex_Rep2	mm10_ERCC_SIRV	chr19	6141158	6134389	-	5	890	50049	131041	ENSMUSG00000024944.6	ENSMUST00000025893.6	Arl2	Arl2-201	Known	Known	None	0.15000000596046448	None	None	None	None
m54284U_191213_120042/65012192/ccs	PacBio_Hippocampus_Rep2	mm10_ERCC_SIRV	chr13	34078005	34074282	-	4	1600	38382	99848	ENSMUSG00000058672.7	ENSMUST00000056427.9	Tubb2a	Tubb2a-201	Known	Known	None	0.25	None	None	None	None
m54284U_191213_120042/34473367/ccs	PacBio_Hippocampus_Rep2	mm10_ERCC_SIRV	chr15	37458546	37368165	-	4	1322	43069	110706	ENSMUSG00000051359.15	ENSMUST00000116445.8	Ncald	Ncald-202	Known	Known	None	0.800000011920929	None	None	None	None
m54284U_191212_053548/24184396/ccs	PacBio_Hippocampus_Rep1	mm10_ERCC_SIRV	chr6	28480600	28888818	+	24	3216	16557	43663	ENSMUSG00000001424.14	ENSMUST00000001460.13	Snd1	Snd1-201	Known	Known	None	0.10000000149011612	None	None	None	None
m54284U_191109_043049/35391037/ccs	PacBio_Cortex_Rep2	mm10_ERCC_SIRV	chr9	25252680	25308569	+	13	2315	27084	182836	ENSMUSG00000001833.17	ENCODEMT000182836	Sept7	ENCODEMT000182836	Known	NIC	None	0.20000000298023224	None	None	None	None
m54284U_191107_221739/45744631/ccs	PacBio_Cortex_Rep1	mm10_ERCC_SIRV	chr17	23771564	23755688	-	7	2217	46588	120582	ENSMUSG00000040097.16	ENSMUST00000086325.12	Flywch1	Flywch1-202	Known	Known	None	0.75	None	None	None	None
m54284U_191212_053548/39520663/ccs	PacBio_Hippocampus_Rep1	mm10_ERCC_SIRV	chr1	37624711	37611677	-	4	2007	550	1188	ENSMUSG00000026090.16	ENSMUST00000160023.5	2010300C02Rik	2010300C02Rik-201	Known	Known	None	0.10000000149011612	None	None	None	None
m54284U_191212_053548/27132191/ccs	PacBio_Hippocampus_Rep1	mm10_ERCC_SIRV	chr11	20201421	20225455	+	6	1437	32396	85069	ENSMUSG00000020149.17	ENSMUST00000020358.11	Rab1a	Rab1a-201	Known	Known	None	0.4000000059604645	None	None	None	None
m54284U_191109_043049/117376664/ccs	PacBio_Cortex_Rep2	mm10_ERCC_SIRV	chr19	6141134	6134389	-	5	866	50049	131041	ENSMUSG00000024944.6	ENSMUST00000025893.6	Arl2	Arl2-201	Known	Known	None	0.15000000596046448	None	None	None	None
m54284U_191109_043049/13240830/ccs	PacBio_Cortex_Rep2	mm10_ERCC_SIRV	chr3	57847688	57841905	-	3	1941	8010	21080	ENSMUSG00000027805.16	ENSMUST00000066882.9	Pfn2	Pfn2-201	Known	Known	None	0.30000001192092896	None	None	None	None
m54284U_191107_221739/63111170/ccs	PacBio_Cortex_Rep1	mm10_ERCC_SIRV	chrX	13280977	13292612	+	17	3245	51483	134934	ENSMUSG00000000787.12	ENSMUST00000000804.6	Ddx3x	Ddx3x-201	Known	Known	None	0.8500000238418579	None	None	None	None
m54284U_191213_120042/34865894/ccs	PacBio_Hippocampus_Rep2	mm10_ERCC_SIRV	chr15	37459363	37368165	-	4	1411	43069	110705	ENSMUSG00000051359.15	ENSMUST00000119730.7	Ncald	Ncald-203	Known	Known	None	0.800000011920929	None	None	None	None
m54284U_191213_120042/175770169/ccs	PacBio_Hippocampus_Rep2	mm10_ERCC_SIRV	chr5	24689391	24709858	+	14	2527	13401	184864	ENSMUSG00000028954.11	ENCODEMT000184864	Nub1	ENCODEMT000184864	Known	NNC	None	0.4000000059604645	None	None	None	None
m54284U_191213_120042/65014192/ccs	PacBio_Hippocampus_Rep2	mm10_ERCC_SIRV	chr13	34078007	34074282	-	4	1602	38382	99848	ENSMUSG00000058672.7	ENSMUST00000056427.9	Tubb2a	Tubb2a-201	Known	Known	None	0.25	None	None	None	None
m54284U_191107_221739/70583565/ccs	PacBio_Cortex_Rep1	mm10_ERCC_SIRV	chr7	16119962	16127513	+	12	1560	20019	52206	ENSMUSG00000006021.5	ENSMUST00000006178.4	Kptn	Kptn-201	Known	Known	None	0.20000000298023224	None	None	None	None
m54284U_191109_043049/134415637/ccs	PacBio_Cortex_Rep2	mm10_ERCC_SIRV	chr19	6141139	6134389	-	5	871	50049	131041	ENSMUSG00000024944.6	ENSMUST00000025893.6	Arl2	Arl2-201	Known	Known	None	0.15000000596046448	None	None	None	None
m54284U_191212_053548/32702840/ccs	PacBio_Hippocampus_Rep1	mm10_ERCC_SIRV	chr6	28480600	28888820	+	24	3218	16557	43663	ENSMUSG00000001424.14	ENSMUST00000001460.13	Snd1	Snd1-201	Known	Known	None	0.15000000596046448	None	None	None	None
m54284U_191109_043049/35652676/ccs	PacBio_Cortex_Rep2	mm10_ERCC_SIRV	chr9	25252680	25308567	+	13	2313	27084	182836	ENSMUSG00000001833.17	ENCODEMT000182836	Sept7	ENCODEMT000182836	Known	NIC	None	0.25	None	None	None	None
m54284U_191212_053548/49350281/ccs	PacBio_Hippocampus_Rep1	mm10_ERCC_SIRV	chr11	20201421	20226857	+	6	2866	32396	85069	ENSMUSG00000020149.17	ENSMUST00000020358.11	Rab1a	Rab1a-201	Known	Known	None	0.10000000149011612	None	None	None	None
m54284U_191107_221739/46466577/ccs	PacBio_Cortex_Rep1	mm10_ERCC_SIRV	chr17	23771593	23755688	-	8	2322	46588	184142	ENSMUSG00000040097.16	ENCODEMT000184142	Flywch1	ENCODEMT000184142	Known	ISM	Prefix	0.75	None	None	None	None
m54284U_191107_221739/30999356/ccs	PacBio_Cortex_Rep1	mm10_ERCC_SIRV	chrX	13280983	13292025	+	17	2652	51483	134934	ENSMUSG00000000787.12	ENSMUST00000000804.6	Ddx3x	Ddx3x-201	Known	Known	None	0.6499999761581421	None	None	None	None
m54284U_191109_043049/13305866/ccs	PacBio_Cortex_Rep2	mm10_ERCC_SIRV	chr3	57847519	57841905	-	3	1772	8010	21080	ENSMUSG00000027805.16	ENSMUST00000066882.9	Pfn2	Pfn2-201	Known	Known	None	0.30000001192092896	None	None	None	None
m54284U_191212_053548/40372685/ccs	PacBio_Hippocampus_Rep1	mm10_ERCC_SIRV	chr1	37719798	37611677	-	10	4347	550	1189	ENSMUSG00000026090.16	ENSMUST00000162875.7	2010300C02Rik	2010300C02Rik-203	Known	Known	None	0.10000000149011612	None	None	None	None
m54284U_191213_120042/36636506/ccs	PacBio_Hippocampus_Rep2	mm10_ERCC_SIRV	chr15	37459357	37368165	-	4	1405	43069	110705	ENSMUSG00000051359.15	ENSMUST00000119730.7	Ncald	Ncald-203	Known	Known	None	0.800000011920929	None	None	None	None
m54284U_191213_120042/21497160/ccs	PacBio_Hippocampus_Rep2	mm10_ERCC_SIRV	chr6	28480611	28888796	+	24	3183	16557	43663	ENSMUSG00000001424.14	ENSMUST00000001460.13	Snd1	Snd1-201	Known	Known	None	0.4000000059604645	None	None	None	None
m54284U_191212_053548/1836235/ccs	PacBio_Hippocampus_Rep1	mm10_ERCC_SIRV	chr19	6141156	6134389	-	4	2306	50049	131040	ENSMUSG00000024944.6	ENSMUST00000134821.1	Arl2	Arl2-203	Known	Known	None	0.15000000596046448	None	None	None	None
m54284U_191109_043049/35782881/ccs	PacBio_Cortex_Rep2	mm10_ERCC_SIRV	chr9	25252680	25308564	+	13	2310	27084	182836	ENSMUSG00000001833.17	ENCODEMT000182836	Sept7	ENCODEMT000182836	Known	NIC	None	0.25	None	None	None	None
m54284U_191107_221739/69470849/ccs	PacBio_Cortex_Rep1	mm10_ERCC_SIRV	chrX	13280983	13294051	+	17	4693	51483	134934	ENSMUSG00000000787.12	ENSMUST00000000804.6	Ddx3x	Ddx3x-201	Known	Known	None	0.15000000596046448	None	None	None	None
m54284U_191213_120042/65014403/ccs	PacBio_Hippocampus_Rep2	mm10_ERCC_SIRV	chr13	34078007	34074282	-	4	1602	38382	99848	ENSMUSG00000058672.7	ENSMUST00000056427.9	Tubb2a	Tubb2a-201	Known	Known	None	0.25	None	None	None	None
m54284U_191109_043049/13434944/ccs	PacBio_Cortex_Rep2	mm10_ERCC_SIRV	chr3	57847765	57841905	-	3	2018	8010	21080	ENSMUSG00000027805.16	ENSMUST00000066882.9	Pfn2	Pfn2-201	Known	Known	None	0.30000001192092896	None	None	None	None
m54284U_191213_120042/62589383/ccs	PacBio_Hippocampus_Rep2	mm10_ERCC_SIRV	chr5	24689393	24710374	+	14	3042	13401	184865	ENSMUSG00000028954.11	ENCODEMT000184865	Nub1	ENCODEMT000184865	Known	NIC	None	0.20000000298023224	None	None	None	None
m54284U_191107_221739/131402295/ccs	PacBio_Cortex_Rep1	mm10_ERCC_SIRV	chr7	16119962	16127491	+	12	1538	20019	52206	ENSMUSG00000006021.5	ENSMUST00000006178.4	Kptn	Kptn-201	Known	Known	None	0.25	None	None	None	None
m54284U_191107_221739/47056791/ccs	PacBio_Cortex_Rep1	mm10_ERCC_SIRV	chr17	23771580	23755688	-	7	2233	46588	120582	ENSMUSG00000040097.16	ENSMUST00000086325.12	Flywch1	Flywch1-202	Known	Known	None	0.75	None	None	None	None
m54284U_191212_053548/83035563/ccs	PacBio_Hippocampus_Rep1	mm10_ERCC_SIRV	chr11	20201421	20226850	+	6	2832	32396	85069	ENSMUSG00000020149.17	ENSMUST00000020358.11	Rab1a	Rab1a-201	Known	Known	None	0.20000000298023224	None	None	None	None
m54284U_191213_120042/37291633/ccs	PacBio_Hippocampus_Rep2	mm10_ERCC_SIRV	chr15	37459367	37368165	-	4	1415	43069	110705	ENSMUSG00000051359.15	ENSMUST00000119730.7	Ncald	Ncald-203	Known	Known	None	0.800000011920929	None	None	None	None
m54284U_191212_053548/40436708/ccs	PacBio_Hippocampus_Rep1	mm10_ERCC_SIRV	chr1	37719801	37611678	-	11	4792	550	184720	ENSMUSG00000026090.16	ENCODEMT000184720	2010300C02Rik	ENCODEMT000184720	Known	NIC	None	0.10000000149011612	None	None	None	None
m54284U_191212_053548/15466558/ccs	PacBio_Hippocampus_Rep1	mm10_ERCC_SIRV	chr19	6141210	6134389	-	5	942	50049	131041	ENSMUSG00000024944.6	ENSMUST00000025893.6	Arl2	Arl2-201	Known	Known	None	0.15000000596046448	None	None	None	None
m54284U_191212_053548/42404601/ccs	PacBio_Hippocampus_Rep1	mm10_ERCC_SIRV	chrX	13280983	13292612	+	17	3239	51483	134934	ENSMUSG00000000787.12	ENSMUST00000000804.6	Ddx3x	Ddx3x-201	Known	Known	None	0.8500000238418579	None	None	None	None
m54284U_191109_043049/13697781/ccs	PacBio_Cortex_Rep2	mm10_ERCC_SIRV	chr3	57847504	57841905	-	3	1757	8010	21080	ENSMUSG00000027805.16	ENSMUST00000066882.9	Pfn2	Pfn2-201	Known	Known	None	0.30000001192092896	None	None	None	None
m54284U_191107_221739/47383070/ccs	PacBio_Cortex_Rep1	mm10_ERCC_SIRV	chr17	23771593	23755688	-	8	2322	46588	184142	ENSMUSG00000040097.16	ENCODEMT000184142	Flywch1	ENCODEMT000184142	Known	ISM	Prefix	0.75	None	None	None	None
m54284U_191107_221739/153944656/ccs	PacBio_Cortex_Rep1	mm10_ERCC_SIRV	chr7	16119962	16127512	+	12	1559	20019	52206	ENSMUSG00000006021.5	ENSMUST00000006178.4	Kptn	Kptn-201	Known	Known	None	0.15000000596046448	None	None	None	None
m54284U_191212_053548/93849995/ccs	PacBio_Hippocampus_Rep1	mm10_ERCC_SIRV	chr11	20201421	20226855	+	6	2837	32396	85069	ENSMUSG00000020149.17	ENSMUST00000020358.11	Rab1a	Rab1a-201	Known	Known	None	0.15000000596046448	None	None	None	None
m54284U_191213_120042/142608427/ccs	PacBio_Hippocampus_Rep2	mm10_ERCC_SIRV	chr6	28491555	28488816	-	1	2740	59581	184866	ENCODEMG000059581	ENCODEMT000184866	ENCODEMG000059581	ENCODEMT000184866	Antisense	Antisense	None	0.8999999761581421	None	None	None	None
m54284U_191212_053548/31131332/ccs	PacBio_Hippocampus_Rep1	mm10_ERCC_SIRV	chr5	24689399	24710379	+	14	3052	13401	184832	ENSMUSG00000028954.11	ENCODEMT000184832	Nub1	ENCODEMT000184832	Known	ISM	Suffix	0.20000000298023224	None	None	None	None
m54284U_191213_120042/38865329/ccs	PacBio_Hippocampus_Rep2	mm10_ERCC_SIRV	chr15	37459351	37368165	-	4	1399	43069	110705	ENSMUSG00000051359.15	ENSMUST00000119730.7	Ncald	Ncald-203	Known	Known	None	0.800000011920929	None	None	None	None
m54284U_191213_120042/136971124/ccs	PacBio_Hippocampus_Rep2	mm10_ERCC_SIRV	chrX	13280983	13294049	+	17	4676	51483	134934	ENSMUSG00000000787.12	ENSMUST00000000804.6	Ddx3x	Ddx3x-201	Known	Known	None	0.10000000149011612	None	None	None	None
m54284U_191109_043049/35915776/ccs	PacBio_Cortex_Rep2	mm10_ERCC_SIRV	chr9	25252680	25308563	+	13	2309	27084	182836	ENSMUSG00000001833.17	ENCODEMT000182836	Sept7	ENCODEMT000182836	Known	NIC	None	0.25	None	None	None	None
m54284U_191213_120042/65078662/ccs	PacBio_Hippocampus_Rep2	mm10_ERCC_SIRV	chr13	34078007	34074282	-	4	1602	38382	99848	ENSMUSG00000058672.7	ENSMUST00000056427.9	Tubb2a	Tubb2a-201	Known	Known	None	0.25	None	None	None	None
m54284U_191212_053548/43058410/ccs	PacBio_Hippocampus_Rep1	mm10_ERCC_SIRV	chr19	6141207	6134389	-	5	939	50049	131041	ENSMUSG00000024944.6	ENSMUST00000025893.6	Arl2	Arl2-201	Known	Known	None	0.15000000596046448	None	None	None	None
m54284U_191212_053548/40960344/ccs	PacBio_Hippocampus_Rep1	mm10_ERCC_SIRV	chr1	37624375	37611684	-	4	1668	550	184669	ENSMUSG00000026090.16	ENCODEMT000184669	2010300C02Rik	ENCODEMT000184669	Known	ISM	Suffix	0.10000000149011612	None	None	None	None
m54284U_191107_221739/48302850/ccs	PacBio_Cortex_Rep1	mm10_ERCC_SIRV	chr17	23771592	23755688	-	8	2321	46588	184142	ENSMUSG00000040097.16	ENCODEMT000184142	Flywch1	ENCODEMT000184142	Known	ISM	Prefix	0.75	None	None	None	None
m54284U_191107_221739/132451067/ccs	PacBio_Cortex_Rep1	mm10_ERCC_SIRV	chrX	13280984	13292614	+	17	3240	51483	134934	ENSMUSG00000000787.12	ENSMUST00000000804.6	Ddx3x	Ddx3x-201	Known	Known	None	0.8999999761581421	None	None	None	None
m54284U_191107_221739/30868330/ccs	PacBio_Cortex_Rep1	mm10_ERCC_SIRV	chr5	24689401	24710379	+	14	3050	13401	184832	ENSMUSG00000028954.11	ENCODEMT000184832	Nub1	ENCODEMT000184832	Known	ISM	Suffix	0.20000000298023224	None	None	None	None
m54284U_191109_043049/103416630/ccs	PacBio_Cortex_Rep2	mm10_ERCC_SIRV	chr7	16119962	16127513	+	10	1625	20019	184867	ENSMUSG00000006021.5	ENCODEMT000184867	Kptn	ENCODEMT000184867	Known	NIC	None	0.20000000298023224	None	None	None	None
m54284U_191109_043049/14551592/ccs	PacBio_Cortex_Rep2	mm10_ERCC_SIRV	chrX	13280984	13293982	+	17	4608	51483	134934	ENSMUSG00000000787.12	ENSMUST00000000804.6	Ddx3x	Ddx3x-201	Known	Known	None	0.10000000149011612	None	None	None	None
m54284U_191107_221739/49414805/ccs	PacBio_Cortex_Rep1	mm10_ERCC_SIRV	chr17	23771549	23755688	-	7	2202	46588	120582	ENSMUSG00000040097.16	ENSMUST00000086325.12	Flywch1	Flywch1-202	Known	Known	None	0.75	None	None	None	None
m54284U_191212_053548/100206346/ccs	PacBio_Hippocampus_Rep1	mm10_ERCC_SIRV	chr19	6141197	6134389	-	5	929	50049	131041	ENSMUSG00000024944.6	ENSMUST00000025893.6	Arl2	Arl2-201	Known	Known	None	0.15000000596046448	None	None	None	None
m54284U_191109_043049/14025727/ccs	PacBio_Cortex_Rep2	mm10_ERCC_SIRV	chr3	57847554	57841905	-	3	1807	8010	21080	ENSMUSG00000027805.16	ENSMUST00000066882.9	Pfn2	Pfn2-201	Known	Known	None	0.30000001192092896	None	None	None	None
m54284U_191212_053548/120719225/ccs	PacBio_Hippocampus_Rep1	mm10_ERCC_SIRV	chr11	20201421	20226855	+	6	2837	32396	85069	ENSMUSG00000020149.17	ENSMUST00000020358.11	Rab1a	Rab1a-201	Known	Known	None	0.15000000596046448	None	None	None	None
m54284U_191213_120042/65143047/ccs	PacBio_Hippocampus_Rep2	mm10_ERCC_SIRV	chr13	34078006	34074282	-	4	1601	38382	99848	ENSMUSG00000058672.7	ENSMUST00000056427.9	Tubb2a	Tubb2a-201	Known	Known	None	0.25	None	None	None	None
m54284U_191212_053548/51447457/ccs	PacBio_Hippocampus_Rep1	mm10_ERCC_SIRV	chr5	24689403	24709210	+	14	1875	13401	184832	ENSMUSG00000028954.11	ENCODEMT000184832	Nub1	ENCODEMT000184832	Known	ISM	Suffix	0.25	None	None	None	None
m54284U_191109_043049/36635440/ccs	PacBio_Cortex_Rep2	mm10_ERCC_SIRV	chr9	25252680	25308567	+	13	2313	27084	182836	ENSMUSG00000001833.17	ENCODEMT000182836	Sept7	ENCODEMT000182836	Known	NIC	None	0.25	None	None	None	None
m54284U_191213_120042/40372291/ccs	PacBio_Hippocampus_Rep2	mm10_ERCC_SIRV	chr15	37792545	37368165	-	7	1855	43069	110703	ENSMUSG00000051359.15	ENSMUST00000090150.10	Ncald	Ncald-201	Known	Known	None	0.800000011920929	None	None	None	None
m54284U_191212_053548/41224072/ccs	PacBio_Hippocampus_Rep1	mm10_ERCC_SIRV	chr1	37719797	37611679	-	10	4375	550	184694	ENSMUSG00000026090.16	ENCODEMT000184694	2010300C02Rik	ENCODEMT000184694	Known	NIC	None	0.10000000149011612	None	None	None	None
m54284U_191212_053548/112460617/ccs	PacBio_Hippocampus_Rep1	mm10_ERCC_SIRV	chr19	6141140	6134390	-	3	3453	50049	184777	ENSMUSG00000024944.6	ENCODEMT000184777	Arl2	ENCODEMT000184777	Known	ISM	Prefix	0.15000000596046448	None	None	None	None
m54284U_191109_043049/52102132/ccs	PacBio_Cortex_Rep2	mm10_ERCC_SIRV	chrX	13280984	13292614	+	17	3234	51483	134934	ENSMUSG00000000787.12	ENSMUST00000000804.6	Ddx3x	Ddx3x-201	Known	Known	None	0.8999999761581421	None	None	None	None
m54284U_191107_221739/51118154/ccs	PacBio_Cortex_Rep1	mm10_ERCC_SIRV	chr17	23771600	23755688	-	8	2329	46588	184142	ENSMUSG00000040097.16	ENCODEMT000184142	Flywch1	ENCODEMT000184142	Known	ISM	Prefix	0.75	None	None	None	None
m54284U_191107_221739/158861764/ccs	PacBio_Cortex_Rep1	mm10_ERCC_SIRV	chr5	24689404	24710372	+	14	3052	13401	184832	ENSMUSG00000028954.11	ENCODEMT000184832	Nub1	ENCODEMT000184832	Known	ISM	Suffix	0.15000000596046448	None	None	None	None
m54284U_191212_053548/138741210/ccs	PacBio_Hippocampus_Rep1	mm10_ERCC_SIRV	chr11	20201421	20225451	+	6	1433	32396	85069	ENSMUSG00000020149.17	ENSMUST00000020358.11	Rab1a	Rab1a-201	Known	Known	None	0.44999998807907104	None	None	None	None
m54284U_191109_043049/36898084/ccs	PacBio_Cortex_Rep2	mm10_ERCC_SIRV	chr9	25252680	25308564	+	13	2310	27084	182836	ENSMUSG00000001833.17	ENCODEMT000182836	Sept7	ENCODEMT000182836	Known	NIC	None	0.25	None	None	None	None
m54284U_191109_043049/91554779/ccs	PacBio_Cortex_Rep2	mm10_ERCC_SIRV	chrX	13280984	13292613	+	17	3239	51483	134934	ENSMUSG00000000787.12	ENSMUST00000000804.6	Ddx3x	Ddx3x-201	Known	Known	None	0.8999999761581421	None	None	None	None
m54284U_191212_053548/165284599/ccs	PacBio_Hippocampus_Rep1	mm10_ERCC_SIRV	chr19	6141158	6134389	-	5	890	50049	131041	ENSMUSG00000024944.6	ENSMUST00000025893.6	Arl2	Arl2-201	Known	Known	None	0.15000000596046448	None	None	None	None
m54284U_191213_120042/40829159/ccs	PacBio_Hippocampus_Rep2	mm10_ERCC_SIRV	chr15	37459415	37368165	-	4	1463	43069	110705	ENSMUSG00000051359.15	ENSMUST00000119730.7	Ncald	Ncald-203	Known	Known	None	0.800000011920929	None	None	None	None
m54284U_191213_120042/65143326/ccs	PacBio_Hippocampus_Rep2	mm10_ERCC_SIRV	chr13	34078005	34074282	-	4	1600	38382	99848	ENSMUSG00000058672.7	ENSMUST00000056427.9	Tubb2a	Tubb2a-201	Known	Known	None	0.25	None	None	None	None
m54284U_191107_221739/51250077/ccs	PacBio_Cortex_Rep1	mm10_ERCC_SIRV	chr17	23771586	23755688	-	8	2299	46588	184144	ENSMUSG00000040097.16	ENCODEMT000184144	Flywch1	ENCODEMT000184144	Known	ISM	Prefix	0.75	None	None	None	None
m54284U_191212_053548/41289579/ccs	PacBio_Hippocampus_Rep1	mm10_ERCC_SIRV	chr1	37625896	37611684	-	4	3189	550	184669	ENSMUSG00000026090.16	ENCODEMT000184669	2010300C02Rik	ENCODEMT000184669	Known	ISM	Suffix	0.10000000149011612	None	None	None	None
m54284U_191107_221739/113247035/ccs	PacBio_Cortex_Rep1	mm10_ERCC_SIRV	chr7	16119963	16127491	+	12	1537	20019	52206	ENSMUSG00000006021.5	ENSMUST00000006178.4	Kptn	Kptn-201	Known	Known	None	0.25	None	None	None	None
m54284U_191109_043049/14090366/ccs	PacBio_Cortex_Rep2	mm10_ERCC_SIRV	chr3	57847564	57841905	-	3	1817	8010	21080	ENSMUSG00000027805.16	ENSMUST00000066882.9	Pfn2	Pfn2-201	Known	Known	None	0.30000001192092896	None	None	None	None
m54284U_191109_043049/86247201/ccs	PacBio_Cortex_Rep2	mm10_ERCC_SIRV	chr5	24689410	24709838	+	14	2503	13401	184832	ENSMUSG00000028954.11	ENCODEMT000184832	Nub1	ENCODEMT000184832	Known	ISM	Suffix	0.550000011920929	None	None	None	None
m54284U_191109_043049/37159288/ccs	PacBio_Cortex_Rep2	mm10_ERCC_SIRV	chr9	25252680	25308563	+	13	2303	27084	182836	ENSMUSG00000001833.17	ENCODEMT000182836	Sept7	ENCODEMT000182836	Known	NIC	None	0.25	None	None	None	None
m54284U_191212_053548/58458914/ccs	PacBio_Hippocampus_Rep1	mm10_ERCC_SIRV	chrX	13280984	13292614	+	17	3240	51483	134934	ENSMUSG00000000787.12	ENSMUST00000000804.6	Ddx3x	Ddx3x-201	Known	Known	None	0.8999999761581421	None	None	None	None
m54284U_191212_053548/140903437/ccs	PacBio_Hippocampus_Rep1	mm10_ERCC_SIRV	chr11	20201421	20225459	+	6	1441	32396	85069	ENSMUSG00000020149.17	ENSMUST00000020358.11	Rab1a	Rab1a-201	Known	Known	None	0.3499999940395355	None	None	None	None
m54284U_191212_053548/166528792/ccs	PacBio_Hippocampus_Rep1	mm10_ERCC_SIRV	chr19	6141173	6134389	-	5	905	50049	131041	ENSMUSG00000024944.6	ENSMUST00000025893.6	Arl2	Arl2-201	Known	Known	None	0.15000000596046448	None	None	None	None
m54284U_191212_053548/72679508/ccs	PacBio_Hippocampus_Rep1	mm10_ERCC_SIRV	chr6	28492393	28494948	+	1	2556	16557	184868	ENSMUSG00000001424.14	ENCODEMT000184868	Snd1	ENCODEMT000184868	Known	Genomic	None	0.75	None	None	None	None
m54284U_191213_120042/42598598/ccs	PacBio_Hippocampus_Rep2	mm10_ERCC_SIRV	chr15	37458550	37368165	-	4	1326	43069	110706	ENSMUSG00000051359.15	ENSMUST00000116445.8	Ncald	Ncald-202	Known	Known	None	0.800000011920929	None	None	None	None
m54284U_191212_053548/76415025/ccs	PacBio_Hippocampus_Rep1	mm10_ERCC_SIRV	chrX	13280984	13294050	+	17	4676	51483	134934	ENSMUSG00000000787.12	ENSMUST00000000804.6	Ddx3x	Ddx3x-201	Known	Known	None	0.10000000149011612	None	None	None	None
m54284U_191109_043049/37160779/ccs	PacBio_Cortex_Rep2	mm10_ERCC_SIRV	chr9	25252650	25308563	+	13	2257	27084	182844	ENSMUSG00000001833.17	ENCODEMT000182844	Sept7	ENCODEMT000182844	Known	NIC	None	0.25	None	None	None	None
m54284U_191107_221739/51840481/ccs	PacBio_Cortex_Rep1	mm10_ERCC_SIRV	chr17	23771598	23755688	-	8	2311	46588	184144	ENSMUSG00000040097.16	ENCODEMT000184144	Flywch1	ENCODEMT000184144	Known	ISM	Prefix	0.75	None	None	None	None
m54284U_191212_053548/174391987/ccs	PacBio_Hippocampus_Rep1	mm10_ERCC_SIRV	chr11	20201421	20225451	+	6	1433	32396	85069	ENSMUSG00000020149.17	ENSMUST00000020358.11	Rab1a	Rab1a-201	Known	Known	None	0.44999998807907104	None	None	None	None
m54284U_191212_053548/43647861/ccs	PacBio_Hippocampus_Rep1	mm10_ERCC_SIRV	chr1	37625450	37611677	-	4	2746	550	1188	ENSMUSG00000026090.16	ENSMUST00000160023.5	2010300C02Rik	2010300C02Rik-201	Known	Known	None	0.10000000149011612	None	None	None	None
m54284U_191213_120042/132318709/ccs	PacBio_Hippocampus_Rep2	mm10_ERCC_SIRV	chr5	24689461	24709860	+	14	2474	13401	184832	ENSMUSG00000028954.11	ENCODEMT000184832	Nub1	ENCODEMT000184832	Known	ISM	Suffix	0.44999998807907104	None	None	None	None
m54284U_191213_120042/4393620/ccs	PacBio_Hippocampus_Rep2	mm10_ERCC_SIRV	chrX	13280984	13291958	+	17	2584	51483	134934	ENSMUSG00000000787.12	ENSMUST00000000804.6	Ddx3x	Ddx3x-201	Known	Known	None	0.6000000238418579	None	None	None	None
m54284U_191213_120042/65143893/ccs	PacBio_Hippocampus_Rep2	mm10_ERCC_SIRV	chr13	34078005	34074282	-	4	1600	38382	99848	ENSMUSG00000058672.7	ENSMUST00000056427.9	Tubb2a	Tubb2a-201	Known	Known	None	0.25	None	None	None	None
m54284U_191213_120042/42729673/ccs	PacBio_Hippocampus_Rep2	mm10_ERCC_SIRV	chr15	37459373	37368165	-	5	1473	43069	110704	ENSMUSG00000051359.15	ENSMUST00000120746.7	Ncald	Ncald-204	Known	Known	None	0.800000011920929	None	None	None	None
m54284U_191213_120042/41879819/ccs	PacBio_Hippocampus_Rep2	mm10_ERCC_SIRV	chr19	6140716	6134389	-	5	1627	50049	131043	ENSMUSG00000024944.6	ENSMUST00000235200.1	Arl2	Arl2-204	Known	Known	None	0.15000000596046448	None	None	None	None
m54284U_191109_043049/14091829/ccs	PacBio_Cortex_Rep2	mm10_ERCC_SIRV	chr3	57847455	57841905	-	3	1708	8010	21080	ENSMUSG00000027805.16	ENSMUST00000066882.9	Pfn2	Pfn2-201	Known	Known	None	0.30000001192092896	None	None	None	None
m54284U_191109_043049/37553695/ccs	PacBio_Cortex_Rep2	mm10_ERCC_SIRV	chr9	25252680	25308564	+	13	2310	27084	182836	ENSMUSG00000001833.17	ENCODEMT000182836	Sept7	ENCODEMT000182836	Known	NIC	None	0.25	None	None	None	None
m54284U_191107_221739/77924489/ccs	PacBio_Cortex_Rep1	mm10_ERCC_SIRV	chr7	16119968	16127515	+	12	1556	20019	52206	ENSMUSG00000006021.5	ENSMUST00000006178.4	Kptn	Kptn-201	Known	Known	None	0.15000000596046448	None	None	None	None
m54284U_191107_221739/53610579/ccs	PacBio_Cortex_Rep1	mm10_ERCC_SIRV	chr17	23771603	23755688	-	8	2332	46588	184142	ENSMUSG00000040097.16	ENCODEMT000184142	Flywch1	ENCODEMT000184142	Known	ISM	Prefix	0.75	None	None	None	None
m54284U_191213_120042/16582742/ccs	PacBio_Hippocampus_Rep2	mm10_ERCC_SIRV	chr11	20201421	20225460	+	6	1442	32396	85069	ENSMUSG00000020149.17	ENSMUST00000020358.11	Rab1a	Rab1a-201	Known	Known	None	0.3499999940395355	None	None	None	None
m54284U_191213_120042/66192621/ccs	PacBio_Hippocampus_Rep2	mm10_ERCC_SIRV	chr19	6141184	6134386	-	2	3601	50049	184860	ENSMUSG00000024944.6	ENCODEMT000184860	Arl2	ENCODEMT000184860	Known	ISM	Prefix	0.15000000596046448	None	None	None	None
m54284U_191213_120042/175440938/ccs	PacBio_Hippocampus_Rep2	mm10_ERCC_SIRV	chrX	13280984	13292610	+	17	3236	51483	134934	ENSMUSG00000000787.12	ENSMUST00000000804.6	Ddx3x	Ddx3x-201	Known	Known	None	0.75	None	None	None	None
m54284U_191107_221739/165676706/ccs	PacBio_Cortex_Rep1	mm10_ERCC_SIRV	chr5	24689468	24709869	+	14	2476	13401	184832	ENSMUSG00000028954.11	ENCODEMT000184832	Nub1	ENCODEMT000184832	Known	ISM	Suffix	0.3499999940395355	None	None	None	None
m54284U_191109_043049/38273028/ccs	PacBio_Cortex_Rep2	mm10_ERCC_SIRV	chr9	25252680	25308569	+	13	2315	27084	182836	ENSMUSG00000001833.17	ENCODEMT000182836	Sept7	ENCODEMT000182836	Known	NIC	None	0.20000000298023224	None	None	None	None
m54284U_191213_120042/126224019/ccs	PacBio_Hippocampus_Rep2	mm10_ERCC_SIRV	chrX	13280986	13292026	+	17	2650	51483	134934	ENSMUSG00000000787.12	ENSMUST00000000804.6	Ddx3x	Ddx3x-201	Known	Known	None	0.6499999761581421	None	None	None	None
m54284U_191212_053548/109118963/ccs	PacBio_Hippocampus_Rep1	mm10_ERCC_SIRV	chr6	28494807	28493304	-	1	1504	59582	184869	ENCODEMG000059582	ENCODEMT000184869	ENCODEMG000059582	ENCODEMT000184869	Antisense	Antisense	None	0.949999988079071	None	None	None	None
m54284U_191212_053548/43844708/ccs	PacBio_Hippocampus_Rep1	mm10_ERCC_SIRV	chr1	37624242	37611677	-	4	1538	550	1188	ENSMUSG00000026090.16	ENSMUST00000160023.5	2010300C02Rik	2010300C02Rik-201	Known	Known	None	0.10000000149011612	None	None	None	None
m54284U_191213_120042/25037293/ccs	PacBio_Hippocampus_Rep2	mm10_ERCC_SIRV	chr11	20201421	20225453	+	6	1435	32396	85069	ENSMUSG00000020149.17	ENSMUST00000020358.11	Rab1a	Rab1a-201	Known	Known	None	0.3499999940395355	None	None	None	None
m54284U_191213_120042/44239525/ccs	PacBio_Hippocampus_Rep2	mm10_ERCC_SIRV	chr15	37459359	37368165	-	4	1407	43069	110705	ENSMUSG00000051359.15	ENSMUST00000119730.7	Ncald	Ncald-203	Known	Known	None	0.800000011920929	None	None	None	None
m54284U_191107_221739/53740655/ccs	PacBio_Cortex_Rep1	mm10_ERCC_SIRV	chr17	23771577	23755688	-	8	2306	46588	184142	ENSMUSG00000040097.16	ENCODEMT000184142	Flywch1	ENCODEMT000184142	Known	ISM	Prefix	0.75	None	None	None	None
m54284U_191213_120042/77924926/ccs	PacBio_Hippocampus_Rep2	mm10_ERCC_SIRV	chr19	6141145	6134390	-	3	3458	50049	184777	ENSMUSG00000024944.6	ENCODEMT000184777	Arl2	ENCODEMT000184777	Known	ISM	Prefix	0.15000000596046448	None	None	None	None
m54284U_191107_221739/66455446/ccs	PacBio_Cortex_Rep1	mm10_ERCC_SIRV	chr7	16119976	16127564	+	12	1597	20019	52206	ENSMUSG00000006021.5	ENSMUST00000006178.4	Kptn	Kptn-201	Known	Known	None	0.30000001192092896	None	None	None	None
m54284U_191109_043049/14158677/ccs	PacBio_Cortex_Rep2	mm10_ERCC_SIRV	chr3	57847096	57841905	-	3	1830	8010	21081	ENSMUSG00000027805.16	ENSMUST00000119344.7	Pfn2	Pfn2-202	Known	Known	None	0.30000001192092896	None	None	None	None
m54284U_191213_120042/590359/ccs	PacBio_Hippocampus_Rep2	mm10_ERCC_SIRV	chrX	13280987	13293988	+	17	4611	51483	134934	ENSMUSG00000000787.12	ENSMUST00000000804.6	Ddx3x	Ddx3x-201	Known	Known	None	0.10000000149011612	None	None	None	None
m54284U_191212_053548/157877891/ccs	PacBio_Hippocampus_Rep1	mm10_ERCC_SIRV	chr5	24689494	24709869	+	14	2450	13401	184832	ENSMUSG00000028954.11	ENCODEMT000184832	Nub1	ENCODEMT000184832	Known	ISM	Suffix	0.3499999940395355	None	None	None	None
m54284U_191213_120042/65210245/ccs	PacBio_Hippocampus_Rep2	mm10_ERCC_SIRV	chr13	34078005	34074282	-	4	1600	38382	99848	ENSMUSG00000058672.7	ENSMUST00000056427.9	Tubb2a	Tubb2a-201	Known	Known	None	0.25	None	None	None	None
m54284U_191109_043049/38341176/ccs	PacBio_Cortex_Rep2	mm10_ERCC_SIRV	chr9	25252680	25308564	+	13	2310	27084	182836	ENSMUSG00000001833.17	ENCODEMT000182836	Sept7	ENCODEMT000182836	Known	NIC	None	0.25	None	None	None	None
m54284U_191213_120042/35392214/ccs	PacBio_Hippocampus_Rep2	mm10_ERCC_SIRV	chr11	20201421	20225448	+	6	1430	32396	85069	ENSMUSG00000020149.17	ENSMUST00000020358.11	Rab1a	Rab1a-201	Known	Known	None	0.4000000059604645	None	None	None	None
m54284U_191107_221739/54331428/ccs	PacBio_Cortex_Rep1	mm10_ERCC_SIRV	chr17	23771577	23755688	-	7	2230	46588	120582	ENSMUSG00000040097.16	ENSMUST00000086325.12	Flywch1	Flywch1-202	Known	Known	None	0.75	None	None	None	None
m54284U_191213_120042/47647181/ccs	PacBio_Hippocampus_Rep2	mm10_ERCC_SIRV	chr15	37459423	37368165	-	4	1471	43069	110705	ENSMUSG00000051359.15	ENSMUST00000119730.7	Ncald	Ncald-203	Known	Known	None	0.800000011920929	None	None	None	None
m54284U_191213_120042/142868929/ccs	PacBio_Hippocampus_Rep2	mm10_ERCC_SIRV	chr19	6140909	6134389	-	5	1820	50049	131043	ENSMUSG00000024944.6	ENSMUST00000235200.1	Arl2	Arl2-204	Known	Known	None	0.15000000596046448	None	None	None	None
m54284U_191212_053548/8979480/ccs	PacBio_Hippocampus_Rep1	mm10_ERCC_SIRV	chrX	13280988	13292025	+	17	2647	51483	134934	ENSMUSG00000000787.12	ENSMUST00000000804.6	Ddx3x	Ddx3x-201	Known	Known	None	0.6499999761581421	None	None	None	None
m54284U_191107_221739/100862106/ccs	PacBio_Cortex_Rep1	mm10_ERCC_SIRV	chr5	24692808	24709834	+	13	2389	13401	184870	ENSMUSG00000028954.11	ENCODEMT000184870	Nub1	ENCODEMT000184870	Known	ISM	Suffix	0.44999998807907104	None	None	None	None
m54284U_191212_053548/44892549/ccs	PacBio_Hippocampus_Rep1	mm10_ERCC_SIRV	chr1	37719824	37611677	-	10	4373	550	1189	ENSMUSG00000026090.16	ENSMUST00000162875.7	2010300C02Rik	2010300C02Rik-203	Known	Known	None	0.10000000149011612	None	None	None	None
m54284U_191109_043049/38666424/ccs	PacBio_Cortex_Rep2	mm10_ERCC_SIRV	chr9	25252614	25308565	+	13	2305	27084	183037	ENSMUSG00000001833.17	ENCODEMT000183037	Sept7	ENCODEMT000183037	Known	NIC	None	0.25	None	None	None	None
m54284U_191107_221739/16515371/ccs	PacBio_Cortex_Rep1	mm10_ERCC_SIRV	chr7	16119978	16127514	+	12	1545	20019	52206	ENSMUSG00000006021.5	ENSMUST00000006178.4	Kptn	Kptn-201	Known	Known	None	0.20000000298023224	None	None	None	None
m54284U_191213_120042/157485815/ccs	PacBio_Hippocampus_Rep2	mm10_ERCC_SIRV	chr19	6141134	6134389	-	5	866	50049	131041	ENSMUSG00000024944.6	ENSMUST00000025893.6	Arl2	Arl2-201	Known	Known	None	0.15000000596046448	None	None	None	None
m54284U_191213_120042/39977922/ccs	PacBio_Hippocampus_Rep2	mm10_ERCC_SIRV	chr11	20201421	20225455	+	6	1437	32396	85069	ENSMUSG00000020149.17	ENSMUST00000020358.11	Rab1a	Rab1a-201	Known	Known	None	0.4000000059604645	None	None	None	None
m54284U_191213_120042/48235614/ccs	PacBio_Hippocampus_Rep2	mm10_ERCC_SIRV	chr15	37459357	37368165	-	4	1405	43069	110705	ENSMUSG00000051359.15	ENSMUST00000119730.7	Ncald	Ncald-203	Known	Known	None	0.800000011920929	None	None	None	None
m54284U_191107_221739/54461684/ccs	PacBio_Cortex_Rep1	mm10_ERCC_SIRV	chr17	23771625	23755688	-	8	2338	46588	184144	ENSMUSG00000040097.16	ENCODEMT000184144	Flywch1	ENCODEMT000184144	Known	ISM	Prefix	0.75	None	None	None	None
m54284U_191212_053548/156960530/ccs	PacBio_Hippocampus_Rep1	mm10_ERCC_SIRV	chrX	13280988	13292613	+	17	3235	51483	134934	ENSMUSG00000000787.12	ENSMUST00000000804.6	Ddx3x	Ddx3x-201	Known	Known	None	0.8999999761581421	None	None	None	None
m54284U_191213_120042/61342060/ccs	PacBio_Hippocampus_Rep2	mm10_ERCC_SIRV	chr6	28494417	28493304	-	1	973	59582	184869	ENCODEMG000059582	ENCODEMT000184869	ENCODEMG000059582	ENCODEMT000184869	Antisense	Antisense	None	0.949999988079071	None	None	None	None
m54284U_191109_043049/14221579/ccs	PacBio_Cortex_Rep2	mm10_ERCC_SIRV	chr3	57847560	57841905	-	3	1813	8010	21080	ENSMUSG00000027805.16	ENSMUST00000066882.9	Pfn2	Pfn2-201	Known	Known	None	0.30000001192092896	None	None	None	None
m54284U_191213_120042/65210334/ccs	PacBio_Hippocampus_Rep2	mm10_ERCC_SIRV	chr13	34078005	34074282	-	4	1600	38382	99848	ENSMUSG00000058672.7	ENSMUST00000056427.9	Tubb2a	Tubb2a-201	Known	Known	None	0.25	None	None	None	None
m54284U_191107_221739/138937878/ccs	PacBio_Cortex_Rep1	mm10_ERCC_SIRV	chr7	16120088	16122805	+	1	2687	20019	184678	ENSMUSG00000006021.5	ENCODEMT000184678	Kptn	ENCODEMT000184678	Known	Genomic	None	1.0	None	None	None	None
m54284U_191212_053548/47514256/ccs	PacBio_Hippocampus_Rep1	mm10_ERCC_SIRV	chr1	37719797	37611679	-	10	4375	550	184694	ENSMUSG00000026090.16	ENCODEMT000184694	2010300C02Rik	ENCODEMT000184694	Known	NIC	None	0.10000000149011612	None	None	None	None
m54284U_191213_120042/179701127/ccs	PacBio_Hippocampus_Rep2	mm10_ERCC_SIRV	chr19	6141146	6134389	-	5	878	50049	131041	ENSMUSG00000024944.6	ENSMUST00000025893.6	Arl2	Arl2-201	Known	Known	None	0.15000000596046448	None	None	None	None
m54284U_191213_120042/48367747/ccs	PacBio_Hippocampus_Rep2	mm10_ERCC_SIRV	chr11	20201421	20226855	+	6	2837	32396	85069	ENSMUSG00000020149.17	ENSMUST00000020358.11	Rab1a	Rab1a-201	Known	Known	None	0.15000000596046448	None	None	None	None
m54284U_191109_043049/38863266/ccs	PacBio_Cortex_Rep2	mm10_ERCC_SIRV	chr9	25252680	25308564	+	13	2310	27084	182836	ENSMUSG00000001833.17	ENCODEMT000182836	Sept7	ENCODEMT000182836	Known	NIC	None	0.25	None	None	None	None
m54284U_191107_221739/129565713/ccs	PacBio_Cortex_Rep1	mm10_ERCC_SIRV	chrX	13280989	13292613	+	17	3234	51483	134934	ENSMUSG00000000787.12	ENSMUST00000000804.6	Ddx3x	Ddx3x-201	Known	Known	None	0.8999999761581421	None	None	None	None
m54284U_191107_221739/104924339/ccs	PacBio_Cortex_Rep1	mm10_ERCC_SIRV	chr19	6137399	6134121	-	1	3228	50049	184773	ENSMUSG00000024944.6	ENCODEMT000184773	Arl2	ENCODEMT000184773	Known	Genomic	None	0.15000000596046448	None	None	None	None
m54284U_191213_120042/48825039/ccs	PacBio_Hippocampus_Rep2	mm10_ERCC_SIRV	chr15	37459332	37368165	-	4	1380	43069	110705	ENSMUSG00000051359.15	ENSMUST00000119730.7	Ncald	Ncald-203	Known	Known	None	0.800000011920929	None	None	None	None
m54284U_191107_221739/54659511/ccs	PacBio_Cortex_Rep1	mm10_ERCC_SIRV	chr17	23771575	23755688	-	7	2228	46588	120582	ENSMUSG00000040097.16	ENSMUST00000086325.12	Flywch1	Flywch1-202	Known	Known	None	0.75	None	None	None	None
m54284U_191107_221739/161742937/ccs	PacBio_Cortex_Rep1	mm10_ERCC_SIRV	chrX	13280989	13292613	+	17	3234	51483	134934	ENSMUSG00000000787.12	ENSMUST00000000804.6	Ddx3x	Ddx3x-201	Known	Known	None	0.8999999761581421	None	None	None	None
m54284U_191213_120042/69796801/ccs	PacBio_Hippocampus_Rep2	mm10_ERCC_SIRV	chr11	20201421	20225460	+	6	1442	32396	85069	ENSMUSG00000020149.17	ENSMUST00000020358.11	Rab1a	Rab1a-201	Known	Known	None	0.3499999940395355	None	None	None	None
m54284U_191109_043049/38929421/ccs	PacBio_Cortex_Rep2	mm10_ERCC_SIRV	chr9	25252680	25308564	+	13	2310	27084	182836	ENSMUSG00000001833.17	ENCODEMT000182836	Sept7	ENCODEMT000182836	Known	NIC	None	0.25	None	None	None	None
m54284U_191107_221739/179047218/ccs	PacBio_Cortex_Rep1	mm10_ERCC_SIRV	chr19	6141216	6134390	-	5	947	50049	131041	ENSMUSG00000024944.6	ENSMUST00000025893.6	Arl2	Arl2-201	Known	Known	None	0.15000000596046448	None	None	None	None
m54284U_191212_053548/47580168/ccs	PacBio_Hippocampus_Rep1	mm10_ERCC_SIRV	chr1	37719817	37611678	-	11	4813	550	184700	ENSMUSG00000026090.16	ENCODEMT000184700	2010300C02Rik	ENCODEMT000184700	Known	NIC	None	0.10000000149011612	None	None	None	None
m54284U_191212_053548/34343175/ccs	PacBio_Hippocampus_Rep1	mm10_ERCC_SIRV	chr7	16119978	16127514	+	12	1545	20019	52206	ENSMUSG00000006021.5	ENSMUST00000006178.4	Kptn	Kptn-201	Known	Known	None	0.20000000298023224	None	None	None	None
m54284U_191213_120042/49023557/ccs	PacBio_Hippocampus_Rep2	mm10_ERCC_SIRV	chr15	37459358	37368165	-	4	1406	43069	110705	ENSMUSG00000051359.15	ENSMUST00000119730.7	Ncald	Ncald-203	Known	Known	None	0.800000011920929	None	None	None	None
m54284U_191212_053548/120456546/ccs	PacBio_Hippocampus_Rep1	mm10_ERCC_SIRV	chr5	24692838	24710374	+	13	2904	13401	184871	ENSMUSG00000028954.11	ENCODEMT000184871	Nub1	ENCODEMT000184871	Known	ISM	Suffix	0.20000000298023224	None	None	None	None
m54284U_191213_120042/78972719/ccs	PacBio_Hippocampus_Rep2	mm10_ERCC_SIRV	chr11	20201421	20225461	+	6	1443	32396	85069	ENSMUSG00000020149.17	ENSMUST00000020358.11	Rab1a	Rab1a-201	Known	Known	None	0.4000000059604645	None	None	None	None
m54284U_191109_043049/591840/ccs	PacBio_Cortex_Rep2	mm10_ERCC_SIRV	chrX	13280989	13292614	+	17	3233	51483	184872	ENSMUSG00000000787.12	ENCODEMT000184872	Ddx3x	ENCODEMT000184872	Known	NIC	None	0.8999999761581421	None	None	None	None
m54284U_191212_053548/32311516/ccs	PacBio_Hippocampus_Rep1	mm10_ERCC_SIRV	chr6	28498075	28500972	+	1	2898	16557	184873	ENSMUSG00000001424.14	ENCODEMT000184873	Snd1	ENCODEMT000184873	Known	Genomic	None	0.949999988079071	None	None	None	None
m54284U_191107_221739/54856513/ccs	PacBio_Cortex_Rep1	mm10_ERCC_SIRV	chr17	23771607	23755688	-	8	2336	46588	184142	ENSMUSG00000040097.16	ENCODEMT000184142	Flywch1	ENCODEMT000184142	Known	ISM	Prefix	0.75	None	None	None	None
m54284U_191213_120042/65210709/ccs	PacBio_Hippocampus_Rep2	mm10_ERCC_SIRV	chr13	34078007	34074282	-	4	1602	38382	99848	ENSMUSG00000058672.7	ENSMUST00000056427.9	Tubb2a	Tubb2a-201	Known	Known	None	0.25	None	None	None	None
m54284U_191109_043049/14222506/ccs	PacBio_Cortex_Rep2	mm10_ERCC_SIRV	chr3	57847553	57841905	-	3	1806	8010	21080	ENSMUSG00000027805.16	ENSMUST00000066882.9	Pfn2	Pfn2-201	Known	Known	None	0.30000001192092896	None	None	None	None
m54284U_191109_043049/39060645/ccs	PacBio_Cortex_Rep2	mm10_ERCC_SIRV	chr9	25252680	25308528	+	13	2274	27084	182836	ENSMUSG00000001833.17	ENCODEMT000182836	Sept7	ENCODEMT000182836	Known	NIC	None	0.6499999761581421	None	None	None	None
m54284U_191109_043049/98305283/ccs	PacBio_Cortex_Rep2	mm10_ERCC_SIRV	chr19	6141121	6134390	-	5	852	50049	131041	ENSMUSG00000024944.6	ENSMUST00000025893.6	Arl2	Arl2-201	Known	Known	None	0.15000000596046448	None	None	None	None
m54284U_191107_221739/26148961/ccs	PacBio_Cortex_Rep1	mm10_ERCC_SIRV	chr7	16119981	16127514	+	12	1542	20019	52206	ENSMUSG00000006021.5	ENSMUST00000006178.4	Kptn	Kptn-201	Known	Known	None	0.20000000298023224	None	None	None	None
m54284U_191213_120042/91882941/ccs	PacBio_Hippocampus_Rep2	mm10_ERCC_SIRV	chr11	20201421	20225460	+	6	1442	32396	85069	ENSMUSG00000020149.17	ENSMUST00000020358.11	Rab1a	Rab1a-201	Known	Known	None	0.3499999940395355	None	None	None	None
m54284U_191212_053548/47710576/ccs	PacBio_Hippocampus_Rep1	mm10_ERCC_SIRV	chr1	37623968	37611677	-	4	1264	550	1188	ENSMUSG00000026090.16	ENSMUST00000160023.5	2010300C02Rik	2010300C02Rik-201	Known	Known	None	0.10000000149011612	None	None	None	None
m54284U_191109_043049/39322955/ccs	PacBio_Cortex_Rep2	mm10_ERCC_SIRV	chr9	25252680	25308564	+	13	2310	27084	182836	ENSMUSG00000001833.17	ENCODEMT000182836	Sept7	ENCODEMT000182836	Known	NIC	None	0.25	None	None	None	None
m54284U_191107_221739/55380216/ccs	PacBio_Cortex_Rep1	mm10_ERCC_SIRV	chr17	23771600	23755688	-	8	2329	46588	184142	ENSMUSG00000040097.16	ENCODEMT000184142	Flywch1	ENCODEMT000184142	Known	ISM	Prefix	0.75	None	None	None	None
m54284U_191213_120042/51381371/ccs	PacBio_Hippocampus_Rep2	mm10_ERCC_SIRV	chr15	37459357	37368165	-	4	1405	43069	110705	ENSMUSG00000051359.15	ENSMUST00000119730.7	Ncald	Ncald-203	Known	Known	None	0.800000011920929	None	None	None	None
m54284U_191107_221739/107873273/ccs	PacBio_Cortex_Rep1	mm10_ERCC_SIRV	chr19	6141106	6134392	-	3	3417	50049	184777	ENSMUSG00000024944.6	ENCODEMT000184777	Arl2	ENCODEMT000184777	Known	ISM	Prefix	0.15000000596046448	None	None	None	None
m54284U_191109_043049/10947101/ccs	PacBio_Cortex_Rep2	mm10_ERCC_SIRV	chrX	13280989	13292025	+	17	2646	51483	134934	ENSMUSG00000000787.12	ENSMUST00000000804.6	Ddx3x	Ddx3x-201	Known	Known	None	0.6499999761581421	None	None	None	None
m54284U_191213_120042/98239854/ccs	PacBio_Hippocampus_Rep2	mm10_ERCC_SIRV	chr11	20201421	20225455	+	6	1437	32396	85069	ENSMUSG00000020149.17	ENSMUST00000020358.11	Rab1a	Rab1a-201	Known	Known	None	0.4000000059604645	None	None	None	None
m54284U_191213_120042/65210980/ccs	PacBio_Hippocampus_Rep2	mm10_ERCC_SIRV	chr13	34078007	34074282	-	4	1602	38382	99848	ENSMUSG00000058672.7	ENSMUST00000056427.9	Tubb2a	Tubb2a-201	Known	Known	None	0.25	None	None	None	None
m54284U_191213_120042/48760505/ccs	PacBio_Hippocampus_Rep2	mm10_ERCC_SIRV	chr7	16119985	16127494	+	12	1518	20019	52206	ENSMUSG00000006021.5	ENSMUST00000006178.4	Kptn	Kptn-201	Known	Known	None	0.15000000596046448	None	None	None	None
m54284U_191109_043049/24446792/ccs	PacBio_Cortex_Rep2	mm10_ERCC_SIRV	chrX	13280990	13292613	+	17	3233	51483	134934	ENSMUSG00000000787.12	ENSMUST00000000804.6	Ddx3x	Ddx3x-201	Known	Known	None	0.8999999761581421	None	None	None	None
m54284U_191109_043049/14223845/ccs	PacBio_Cortex_Rep2	mm10_ERCC_SIRV	chr3	57847519	57841905	-	3	1772	8010	21080	ENSMUSG00000027805.16	ENSMUST00000066882.9	Pfn2	Pfn2-201	Known	Known	None	0.30000001192092896	None	None	None	None
m54284U_191107_221739/56100005/ccs	PacBio_Cortex_Rep1	mm10_ERCC_SIRV	chr17	23771564	23755688	-	7	2217	46588	120582	ENSMUSG00000040097.16	ENSMUST00000086325.12	Flywch1	Flywch1-202	Known	Known	None	0.75	None	None	None	None
m54284U_191212_053548/93521937/ccs	PacBio_Hippocampus_Rep1	mm10_ERCC_SIRV	chr5	24692810	24709216	+	13	1743	13401	184871	ENSMUSG00000028954.11	ENCODEMT000184871	Nub1	ENCODEMT000184871	Known	ISM	Suffix	0.10000000149011612	None	None	None	None
m54284U_191212_053548/46793742/ccs	PacBio_Hippocampus_Rep1	mm10_ERCC_SIRV	chr19	6141142	6134391	-	4	2296	50049	131040	ENSMUSG00000024944.6	ENSMUST00000134821.1	Arl2	Arl2-203	Known	Known	None	0.15000000596046448	None	None	None	None
m54284U_191109_043049/40307126/ccs	PacBio_Cortex_Rep2	mm10_ERCC_SIRV	chr9	25252680	25308564	+	13	2310	27084	182836	ENSMUSG00000001833.17	ENCODEMT000182836	Sept7	ENCODEMT000182836	Known	NIC	None	0.25	None	None	None	None
m54284U_191213_120042/52889619/ccs	PacBio_Hippocampus_Rep2	mm10_ERCC_SIRV	chr15	37792388	37368165	-	8	1801	43069	184874	ENSMUSG00000051359.15	ENCODEMT000184874	Ncald	ENCODEMT000184874	Known	NIC	None	0.800000011920929	None	None	None	None
m54284U_191213_120042/101254472/ccs	PacBio_Hippocampus_Rep2	mm10_ERCC_SIRV	chr11	20201421	20226444	+	6	2426	32396	85069	ENSMUSG00000020149.17	ENSMUST00000020358.11	Rab1a	Rab1a-201	Known	Known	None	0.3499999940395355	None	None	None	None
m54284U_191212_053548/49087873/ccs	PacBio_Hippocampus_Rep1	mm10_ERCC_SIRV	chr1	37625894	37611677	-	4	3190	550	1188	ENSMUSG00000026090.16	ENSMUST00000160023.5	2010300C02Rik	2010300C02Rik-201	Known	Known	None	0.10000000149011612	None	None	None	None
m54284U_191109_043049/42402151/ccs	PacBio_Cortex_Rep2	mm10_ERCC_SIRV	chrX	13280991	13292612	+	17	3231	51483	134934	ENSMUSG00000000787.12	ENSMUST00000000804.6	Ddx3x	Ddx3x-201	Known	Known	None	0.8500000238418579	None	None	None	None
m54284U_191213_120042/74646760/ccs	PacBio_Hippocampus_Rep2	mm10_ERCC_SIRV	chr6	28502026	28500876	-	1	1151	59583	184875	ENCODEMG000059583	ENCODEMT000184875	ENCODEMG000059583	ENCODEMT000184875	Antisense	Antisense	None	0.75	None	None	None	None
m54284U_191212_053548/12454522/ccs	PacBio_Hippocampus_Rep1	mm10_ERCC_SIRV	chr5	24692827	24710376	+	13	2884	13401	184871	ENSMUSG00000028954.11	ENCODEMT000184871	Nub1	ENCODEMT000184871	Known	ISM	Suffix	0.20000000298023224	None	None	None	None
m54284U_191109_043049/67109720/ccs	PacBio_Cortex_Rep2	mm10_ERCC_SIRV	chr19	6141145	6134393	-	5	873	50049	131041	ENSMUSG00000024944.6	ENSMUST00000025893.6	Arl2	Arl2-201	Known	Known	None	0.15000000596046448	None	None	None	None
m54284U_191213_120042/65273895/ccs	PacBio_Hippocampus_Rep2	mm10_ERCC_SIRV	chr13	34078006	34074282	-	4	1601	38382	99848	ENSMUSG00000058672.7	ENSMUST00000056427.9	Tubb2a	Tubb2a-201	Known	Known	None	0.25	None	None	None	None
m54284U_191212_053548/109577890/ccs	PacBio_Hippocampus_Rep1	mm10_ERCC_SIRV	chrX	13280991	13292612	+	17	3224	51483	134934	ENSMUSG00000000787.12	ENSMUST00000000804.6	Ddx3x	Ddx3x-201	Known	Known	None	0.8500000238418579	None	None	None	None
m54284U_191107_221739/57280710/ccs	PacBio_Cortex_Rep1	mm10_ERCC_SIRV	chr17	23763251	23755688	-	6	2000	46588	120581	ENSMUSG00000040097.16	ENSMUST00000045517.9	Flywch1	Flywch1-201	Known	Known	None	0.75	None	None	None	None
m54284U_191109_043049/40765965/ccs	PacBio_Cortex_Rep2	mm10_ERCC_SIRV	chr9	25252680	25308565	+	13	2311	27084	182836	ENSMUSG00000001833.17	ENCODEMT000182836	Sept7	ENCODEMT000182836	Known	NIC	None	0.25	None	None	None	None
m54284U_191213_120042/116458644/ccs	PacBio_Hippocampus_Rep2	mm10_ERCC_SIRV	chr11	20201421	20225455	+	6	1437	32396	85069	ENSMUSG00000020149.17	ENSMUST00000020358.11	Rab1a	Rab1a-201	Known	Known	None	0.4000000059604645	None	None	None	None
m54284U_191212_053548/49480217/ccs	PacBio_Hippocampus_Rep1	mm10_ERCC_SIRV	chr1	37624725	37611684	-	4	2018	550	184669	ENSMUSG00000026090.16	ENCODEMT000184669	2010300C02Rik	ENCODEMT000184669	Known	ISM	Suffix	0.10000000149011612	None	None	None	None
m54284U_191109_043049/14288668/ccs	PacBio_Cortex_Rep2	mm10_ERCC_SIRV	chr3	57847557	57841905	-	3	1810	8010	21080	ENSMUSG00000027805.16	ENSMUST00000066882.9	Pfn2	Pfn2-201	Known	Known	None	0.30000001192092896	None	None	None	None
m54284U_191107_221739/45287870/ccs	PacBio_Cortex_Rep1	mm10_ERCC_SIRV	chr7	16120049	16127514	+	12	1474	20019	52206	ENSMUSG00000006021.5	ENSMUST00000006178.4	Kptn	Kptn-201	Known	Known	None	0.20000000298023224	None	None	None	None
m54284U_191213_120042/76939647/ccs	PacBio_Hippocampus_Rep2	mm10_ERCC_SIRV	chrX	13280995	13294051	+	17	4666	51483	134934	ENSMUSG00000000787.12	ENSMUST00000000804.6	Ddx3x	Ddx3x-201	Known	Known	None	0.15000000596046448	None	None	None	None
m54284U_191213_120042/53412746/ccs	PacBio_Hippocampus_Rep2	mm10_ERCC_SIRV	chr15	37792254	37368165	-	7	1564	43069	110703	ENSMUSG00000051359.15	ENSMUST00000090150.10	Ncald	Ncald-201	Known	Known	None	0.800000011920929	None	None	None	None
m54284U_191109_043049/40895280/ccs	PacBio_Cortex_Rep2	mm10_ERCC_SIRV	chr9	25252680	25308567	+	13	2313	27084	182836	ENSMUSG00000001833.17	ENCODEMT000182836	Sept7	ENCODEMT000182836	Known	NIC	None	0.25	None	None	None	None
m54284U_191107_221739/58132179/ccs	PacBio_Cortex_Rep1	mm10_ERCC_SIRV	chr17	23771578	23755688	-	7	2231	46588	120582	ENSMUSG00000040097.16	ENSMUST00000086325.12	Flywch1	Flywch1-202	Known	Known	None	0.75	None	None	None	None
m54284U_191213_120042/139200030/ccs	PacBio_Hippocampus_Rep2	mm10_ERCC_SIRV	chr19	6136053	6134394	-	2	484	50049	184787	ENSMUSG00000024944.6	ENCODEMT000184787	Arl2	ENCODEMT000184787	Known	ISM	Suffix	0.15000000596046448	None	None	None	None
m54284U_191109_043049/134677384/ccs	PacBio_Cortex_Rep2	mm10_ERCC_SIRV	chr7	16120183	16121914	+	1	1721	20019	184678	ENSMUSG00000006021.5	ENCODEMT000184678	Kptn	ENCODEMT000184678	Known	Genomic	None	0.8999999761581421	None	None	None	None
m54284U_191213_120042/65276372/ccs	PacBio_Hippocampus_Rep2	mm10_ERCC_SIRV	chr13	34078007	34074282	-	4	1602	38382	99848	ENSMUSG00000058672.7	ENSMUST00000056427.9	Tubb2a	Tubb2a-201	Known	Known	None	0.25	None	None	None	None
m54284U_191213_120042/126551168/ccs	PacBio_Hippocampus_Rep2	mm10_ERCC_SIRV	chr11	20201421	20225459	+	6	1441	32396	85069	ENSMUSG00000020149.17	ENSMUST00000020358.11	Rab1a	Rab1a-201	Known	Known	None	0.3499999940395355	None	None	None	None
m54284U_191212_053548/154141143/ccs	PacBio_Hippocampus_Rep1	mm10_ERCC_SIRV	chr5	24692827	24710375	+	13	2883	13401	184871	ENSMUSG00000028954.11	ENCODEMT000184871	Nub1	ENCODEMT000184871	Known	ISM	Suffix	0.15000000596046448	None	None	None	None
m54284U_191109_043049/40960550/ccs	PacBio_Cortex_Rep2	mm10_ERCC_SIRV	chr9	25252680	25308563	+	13	2309	27084	182836	ENSMUSG00000001833.17	ENCODEMT000182836	Sept7	ENCODEMT000182836	Known	NIC	None	0.25	None	None	None	None
m54284U_191212_053548/52169030/ccs	PacBio_Hippocampus_Rep1	mm10_ERCC_SIRV	chr1	37624863	37611677	-	4	2159	550	1188	ENSMUSG00000026090.16	ENSMUST00000160023.5	2010300C02Rik	2010300C02Rik-201	Known	Known	None	0.10000000149011612	None	None	None	None
m54284U_191109_043049/14485368/ccs	PacBio_Cortex_Rep2	mm10_ERCC_SIRV	chr3	57847531	57841905	-	3	1784	8010	21080	ENSMUSG00000027805.16	ENSMUST00000066882.9	Pfn2	Pfn2-201	Known	Known	None	0.30000001192092896	None	None	None	None
m54284U_191213_120042/106955532/ccs	PacBio_Hippocampus_Rep2	mm10_ERCC_SIRV	chrX	13281004	13292613	+	17	3219	51483	134934	ENSMUSG00000000787.12	ENSMUST00000000804.6	Ddx3x	Ddx3x-201	Known	Known	None	0.8999999761581421	None	None	None	None
m54284U_191107_221739/984828/ccs	PacBio_Cortex_Rep1	mm10_ERCC_SIRV	chr19	6141096	6134394	-	5	830	50049	131041	ENSMUSG00000024944.6	ENSMUST00000025893.6	Arl2	Arl2-201	Known	Known	None	0.15000000596046448	None	None	None	None
m54284U_191107_221739/59048464/ccs	PacBio_Cortex_Rep1	mm10_ERCC_SIRV	chr17	23771603	23755688	-	8	2332	46588	184142	ENSMUSG00000040097.16	ENCODEMT000184142	Flywch1	ENCODEMT000184142	Known	ISM	Prefix	0.75	None	None	None	None
m54284U_191213_120042/53872802/ccs	PacBio_Hippocampus_Rep2	mm10_ERCC_SIRV	chr15	37458544	37368165	-	4	1320	43069	110706	ENSMUSG00000051359.15	ENSMUST00000116445.8	Ncald	Ncald-202	Known	Known	None	0.800000011920929	None	None	None	None
m54284U_191213_120042/126617777/ccs	PacBio_Hippocampus_Rep2	mm10_ERCC_SIRV	chr11	20201421	20225456	+	6	1438	32396	85069	ENSMUSG00000020149.17	ENSMUST00000020358.11	Rab1a	Rab1a-201	Known	Known	None	0.3499999940395355	None	None	None	None
m54284U_191107_221739/40175919/ccs	PacBio_Cortex_Rep1	mm10_ERCC_SIRV	chr5	24692871	24710376	+	13	2840	13401	184871	ENSMUSG00000028954.11	ENCODEMT000184871	Nub1	ENCODEMT000184871	Known	ISM	Suffix	0.20000000298023224	None	None	None	None
m54284U_191109_043049/40961344/ccs	PacBio_Cortex_Rep2	mm10_ERCC_SIRV	chr9	25252680	25308564	+	13	2310	27084	182836	ENSMUSG00000001833.17	ENCODEMT000182836	Sept7	ENCODEMT000182836	Known	NIC	None	0.25	None	None	None	None
m54284U_191212_053548/166135497/ccs	PacBio_Hippocampus_Rep1	mm10_ERCC_SIRV	chrX	13281006	13293986	+	17	4590	51483	134934	ENSMUSG00000000787.12	ENSMUST00000000804.6	Ddx3x	Ddx3x-201	Known	Known	None	0.10000000149011612	None	None	None	None
m54284U_191213_120042/129237001/ccs	PacBio_Hippocampus_Rep2	mm10_ERCC_SIRV	chr11	20201421	20225460	+	6	1442	32396	85069	ENSMUSG00000020149.17	ENSMUST00000020358.11	Rab1a	Rab1a-201	Known	Known	None	0.3499999940395355	None	None	None	None
m54284U_191213_120042/65276494/ccs	PacBio_Hippocampus_Rep2	mm10_ERCC_SIRV	chr13	34078005	34074282	-	4	1600	38382	99848	ENSMUSG00000058672.7	ENSMUST00000056427.9	Tubb2a	Tubb2a-201	Known	Known	None	0.25	None	None	None	None
m54284U_191107_221739/175572559/ccs	PacBio_Cortex_Rep1	mm10_ERCC_SIRV	chr7	16120161	16127486	+	12	1334	20019	52206	ENSMUSG00000006021.5	ENSMUST00000006178.4	Kptn	Kptn-201	Known	Known	None	0.3499999940395355	None	None	None	None
m54284U_191107_221739/60230266/ccs	PacBio_Cortex_Rep1	mm10_ERCC_SIRV	chr17	23771600	23755688	-	8	2329	46588	184142	ENSMUSG00000040097.16	ENCODEMT000184142	Flywch1	ENCODEMT000184142	Known	ISM	Prefix	0.75	None	None	None	None
m54284U_191212_053548/52562336/ccs	PacBio_Hippocampus_Rep1	mm10_ERCC_SIRV	chr1	37719795	37611677	-	10	4344	550	1189	ENSMUSG00000026090.16	ENSMUST00000162875.7	2010300C02Rik	2010300C02Rik-203	Known	Known	None	0.10000000149011612	None	None	None	None
m54284U_191213_120042/54526398/ccs	PacBio_Hippocampus_Rep2	mm10_ERCC_SIRV	chr15	37459400	37368165	-	4	1448	43069	110705	ENSMUSG00000051359.15	ENSMUST00000119730.7	Ncald	Ncald-203	Known	Known	None	0.800000011920929	None	None	None	None
m54284U_191213_120042/67046052/ccs	PacBio_Hippocampus_Rep2	mm10_ERCC_SIRV	chrX	13281007	13292027	+	17	2630	51483	134934	ENSMUSG00000000787.12	ENSMUST00000000804.6	Ddx3x	Ddx3x-201	Known	Known	None	0.6499999761581421	None	None	None	None
m54284U_191109_043049/101318979/ccs	PacBio_Cortex_Rep2	mm10_ERCC_SIRV	chr19	6137838	6134395	-	4	759	50049	184834	ENSMUSG00000024944.6	ENCODEMT000184834	Arl2	ENCODEMT000184834	Known	ISM	Suffix	0.10000000149011612	None	None	None	None
m54284U_191109_043049/101189901/ccs	PacBio_Cortex_Rep2	mm10_ERCC_SIRV	chr5	24692876	24710378	+	13	2837	13401	184871	ENSMUSG00000028954.11	ENCODEMT000184871	Nub1	ENCODEMT000184871	Known	ISM	Suffix	0.20000000298023224	None	None	None	None
m54284U_191109_043049/41027408/ccs	PacBio_Cortex_Rep2	mm10_ERCC_SIRV	chr9	25252680	25308569	+	13	2315	27084	182836	ENSMUSG00000001833.17	ENCODEMT000182836	Sept7	ENCODEMT000182836	Known	NIC	None	0.20000000298023224	None	None	None	None
m54284U_191109_043049/14549659/ccs	PacBio_Cortex_Rep2	mm10_ERCC_SIRV	chr3	57847554	57841905	-	3	1807	8010	21080	ENSMUSG00000027805.16	ENSMUST00000066882.9	Pfn2	Pfn2-201	Known	Known	None	0.30000001192092896	None	None	None	None
m54284U_191212_053548/82643123/ccs	PacBio_Hippocampus_Rep1	mm10_ERCC_SIRV	chrX	13281009	13292613	+	17	3214	51483	134934	ENSMUSG00000000787.12	ENSMUST00000000804.6	Ddx3x	Ddx3x-201	Known	Known	None	0.8999999761581421	None	None	None	None
m54284U_191212_053548/138543347/ccs	PacBio_Hippocampus_Rep1	mm10_ERCC_SIRV	chr6	28506895	28511093	+	1	4199	16557	184876	ENSMUSG00000001424.14	ENCODEMT000184876	Snd1	ENCODEMT000184876	Known	Genomic	None	0.75	None	None	None	None
m54284U_191213_120042/131992133/ccs	PacBio_Hippocampus_Rep2	mm10_ERCC_SIRV	chr11	20201421	20226850	+	6	2832	32396	85069	ENSMUSG00000020149.17	ENSMUST00000020358.11	Rab1a	Rab1a-201	Known	Known	None	0.20000000298023224	None	None	None	None
m54284U_191107_221739/60754467/ccs	PacBio_Cortex_Rep1	mm10_ERCC_SIRV	chr17	23771568	23755688	-	8	2281	46588	184144	ENSMUSG00000040097.16	ENCODEMT000184144	Flywch1	ENCODEMT000184144	Known	ISM	Prefix	0.75	None	None	None	None
m54284U_191212_053548/122356401/ccs	PacBio_Hippocampus_Rep1	mm10_ERCC_SIRV	chr5	24692902	24709830	+	13	2265	13401	184871	ENSMUSG00000028954.11	ENCODEMT000184871	Nub1	ENCODEMT000184871	Known	ISM	Suffix	0.550000011920929	None	None	None	None
m54284U_191213_120042/55772433/ccs	PacBio_Hippocampus_Rep2	mm10_ERCC_SIRV	chr15	37459400	37368165	-	4	1448	43069	110705	ENSMUSG00000051359.15	ENSMUST00000119730.7	Ncald	Ncald-203	Known	Known	None	0.800000011920929	None	None	None	None
m54284U_191212_053548/53610561/ccs	PacBio_Hippocampus_Rep1	mm10_ERCC_SIRV	chr1	37638029	37611678	-	8	4033	550	184710	ENSMUSG00000026090.16	ENCODEMT000184710	2010300C02Rik	ENCODEMT000184710	Known	ISM	Suffix	0.10000000149011612	None	None	None	None
m54284U_191109_043049/45613568/ccs	PacBio_Cortex_Rep2	mm10_ERCC_SIRV	chrX	13281017	13293988	+	17	4581	51483	134934	ENSMUSG00000000787.12	ENSMUST00000000804.6	Ddx3x	Ddx3x-201	Known	Known	None	0.10000000149011612	None	None	None	None
m54284U_191109_043049/41813116/ccs	PacBio_Cortex_Rep2	mm10_ERCC_SIRV	chr9	25252604	25296003	+	6	2815	27084	183076	ENSMUSG00000001833.17	ENCODEMT000183076	Sept7	ENCODEMT000183076	Known	ISM	Prefix	0.20000000298023224	None	None	None	None
m54284U_191212_053548/6161096/ccs	PacBio_Hippocampus_Rep1	mm10_ERCC_SIRV	chr7	16120187	16127518	+	10	1785	20019	184729	ENSMUSG00000006021.5	ENCODEMT000184729	Kptn	ENCODEMT000184729	Known	ISM	Suffix	0.20000000298023224	None	None	None	None
m54284U_191213_120042/146672151/ccs	PacBio_Hippocampus_Rep2	mm10_ERCC_SIRV	chr11	20201421	20225450	+	6	1432	32396	85069	ENSMUSG00000020149.17	ENSMUST00000020358.11	Rab1a	Rab1a-201	Known	Known	None	0.44999998807907104	None	None	None	None
m54284U_191213_120042/65341171/ccs	PacBio_Hippocampus_Rep2	mm10_ERCC_SIRV	chr13	34078007	34074282	-	4	1602	38382	99848	ENSMUSG00000058672.7	ENSMUST00000056427.9	Tubb2a	Tubb2a-201	Known	Known	None	0.25	None	None	None	None
m54284U_191109_043049/131139214/ccs	PacBio_Cortex_Rep2	mm10_ERCC_SIRV	chr19	6141112	6134398	-	3	3417	50049	184777	ENSMUSG00000024944.6	ENCODEMT000184777	Arl2	ENCODEMT000184777	Known	ISM	Prefix	0.10000000149011612	None	None	None	None
m54284U_191107_221739/61015164/ccs	PacBio_Cortex_Rep1	mm10_ERCC_SIRV	chr17	23771561	23755688	-	7	2214	46588	120582	ENSMUSG00000040097.16	ENSMUST00000086325.12	Flywch1	Flywch1-202	Known	Known	None	0.75	None	None	None	None
m54284U_191109_043049/14681283/ccs	PacBio_Cortex_Rep2	mm10_ERCC_SIRV	chr3	57847519	57841905	-	3	1772	8010	21080	ENSMUSG00000027805.16	ENSMUST00000066882.9	Pfn2	Pfn2-201	Known	Known	None	0.30000001192092896	None	None	None	None
m54284U_191212_053548/39584727/ccs	PacBio_Hippocampus_Rep1	mm10_ERCC_SIRV	chr5	24692926	24709217	+	13	1628	13401	184871	ENSMUSG00000028954.11	ENCODEMT000184871	Nub1	ENCODEMT000184871	Known	ISM	Suffix	0.10000000149011612	None	None	None	None
m54284U_191213_120042/146866970/ccs	PacBio_Hippocampus_Rep2	mm10_ERCC_SIRV	chr11	20201421	20226855	+	6	2837	32396	85069	ENSMUSG00000020149.17	ENSMUST00000020358.11	Rab1a	Rab1a-201	Known	Known	None	0.15000000596046448	None	None	None	None
m54284U_191213_120042/85068402/ccs	PacBio_Hippocampus_Rep2	mm10_ERCC_SIRV	chr6	28509617	28510933	+	1	1317	16557	184876	ENSMUSG00000001424.14	ENCODEMT000184876	Snd1	ENCODEMT000184876	Known	Genomic	None	0.699999988079071	None	None	None	None
m54284U_191213_120042/56428775/ccs	PacBio_Hippocampus_Rep2	mm10_ERCC_SIRV	chr15	37459409	37368165	-	4	1457	43069	110705	ENSMUSG00000051359.15	ENSMUST00000119730.7	Ncald	Ncald-203	Known	Known	None	0.800000011920929	None	None	None	None
m54284U_191212_053548/83954479/ccs	PacBio_Hippocampus_Rep1	mm10_ERCC_SIRV	chrX	13281017	13292609	+	17	3202	51483	134934	ENSMUSG00000000787.12	ENSMUST00000000804.6	Ddx3x	Ddx3x-201	Known	Known	None	0.699999988079071	None	None	None	None
m54284U_191109_043049/42336543/ccs	PacBio_Cortex_Rep2	mm10_ERCC_SIRV	chr9	25252680	25308567	+	13	2313	27084	182836	ENSMUSG00000001833.17	ENCODEMT000182836	Sept7	ENCODEMT000182836	Known	NIC	None	0.25	None	None	None	None
m54284U_191107_221739/61016897/ccs	PacBio_Cortex_Rep1	mm10_ERCC_SIRV	chr17	23771554	23755688	-	7	2207	46588	120582	ENSMUSG00000040097.16	ENSMUST00000086325.12	Flywch1	Flywch1-202	Known	Known	None	0.75	None	None	None	None
m54284U_191107_221739/117768552/ccs	PacBio_Cortex_Rep1	mm10_ERCC_SIRV	chr19	6137837	6134398	-	3	2174	50049	184877	ENSMUSG00000024944.6	ENCODEMT000184877	Arl2	ENCODEMT000184877	Known	ISM	Suffix	0.15000000596046448	None	None	None	None
m54284U_191213_120042/147720489/ccs	PacBio_Hippocampus_Rep2	mm10_ERCC_SIRV	chr11	20201421	20226850	+	6	2832	32396	85069	ENSMUSG00000020149.17	ENSMUST00000020358.11	Rab1a	Rab1a-201	Known	Known	None	0.20000000298023224	None	None	None	None
m54284U_191213_120042/65405907/ccs	PacBio_Hippocampus_Rep2	mm10_ERCC_SIRV	chr13	34078003	34074282	-	4	1598	38382	99848	ENSMUSG00000058672.7	ENSMUST00000056427.9	Tubb2a	Tubb2a-201	Known	Known	None	0.25	None	None	None	None
m54284U_191107_221739/90113006/ccs	PacBio_Cortex_Rep1	mm10_ERCC_SIRV	chrX	13281018	13291961	+	17	2553	51483	134934	ENSMUSG00000000787.12	ENSMUST00000000804.6	Ddx3x	Ddx3x-201	Known	Known	None	0.6499999761581421	None	None	None	None
m54284U_191212_053548/53871169/ccs	PacBio_Hippocampus_Rep1	mm10_ERCC_SIRV	chr1	37623958	37611677	-	4	1254	550	1188	ENSMUSG00000026090.16	ENSMUST00000160023.5	2010300C02Rik	2010300C02Rik-201	Known	Known	None	0.10000000149011612	None	None	None	None
m54284U_191107_221739/15663286/ccs	PacBio_Cortex_Rep1	mm10_ERCC_SIRV	chr7	16120194	16127494	+	11	1613	20019	184878	ENSMUSG00000006021.5	ENCODEMT000184878	Kptn	ENCODEMT000184878	Known	NIC	None	0.15000000596046448	None	None	None	None
m54284U_191107_221739/45286840/ccs	PacBio_Cortex_Rep1	mm10_ERCC_SIRV	chr5	24694698	24709210	+	12	1605	13401	184879	ENSMUSG00000028954.11	ENCODEMT000184879	Nub1	ENCODEMT000184879	Known	ISM	Suffix	0.25	None	None	None	None
m54284U_191107_221739/20645841/ccs	PacBio_Cortex_Rep1	mm10_ERCC_SIRV	chr6	28512834	28888820	+	23	3176	16557	184880	ENSMUSG00000001424.14	ENCODEMT000184880	Snd1	ENCODEMT000184880	Known	ISM	Suffix	0.15000000596046448	None	None	None	None
m54284U_191213_120042/57542197/ccs	PacBio_Hippocampus_Rep2	mm10_ERCC_SIRV	chr15	37459332	37368165	-	4	1380	43069	110705	ENSMUSG00000051359.15	ENSMUST00000119730.7	Ncald	Ncald-203	Known	Known	None	0.800000011920929	None	None	None	None
m54284U_191109_043049/42469974/ccs	PacBio_Cortex_Rep2	mm10_ERCC_SIRV	chr9	25252680	25308564	+	13	2310	27084	182836	ENSMUSG00000001833.17	ENCODEMT000182836	Sept7	ENCODEMT000182836	Known	NIC	None	0.25	None	None	None	None
m54284U_191109_043049/14745928/ccs	PacBio_Cortex_Rep2	mm10_ERCC_SIRV	chr3	57847519	57841905	-	3	1772	8010	21080	ENSMUSG00000027805.16	ENSMUST00000066882.9	Pfn2	Pfn2-201	Known	Known	None	0.30000001192092896	None	None	None	None
m54284U_191109_043049/79366769/ccs	PacBio_Cortex_Rep2	mm10_ERCC_SIRV	chrX	13281018	13292027	+	17	2619	51483	134934	ENSMUSG00000000787.12	ENSMUST00000000804.6	Ddx3x	Ddx3x-201	Known	Known	None	0.6499999761581421	None	None	None	None
m54284U_191107_221739/61080692/ccs	PacBio_Cortex_Rep1	mm10_ERCC_SIRV	chr17	23771578	23755688	-	7	2231	46588	120582	ENSMUSG00000040097.16	ENSMUST00000086325.12	Flywch1	Flywch1-202	Known	Known	None	0.75	None	None	None	None
m54284U_191213_120042/163709606/ccs	PacBio_Hippocampus_Rep2	mm10_ERCC_SIRV	chr11	20201421	20225450	+	6	1432	32396	85069	ENSMUSG00000020149.17	ENSMUST00000020358.11	Rab1a	Rab1a-201	Known	Known	None	0.44999998807907104	None	None	None	None
m54284U_191109_043049/155779152/ccs	PacBio_Cortex_Rep2	mm10_ERCC_SIRV	chrX	13281018	13292615	+	17	3207	51483	134934	ENSMUSG00000000787.12	ENSMUST00000000804.6	Ddx3x	Ddx3x-201	Known	Known	None	0.8999999761581421	None	None	None	None
m54284U_191212_053548/54330115/ccs	PacBio_Hippocampus_Rep1	mm10_ERCC_SIRV	chr1	37719772	37611679	-	10	4350	550	184694	ENSMUSG00000026090.16	ENCODEMT000184694	2010300C02Rik	ENCODEMT000184694	Known	NIC	None	0.10000000149011612	None	None	None	None
m54284U_191213_120042/65406228/ccs	PacBio_Hippocampus_Rep2	mm10_ERCC_SIRV	chr13	34078007	34074282	-	4	1602	38382	99848	ENSMUSG00000058672.7	ENSMUST00000056427.9	Tubb2a	Tubb2a-201	Known	Known	None	0.25	None	None	None	None
m54284U_191109_043049/15075514/ccs	PacBio_Cortex_Rep2	mm10_ERCC_SIRV	chr3	57843258	57841908	-	1	1354	8010	182981	ENSMUSG00000027805.16	ENCODEMT000182981	Pfn2	ENCODEMT000182981	Known	ISM	None	0.30000001192092896	None	None	None	None
m54284U_191109_043049/42598584/ccs	PacBio_Cortex_Rep2	mm10_ERCC_SIRV	chr9	25252680	25308562	+	13	2308	27084	182836	ENSMUSG00000001833.17	ENCODEMT000182836	Sept7	ENCODEMT000182836	Known	NIC	None	0.25	None	None	None	None
m54284U_191213_120042/62851134/ccs	PacBio_Hippocampus_Rep2	mm10_ERCC_SIRV	chr15	37458574	37368165	-	4	1350	43069	110706	ENSMUSG00000051359.15	ENSMUST00000116445.8	Ncald	Ncald-202	Known	Known	None	0.800000011920929	None	None	None	None
m54284U_191107_221739/62129707/ccs	PacBio_Cortex_Rep1	mm10_ERCC_SIRV	chr17	23771571	23755688	-	8	2300	46588	184142	ENSMUSG00000040097.16	ENCODEMT000184142	Flywch1	ENCODEMT000184142	Known	ISM	Prefix	0.75	None	None	None	None
m54284U_191213_120042/178389842/ccs	PacBio_Hippocampus_Rep2	mm10_ERCC_SIRV	chr11	20201421	20225455	+	6	1437	32396	85069	ENSMUSG00000020149.17	ENSMUST00000020358.11	Rab1a	Rab1a-201	Known	Known	None	0.4000000059604645	None	None	None	None
m54284U_191107_221739/11273036/ccs	PacBio_Cortex_Rep1	mm10_ERCC_SIRV	chr19	6141130	6134399	-	5	883	50049	184774	ENSMUSG00000024944.6	ENCODEMT000184774	Arl2	ENCODEMT000184774	Known	NNC	None	0.15000000596046448	None	None	None	None
m54284U_191109_043049/172885201/ccs	PacBio_Cortex_Rep2	mm10_ERCC_SIRV	chrX	13281018	13292613	+	17	3196	51483	134934	ENSMUSG00000000787.12	ENSMUST00000000804.6	Ddx3x	Ddx3x-201	Known	Known	None	0.8999999761581421	None	None	None	None
m54284U_191109_043049/42731825/ccs	PacBio_Cortex_Rep2	mm10_ERCC_SIRV	chr9	25252680	25308564	+	13	2310	27084	182836	ENSMUSG00000001833.17	ENCODEMT000182836	Sept7	ENCODEMT000182836	Known	NIC	None	0.25	None	None	None	None
m54284U_191213_120042/65406234/ccs	PacBio_Hippocampus_Rep2	mm10_ERCC_SIRV	chr13	34078006	34074282	-	4	1601	38382	99848	ENSMUSG00000058672.7	ENSMUST00000056427.9	Tubb2a	Tubb2a-201	Known	Known	None	0.25	None	None	None	None
m54284U_191107_221739/62655147/ccs	PacBio_Cortex_Rep1	mm10_ERCC_SIRV	chr17	23771644	23755688	-	8	2373	46588	184142	ENSMUSG00000040097.16	ENCODEMT000184142	Flywch1	ENCODEMT000184142	Known	ISM	Prefix	0.75	None	None	None	None
m54284U_191212_053548/65339487/ccs	PacBio_Hippocampus_Rep1	mm10_ERCC_SIRV	chrX	13281018	13292612	+	17	3204	51483	134934	ENSMUSG00000000787.12	ENSMUST00000000804.6	Ddx3x	Ddx3x-201	Known	Known	None	0.8500000238418579	None	None	None	None
m54284U_191109_043049/134679169/ccs	PacBio_Cortex_Rep2	mm10_ERCC_SIRV	chr19	6141115	6134400	-	5	836	50049	131041	ENSMUSG00000024944.6	ENSMUST00000025893.6	Arl2	Arl2-201	Known	Known	None	0.15000000596046448	None	None	None	None
m54284U_191212_053548/55051885/ccs	PacBio_Hippocampus_Rep1	mm10_ERCC_SIRV	chr1	37719811	37611678	-	11	4807	550	184700	ENSMUSG00000026090.16	ENCODEMT000184700	2010300C02Rik	ENCODEMT000184700	Known	NIC	None	0.10000000149011612	None	None	None	None
m54284U_191212_053548/14223177/ccs	PacBio_Hippocampus_Rep1	mm10_ERCC_SIRV	chr5	24694700	24709869	+	12	2264	13401	184879	ENSMUSG00000028954.11	ENCODEMT000184879	Nub1	ENCODEMT000184879	Known	ISM	Suffix	0.3499999940395355	None	None	None	None
m54284U_191213_120042/63112136/ccs	PacBio_Hippocampus_Rep2	mm10_ERCC_SIRV	chr15	37459380	37368165	-	4	1428	43069	110705	ENSMUSG00000051359.15	ENSMUST00000119730.7	Ncald	Ncald-203	Known	Known	None	0.800000011920929	None	None	None	None
m54284U_191107_221739/38863185/ccs	PacBio_Cortex_Rep1	mm10_ERCC_SIRV	chr11	20201424	20225455	+	6	1434	32396	85069	ENSMUSG00000020149.17	ENSMUST00000020358.11	Rab1a	Rab1a-201	Known	Known	None	0.4000000059604645	None	None	None	None
m54284U_191212_053548/90833474/ccs	PacBio_Hippocampus_Rep1	mm10_ERCC_SIRV	chrX	13281018	13292613	+	17	3202	51483	184881	ENSMUSG00000000787.12	ENCODEMT000184881	Ddx3x	ENCODEMT000184881	Known	NNC	None	0.8999999761581421	None	None	None	None
m54284U_191109_043049/43582383/ccs	PacBio_Cortex_Rep2	mm10_ERCC_SIRV	chr9	25252680	25308565	+	13	2311	27084	182836	ENSMUSG00000001833.17	ENCODEMT000182836	Sept7	ENCODEMT000182836	Known	NIC	None	0.25	None	None	None	None
m54284U_191213_120042/20514502/ccs	PacBio_Hippocampus_Rep2	mm10_ERCC_SIRV	chr6	28512835	28888832	+	23	3176	16557	184880	ENSMUSG00000001424.14	ENCODEMT000184880	Snd1	ENCODEMT000184880	Known	ISM	Suffix	0.15000000596046448	None	None	None	None
m54284U_191107_221739/62719989/ccs	PacBio_Cortex_Rep1	mm10_ERCC_SIRV	chr17	23771605	23755688	-	8	2334	46588	184142	ENSMUSG00000040097.16	ENCODEMT000184142	Flywch1	ENCODEMT000184142	Known	ISM	Prefix	0.75	None	None	None	None
m54284U_191107_221739/47448401/ccs	PacBio_Cortex_Rep1	mm10_ERCC_SIRV	chr19	6141156	6134404	-	5	873	50049	131041	ENSMUSG00000024944.6	ENSMUST00000025893.6	Arl2	Arl2-201	Known	Known	None	0.30000001192092896	None	None	None	None
m54284U_191109_043049/15206127/ccs	PacBio_Cortex_Rep2	mm10_ERCC_SIRV	chr3	57847514	57841905	-	3	1767	8010	21080	ENSMUSG00000027805.16	ENSMUST00000066882.9	Pfn2	Pfn2-201	Known	Known	None	0.30000001192092896	None	None	None	None
m54284U_191107_221739/38799985/ccs	PacBio_Cortex_Rep1	mm10_ERCC_SIRV	chr7	16120197	16127516	+	10	1773	20019	184729	ENSMUSG00000006021.5	ENCODEMT000184729	Kptn	ENCODEMT000184729	Known	ISM	Suffix	0.15000000596046448	None	None	None	None
m54284U_191213_120042/63440056/ccs	PacBio_Hippocampus_Rep2	mm10_ERCC_SIRV	chr15	37459389	37368165	-	4	1437	43069	110705	ENSMUSG00000051359.15	ENSMUST00000119730.7	Ncald	Ncald-203	Known	Known	None	0.800000011920929	None	None	None	None
m54284U_191212_053548/1835443/ccs	PacBio_Hippocampus_Rep1	mm10_ERCC_SIRV	chr5	24694724	24710371	+	12	2742	13401	184879	ENSMUSG00000028954.11	ENCODEMT000184879	Nub1	ENCODEMT000184879	Known	ISM	Suffix	0.20000000298023224	None	None	None	None
m54284U_191213_120042/65407105/ccs	PacBio_Hippocampus_Rep2	mm10_ERCC_SIRV	chr13	34078007	34074282	-	4	1602	38382	99848	ENSMUSG00000058672.7	ENSMUST00000056427.9	Tubb2a	Tubb2a-201	Known	Known	None	0.25	None	None	None	None
m54284U_191107_221739/58787962/ccs	PacBio_Cortex_Rep1	mm10_ERCC_SIRV	chr11	20201424	20225448	+	6	1427	32396	85069	ENSMUSG00000020149.17	ENSMUST00000020358.11	Rab1a	Rab1a-201	Known	Known	None	0.4000000059604645	None	None	None	None
m54284U_191109_043049/43582445/ccs	PacBio_Cortex_Rep2	mm10_ERCC_SIRV	chr9	25252680	25308564	+	13	2310	27084	182836	ENSMUSG00000001833.17	ENCODEMT000182836	Sept7	ENCODEMT000182836	Known	NIC	None	0.25	None	None	None	None
m54284U_191213_120042/43582265/ccs	PacBio_Hippocampus_Rep2	mm10_ERCC_SIRV	chr6	28512861	28888832	+	23	3150	16557	184880	ENSMUSG00000001424.14	ENCODEMT000184880	Snd1	ENCODEMT000184880	Known	ISM	Suffix	0.15000000596046448	None	None	None	None
m54284U_191213_120042/170789662/ccs	PacBio_Hippocampus_Rep2	mm10_ERCC_SIRV	chr19	6141119	6134419	-	5	821	50049	131041	ENSMUSG00000024944.6	ENSMUST00000025893.6	Arl2	Arl2-201	Known	Known	None	0.4000000059604645	None	None	None	None
m54284U_191212_053548/56428748/ccs	PacBio_Hippocampus_Rep1	mm10_ERCC_SIRV	chr1	37624183	37611684	-	4	1476	550	184669	ENSMUSG00000026090.16	ENCODEMT000184669	2010300C02Rik	ENCODEMT000184669	Known	ISM	Suffix	0.10000000149011612	None	None	None	None
m54284U_191212_053548/168034355/ccs	PacBio_Hippocampus_Rep1	mm10_ERCC_SIRV	chrX	13281018	13292612	+	17	3204	51483	134934	ENSMUSG00000000787.12	ENSMUST00000000804.6	Ddx3x	Ddx3x-201	Known	Known	None	0.8500000238418579	None	None	None	None
m54284U_191107_221739/63178079/ccs	PacBio_Cortex_Rep1	mm10_ERCC_SIRV	chr17	23771521	23755688	-	7	2174	46588	120582	ENSMUSG00000040097.16	ENSMUST00000086325.12	Flywch1	Flywch1-202	Known	Known	None	0.75	None	None	None	None
m54284U_191107_221739/41749201/ccs	PacBio_Cortex_Rep1	mm10_ERCC_SIRV	chr7	16120305	16121912	+	1	1597	20019	184678	ENSMUSG00000006021.5	ENCODEMT000184678	Kptn	ENCODEMT000184678	Known	Genomic	None	0.8999999761581421	None	None	None	None
m54284U_191213_120042/64290988/ccs	PacBio_Hippocampus_Rep2	mm10_ERCC_SIRV	chr15	37459353	37368165	-	4	1401	43069	110705	ENSMUSG00000051359.15	ENSMUST00000119730.7	Ncald	Ncald-203	Known	Known	None	0.800000011920929	None	None	None	None
m54284U_191109_043049/41025803/ccs	PacBio_Cortex_Rep2	mm10_ERCC_SIRV	chr5	24694735	24710371	+	12	2731	13401	184879	ENSMUSG00000028954.11	ENCODEMT000184879	Nub1	ENCODEMT000184879	Known	ISM	Suffix	0.20000000298023224	None	None	None	None
m54284U_191109_043049/43647028/ccs	PacBio_Cortex_Rep2	mm10_ERCC_SIRV	chr9	25252680	25308455	+	13	2201	27084	182836	ENSMUSG00000001833.17	ENCODEMT000182836	Sept7	ENCODEMT000182836	Known	NIC	None	0.550000011920929	None	None	None	None
m54284U_191213_120042/159514849/ccs	PacBio_Hippocampus_Rep2	mm10_ERCC_SIRV	chr19	6141156	6134486	-	5	791	50049	131041	ENSMUSG00000024944.6	ENSMUST00000025893.6	Arl2	Arl2-201	Known	Known	None	0.3499999940395355	None	None	None	None
m54284U_191109_043049/40173654/ccs	PacBio_Cortex_Rep2	mm10_ERCC_SIRV	chr6	28512873	28888832	+	23	3131	16557	184880	ENSMUSG00000001424.14	ENCODEMT000184880	Snd1	ENCODEMT000184880	Known	ISM	Suffix	0.15000000596046448	None	None	None	None
m54284U_191213_120042/65407174/ccs	PacBio_Hippocampus_Rep2	mm10_ERCC_SIRV	chr13	34078005	34074282	-	4	1600	38382	99848	ENSMUSG00000058672.7	ENSMUST00000056427.9	Tubb2a	Tubb2a-201	Known	Known	None	0.25	None	None	None	None
m54284U_191213_120042/656209/ccs	PacBio_Hippocampus_Rep2	mm10_ERCC_SIRV	chrX	13281022	13293980	+	17	4569	51483	184881	ENSMUSG00000000787.12	ENCODEMT000184881	Ddx3x	ENCODEMT000184881	Known	NNC	None	0.10000000149011612	None	None	None	None
m54284U_191107_221739/109184948/ccs	PacBio_Cortex_Rep1	mm10_ERCC_SIRV	chr11	20201424	20226855	+	6	2834	32396	85069	ENSMUSG00000020149.17	ENSMUST00000020358.11	Rab1a	Rab1a-201	Known	Known	None	0.15000000596046448	None	None	None	None
m54284U_191212_053548/56756466/ccs	PacBio_Hippocampus_Rep1	mm10_ERCC_SIRV	chr1	37719782	37611679	-	10	4349	550	184694	ENSMUSG00000026090.16	ENCODEMT000184694	2010300C02Rik	ENCODEMT000184694	Known	NIC	None	0.10000000149011612	None	None	None	None
m54284U_191213_120042/64487813/ccs	PacBio_Hippocampus_Rep2	mm10_ERCC_SIRV	chr15	37459363	37368165	-	4	1411	43069	110705	ENSMUSG00000051359.15	ENSMUST00000119730.7	Ncald	Ncald-203	Known	Known	None	0.800000011920929	None	None	None	None
m54284U_191107_221739/63178899/ccs	PacBio_Cortex_Rep1	mm10_ERCC_SIRV	chr17	23771586	23755688	-	8	2315	46588	184142	ENSMUSG00000040097.16	ENCODEMT000184142	Flywch1	ENCODEMT000184142	Known	ISM	Prefix	0.75	None	None	None	None
m54284U_191107_221739/71108811/ccs	PacBio_Cortex_Rep1	mm10_ERCC_SIRV	chr5	24694739	24709867	+	12	2223	13401	184879	ENSMUSG00000028954.11	ENCODEMT000184879	Nub1	ENCODEMT000184879	Known	ISM	Suffix	0.3499999940395355	None	None	None	None
m54284U_191109_043049/43712717/ccs	PacBio_Cortex_Rep2	mm10_ERCC_SIRV	chr9	25252650	25308456	+	13	2150	27084	182844	ENSMUSG00000001833.17	ENCODEMT000182844	Sept7	ENCODEMT000182844	Known	NIC	None	0.550000011920929	None	None	None	None
m54284U_191109_043049/33622731/ccs	PacBio_Cortex_Rep2	mm10_ERCC_SIRV	chr6	28512877	28888832	+	23	3134	16557	184880	ENSMUSG00000001424.14	ENCODEMT000184880	Snd1	ENCODEMT000184880	Known	ISM	Suffix	0.15000000596046448	None	None	None	None
m54284U_191213_120042/13175502/ccs	PacBio_Hippocampus_Rep2	mm10_ERCC_SIRV	chrX	13281018	13293982	+	17	4574	51483	134934	ENSMUSG00000000787.12	ENSMUST00000000804.6	Ddx3x	Ddx3x-201	Known	Known	None	0.10000000149011612	None	None	None	None
m54284U_191109_043049/54856431/ccs	PacBio_Cortex_Rep2	mm10_ERCC_SIRV	chr19	6141140	6134488	-	5	773	50049	131041	ENSMUSG00000024944.6	ENSMUST00000025893.6	Arl2	Arl2-201	Known	Known	None	0.3499999940395355	None	None	None	None
m54284U_191109_043049/15207029/ccs	PacBio_Cortex_Rep2	mm10_ERCC_SIRV	chr3	57847569	57841905	-	3	1822	8010	21080	ENSMUSG00000027805.16	ENSMUST00000066882.9	Pfn2	Pfn2-201	Known	Known	None	0.30000001192092896	None	None	None	None
m54284U_191109_043049/92998306/ccs	PacBio_Cortex_Rep2	mm10_ERCC_SIRV	chr7	16120199	16127517	+	10	1772	20019	184729	ENSMUSG00000006021.5	ENCODEMT000184729	Kptn	ENCODEMT000184729	Known	ISM	Suffix	0.20000000298023224	None	None	None	None
m54284U_191107_221739/136185072/ccs	PacBio_Cortex_Rep1	mm10_ERCC_SIRV	chr11	20201424	20226854	+	6	2833	32396	85069	ENSMUSG00000020149.17	ENSMUST00000020358.11	Rab1a	Rab1a-201	Known	Known	None	0.10000000149011612	None	None	None	None
m54284U_191213_120042/65470808/ccs	PacBio_Hippocampus_Rep2	mm10_ERCC_SIRV	chr13	34078006	34074282	-	4	1601	38382	99848	ENSMUSG00000058672.7	ENSMUST00000056427.9	Tubb2a	Tubb2a-201	Known	Known	None	0.25	None	None	None	None
m54284U_191213_120042/65996708/ccs	PacBio_Hippocampus_Rep2	mm10_ERCC_SIRV	chr15	37459357	37368165	-	4	1405	43069	110705	ENSMUSG00000051359.15	ENSMUST00000119730.7	Ncald	Ncald-203	Known	Known	None	0.800000011920929	None	None	None	None
m54284U_191107_221739/64030054/ccs	PacBio_Cortex_Rep1	mm10_ERCC_SIRV	chr17	23771593	23755688	-	8	2322	46588	184142	ENSMUSG00000040097.16	ENCODEMT000184142	Flywch1	ENCODEMT000184142	Known	ISM	Prefix	0.75	None	None	None	None
m54284U_191213_120042/80412895/ccs	PacBio_Hippocampus_Rep2	mm10_ERCC_SIRV	chrX	13281018	13291962	+	17	2554	51483	134934	ENSMUSG00000000787.12	ENSMUST00000000804.6	Ddx3x	Ddx3x-201	Known	Known	None	0.6499999761581421	None	None	None	None
m54284U_191213_120042/163446844/ccs	PacBio_Hippocampus_Rep2	mm10_ERCC_SIRV	chr6	28512902	28888830	+	23	3470	16557	184880	ENSMUSG00000001424.14	ENCODEMT000184880	Snd1	ENCODEMT000184880	Known	ISM	Suffix	0.10000000149011612	None	None	None	None
m54284U_191109_043049/22610022/ccs	PacBio_Cortex_Rep2	mm10_ERCC_SIRV	chr5	24694998	24696903	+	1	1906	13401	184882	ENSMUSG00000028954.11	ENCODEMT000184882	Nub1	ENCODEMT000184882	Known	Genomic	None	0.6499999761581421	None	None	None	None
m54284U_191107_221739/84936282/ccs	PacBio_Cortex_Rep1	mm10_ERCC_SIRV	chr19	6141115	6134952	-	3	2865	50049	184777	ENSMUSG00000024944.6	ENCODEMT000184777	Arl2	ENCODEMT000184777	Known	ISM	Prefix	0.25	None	None	None	None
m54284U_191213_120042/103154636/ccs	PacBio_Hippocampus_Rep2	mm10_ERCC_SIRV	chrX	13281018	13291902	+	17	2494	51483	134934	ENSMUSG00000000787.12	ENSMUST00000000804.6	Ddx3x	Ddx3x-201	Known	Known	None	0.44999998807907104	None	None	None	None
m54284U_191109_043049/43910583/ccs	PacBio_Cortex_Rep2	mm10_ERCC_SIRV	chr9	25252680	25308567	+	13	2313	27084	182836	ENSMUSG00000001833.17	ENCODEMT000182836	Sept7	ENCODEMT000182836	Known	NIC	None	0.25	None	None	None	None
m54284U_191107_221739/64292809/ccs	PacBio_Cortex_Rep1	mm10_ERCC_SIRV	chr17	23771593	23755688	-	8	2322	46588	184142	ENSMUSG00000040097.16	ENCODEMT000184142	Flywch1	ENCODEMT000184142	Known	ISM	Prefix	0.75	None	None	None	None
m54284U_191107_221739/159975689/ccs	PacBio_Cortex_Rep1	mm10_ERCC_SIRV	chr11	20201424	20225462	+	6	1441	32396	85069	ENSMUSG00000020149.17	ENSMUST00000020358.11	Rab1a	Rab1a-201	Known	Known	None	0.3499999940395355	None	None	None	None
m54284U_191212_053548/58067065/ccs	PacBio_Hippocampus_Rep1	mm10_ERCC_SIRV	chr1	37625895	37611684	-	4	3188	550	184669	ENSMUSG00000026090.16	ENCODEMT000184669	2010300C02Rik	ENCODEMT000184669	Known	ISM	Suffix	0.10000000149011612	None	None	None	None
m54284U_191107_221739/92603511/ccs	PacBio_Cortex_Rep1	mm10_ERCC_SIRV	chr7	16120200	16127514	+	9	1859	20019	184883	ENSMUSG00000006021.5	ENCODEMT000184883	Kptn	ENCODEMT000184883	Known	ISM	Suffix	0.20000000298023224	None	None	None	None
m54284U_191109_043049/5898927/ccs	PacBio_Cortex_Rep2	mm10_ERCC_SIRV	chr6	28512922	28888838	+	23	3095	16557	184880	ENSMUSG00000001424.14	ENCODEMT000184880	Snd1	ENCODEMT000184880	Known	ISM	Suffix	0.20000000298023224	None	None	None	None
m54284U_191213_120042/67240781/ccs	PacBio_Hippocampus_Rep2	mm10_ERCC_SIRV	chr15	37459349	37368165	-	4	1397	43069	110705	ENSMUSG00000051359.15	ENSMUST00000119730.7	Ncald	Ncald-203	Known	Known	None	0.800000011920929	None	None	None	None
m54284U_191109_043049/15402808/ccs	PacBio_Cortex_Rep2	mm10_ERCC_SIRV	chr3	57847527	57841905	-	3	1780	8010	21080	ENSMUSG00000027805.16	ENSMUST00000066882.9	Pfn2	Pfn2-201	Known	Known	None	0.30000001192092896	None	None	None	None
m54284U_191212_053548/170592916/ccs	PacBio_Hippocampus_Rep1	mm10_ERCC_SIRV	chr19	6141112	6134977	-	3	2837	50049	184777	ENSMUSG00000024944.6	ENCODEMT000184777	Arl2	ENCODEMT000184777	Known	ISM	Prefix	0.20000000298023224	None	None	None	None
m54284U_191213_120042/177668323/ccs	PacBio_Hippocampus_Rep2	mm10_ERCC_SIRV	chrX	13281018	13292612	+	17	3204	51483	134934	ENSMUSG00000000787.12	ENSMUST00000000804.6	Ddx3x	Ddx3x-201	Known	Known	None	0.8500000238418579	None	None	None	None
m54284U_191213_120042/65471063/ccs	PacBio_Hippocampus_Rep2	mm10_ERCC_SIRV	chr13	34078006	34074282	-	4	1601	38382	99848	ENSMUSG00000058672.7	ENSMUST00000056427.9	Tubb2a	Tubb2a-201	Known	Known	None	0.25	None	None	None	None
m54284U_191213_120042/5636648/ccs	PacBio_Hippocampus_Rep2	mm10_ERCC_SIRV	chr6	28512922	28888830	+	23	3087	16557	184880	ENSMUSG00000001424.14	ENCODEMT000184880	Snd1	ENCODEMT000184880	Known	ISM	Suffix	0.10000000149011612	None	None	None	None
m54284U_191107_221739/65667261/ccs	PacBio_Cortex_Rep1	mm10_ERCC_SIRV	chr17	23771593	23755688	-	8	2322	46588	184142	ENSMUSG00000040097.16	ENCODEMT000184142	Flywch1	ENCODEMT000184142	Known	ISM	Prefix	0.75	None	None	None	None
m54284U_191107_221739/162856988/ccs	PacBio_Cortex_Rep1	mm10_ERCC_SIRV	chr11	20201424	20225459	+	6	1438	32396	85069	ENSMUSG00000020149.17	ENSMUST00000020358.11	Rab1a	Rab1a-201	Known	Known	None	0.3499999940395355	None	None	None	None
m54284U_191109_043049/136381730/ccs	PacBio_Cortex_Rep2	mm10_ERCC_SIRV	chr5	24695520	24710376	+	11	2707	13401	184884	ENSMUSG00000028954.11	ENCODEMT000184884	Nub1	ENCODEMT000184884	Known	ISM	Suffix	0.20000000298023224	None	None	None	None
m54284U_191109_043049/44499825/ccs	PacBio_Cortex_Rep2	mm10_ERCC_SIRV	chr9	25252650	25308564	+	13	2288	27084	184885	ENSMUSG00000001833.17	ENCODEMT000184885	Sept7	ENCODEMT000184885	Known	NIC	None	0.25	None	None	None	None
m54284U_191212_053548/59966136/ccs	PacBio_Hippocampus_Rep1	mm10_ERCC_SIRV	chr1	37719786	37611679	-	10	4364	550	184694	ENSMUSG00000026090.16	ENCODEMT000184694	2010300C02Rik	ENCODEMT000184694	Known	NIC	None	0.10000000149011612	None	None	None	None
m54284U_191213_120042/179765621/ccs	PacBio_Hippocampus_Rep2	mm10_ERCC_SIRV	chrX	13281018	13292613	+	17	3205	51483	134934	ENSMUSG00000000787.12	ENSMUST00000000804.6	Ddx3x	Ddx3x-201	Known	Known	None	0.8999999761581421	None	None	None	None
m54284U_191109_043049/76743355/ccs	PacBio_Cortex_Rep2	mm10_ERCC_SIRV	chr6	28512932	28888829	+	23	3076	16557	184880	ENSMUSG00000001424.14	ENCODEMT000184880	Snd1	ENCODEMT000184880	Known	ISM	Suffix	0.10000000149011612	None	None	None	None
m54284U_191107_221739/25952863/ccs	PacBio_Cortex_Rep1	mm10_ERCC_SIRV	chr19	6141150	6135112	-	3	2740	50049	184777	ENSMUSG00000024944.6	ENCODEMT000184777	Arl2	ENCODEMT000184777	Known	ISM	Prefix	0.20000000298023224	None	None	None	None
m54284U_191213_120042/67896615/ccs	PacBio_Hippocampus_Rep2	mm10_ERCC_SIRV	chr15	37792177	37368165	-	7	1487	43069	110703	ENSMUSG00000051359.15	ENSMUST00000090150.10	Ncald	Ncald-201	Known	Known	None	0.800000011920929	None	None	None	None
m54284U_191109_043049/15467657/ccs	PacBio_Cortex_Rep2	mm10_ERCC_SIRV	chr3	57847539	57841905	-	3	1792	8010	21080	ENSMUSG00000027805.16	ENSMUST00000066882.9	Pfn2	Pfn2-201	Known	Known	None	0.30000001192092896	None	None	None	None
m54284U_191107_221739/67897814/ccs	PacBio_Cortex_Rep1	mm10_ERCC_SIRV	chr17	23771549	23755688	-	7	2202	46588	120582	ENSMUSG00000040097.16	ENSMUST00000086325.12	Flywch1	Flywch1-202	Known	Known	None	0.75	None	None	None	None
m54284U_191109_043049/35456836/ccs	PacBio_Cortex_Rep2	mm10_ERCC_SIRV	chr11	20201424	20226694	+	6	2673	32396	85069	ENSMUSG00000020149.17	ENSMUST00000020358.11	Rab1a	Rab1a-201	Known	Known	None	0.30000001192092896	None	None	None	None
m54284U_191213_120042/158271287/ccs	PacBio_Hippocampus_Rep2	mm10_ERCC_SIRV	chrX	13281020	13293982	+	17	4572	51483	134934	ENSMUSG00000000787.12	ENSMUST00000000804.6	Ddx3x	Ddx3x-201	Known	Known	None	0.10000000149011612	None	None	None	None
m54284U_191213_120042/71108941/ccs	PacBio_Hippocampus_Rep2	mm10_ERCC_SIRV	chr15	37459335	37368165	-	4	1439	43069	183909	ENSMUSG00000051359.15	ENCODEMT000183909	Ncald	ENCODEMT000183909	Known	NNC	None	0.800000011920929	None	None	None	None
m54284U_191213_120042/65471434/ccs	PacBio_Hippocampus_Rep2	mm10_ERCC_SIRV	chr13	34078003	34074282	-	4	1598	38382	99848	ENSMUSG00000058672.7	ENSMUST00000056427.9	Tubb2a	Tubb2a-201	Known	Known	None	0.25	None	None	None	None
m54284U_191213_120042/3672670/ccs	PacBio_Hippocampus_Rep2	mm10_ERCC_SIRV	chr6	28512944	28888830	+	23	3065	16557	184880	ENSMUSG00000001424.14	ENCODEMT000184880	Snd1	ENCODEMT000184880	Known	ISM	Suffix	0.10000000149011612	None	None	None	None
m54284U_191212_053548/61474787/ccs	PacBio_Hippocampus_Rep1	mm10_ERCC_SIRV	chr1	37719806	37611678	-	11	4794	550	184700	ENSMUSG00000026090.16	ENCODEMT000184700	2010300C02Rik	ENCODEMT000184700	Known	NIC	None	0.10000000149011612	None	None	None	None
m54284U_191109_043049/15532810/ccs	PacBio_Cortex_Rep2	mm10_ERCC_SIRV	chr3	57847559	57841905	-	3	1812	8010	21080	ENSMUSG00000027805.16	ENSMUST00000066882.9	Pfn2	Pfn2-201	Known	Known	None	0.30000001192092896	None	None	None	None
m54284U_191212_053548/149947605/ccs	PacBio_Hippocampus_Rep1	mm10_ERCC_SIRV	chr19	6141160	6135515	-	3	2347	50049	184777	ENSMUSG00000024944.6	ENCODEMT000184777	Arl2	ENCODEMT000184777	Known	ISM	Prefix	0.15000000596046448	None	None	None	None
m54284U_191109_043049/46204011/ccs	PacBio_Cortex_Rep2	mm10_ERCC_SIRV	chr9	25252680	25308569	+	13	2315	27084	182836	ENSMUSG00000001833.17	ENCODEMT000182836	Sept7	ENCODEMT000182836	Known	NIC	None	0.20000000298023224	None	None	None	None
m54284U_191107_221739/86443907/ccs	PacBio_Cortex_Rep1	mm10_ERCC_SIRV	chrX	13281022	13292612	+	17	3200	51483	134934	ENSMUSG00000000787.12	ENSMUST00000000804.6	Ddx3x	Ddx3x-201	Known	Known	None	0.8500000238418579	None	None	None	None
m54284U_191109_043049/62065395/ccs	PacBio_Cortex_Rep2	mm10_ERCC_SIRV	chr11	20201424	20225455	+	6	1434	32396	85069	ENSMUSG00000020149.17	ENSMUST00000020358.11	Rab1a	Rab1a-201	Known	Known	None	0.4000000059604645	None	None	None	None
m54284U_191107_221739/68617346/ccs	PacBio_Cortex_Rep1	mm10_ERCC_SIRV	chr17	23771587	23755688	-	8	2316	46588	184142	ENSMUSG00000040097.16	ENCODEMT000184142	Flywch1	ENCODEMT000184142	Known	ISM	Prefix	0.75	None	None	None	None
m54284U_191212_053548/15403549/ccs	PacBio_Hippocampus_Rep1	mm10_ERCC_SIRV	chr5	24696949	24710377	+	10	2693	13401	184886	ENSMUSG00000028954.11	ENCODEMT000184886	Nub1	ENCODEMT000184886	Known	ISM	Suffix	0.15000000596046448	None	None	None	None
m54284U_191213_120042/156173789/ccs	PacBio_Hippocampus_Rep2	mm10_ERCC_SIRV	chr6	28512961	28888827	+	23	3045	16557	184880	ENSMUSG00000001424.14	ENCODEMT000184880	Snd1	ENCODEMT000184880	Known	ISM	Suffix	0.10000000149011612	None	None	None	None
m54284U_191212_053548/63047975/ccs	PacBio_Hippocampus_Rep1	mm10_ERCC_SIRV	chr1	37719809	37611677	-	10	4358	550	1189	ENSMUSG00000026090.16	ENSMUST00000162875.7	2010300C02Rik	2010300C02Rik-203	Known	Known	None	0.10000000149011612	None	None	None	None
m54284U_191212_053548/43780798/ccs	PacBio_Hippocampus_Rep1	mm10_ERCC_SIRV	chr7	16120202	16127493	+	10	1745	20019	184729	ENSMUSG00000006021.5	ENCODEMT000184729	Kptn	ENCODEMT000184729	Known	ISM	Suffix	0.25	None	None	None	None
m54284U_191213_120042/71109374/ccs	PacBio_Hippocampus_Rep2	mm10_ERCC_SIRV	chr15	37459415	37368165	-	4	1463	43069	110705	ENSMUSG00000051359.15	ENSMUST00000119730.7	Ncald	Ncald-203	Known	Known	None	0.800000011920929	None	None	None	None
m54284U_191109_043049/46205365/ccs	PacBio_Cortex_Rep2	mm10_ERCC_SIRV	chr9	25252680	25308564	+	13	2310	27084	182836	ENSMUSG00000001833.17	ENCODEMT000182836	Sept7	ENCODEMT000182836	Known	NIC	None	0.25	None	None	None	None
m54284U_191107_221739/112853023/ccs	PacBio_Cortex_Rep1	mm10_ERCC_SIRV	chrX	13281022	13291909	+	17	2497	51483	134934	ENSMUSG00000000787.12	ENSMUST00000000804.6	Ddx3x	Ddx3x-201	Known	Known	None	0.25	None	None	None	None
m54284U_191213_120042/65538412/ccs	PacBio_Hippocampus_Rep2	mm10_ERCC_SIRV	chr13	34078008	34074282	-	4	1603	38382	99848	ENSMUSG00000058672.7	ENSMUST00000056427.9	Tubb2a	Tubb2a-201	Known	Known	None	0.25	None	None	None	None
m54284U_191107_221739/108397489/ccs	PacBio_Cortex_Rep1	mm10_ERCC_SIRV	chr19	6141169	6136988	-	3	883	50049	184777	ENSMUSG00000024944.6	ENCODEMT000184777	Arl2	ENCODEMT000184777	Known	ISM	Prefix	0.20000000298023224	None	None	None	None
m54284U_191107_221739/161220594/ccs	PacBio_Cortex_Rep1	mm10_ERCC_SIRV	chrX	13281022	13292613	+	17	3201	51483	134934	ENSMUSG00000000787.12	ENSMUST00000000804.6	Ddx3x	Ddx3x-201	Known	Known	None	0.8999999761581421	None	None	None	None
m54284U_191107_221739/123078834/ccs	PacBio_Cortex_Rep1	mm10_ERCC_SIRV	chr6	28512966	28888832	+	23	3045	16557	184880	ENSMUSG00000001424.14	ENCODEMT000184880	Snd1	ENCODEMT000184880	Known	ISM	Suffix	0.15000000596046448	None	None	None	None
m54284U_191109_043049/76546812/ccs	PacBio_Cortex_Rep2	mm10_ERCC_SIRV	chr11	20201424	20226850	+	6	2829	32396	85069	ENSMUSG00000020149.17	ENSMUST00000020358.11	Rab1a	Rab1a-201	Known	Known	None	0.20000000298023224	None	None	None	None
m54284U_191213_120042/72025487/ccs	PacBio_Hippocampus_Rep2	mm10_ERCC_SIRV	chr15	37792189	37368165	-	6	1425	43069	183018	ENSMUSG00000051359.15	ENCODEMT000183018	Ncald	ENCODEMT000183018	Known	NIC	None	0.800000011920929	None	None	None	None
m54284U_191109_043049/15599795/ccs	PacBio_Cortex_Rep2	mm10_ERCC_SIRV	chr3	57847084	57841905	-	3	1818	8010	21081	ENSMUSG00000027805.16	ENSMUST00000119344.7	Pfn2	Pfn2-202	Known	Known	None	0.30000001192092896	None	None	None	None
m54284U_191212_053548/64686101/ccs	PacBio_Hippocampus_Rep1	mm10_ERCC_SIRV	chr1	37719797	37611679	-	10	4375	550	184694	ENSMUSG00000026090.16	ENCODEMT000184694	2010300C02Rik	ENCODEMT000184694	Known	NIC	None	0.10000000149011612	None	None	None	None
m54284U_191213_120042/15664354/ccs	PacBio_Hippocampus_Rep2	mm10_ERCC_SIRV	chr7	16120200	16127514	+	10	1557	20019	184887	ENSMUSG00000006021.5	ENCODEMT000184887	Kptn	ENCODEMT000184887	Known	ISM	Suffix	0.20000000298023224	None	None	None	None
m54284U_191109_043049/46598722/ccs	PacBio_Cortex_Rep2	mm10_ERCC_SIRV	chr9	25252680	25308564	+	13	2310	27084	182836	ENSMUSG00000001833.17	ENCODEMT000182836	Sept7	ENCODEMT000182836	Known	NIC	None	0.25	None	None	None	None
m54284U_191109_043049/13304775/ccs	PacBio_Cortex_Rep2	mm10_ERCC_SIRV	chrX	13281022	13292614	+	17	3202	51483	134934	ENSMUSG00000000787.12	ENSMUST00000000804.6	Ddx3x	Ddx3x-201	Known	Known	None	0.8999999761581421	None	None	None	None
m54284U_191107_221739/69206472/ccs	PacBio_Cortex_Rep1	mm10_ERCC_SIRV	chr17	23763242	23755688	-	6	1961	46588	120581	ENSMUSG00000040097.16	ENSMUST00000045517.9	Flywch1	Flywch1-201	Known	Known	None	0.75	None	None	None	None
m54284U_191109_043049/83953098/ccs	PacBio_Cortex_Rep2	mm10_ERCC_SIRV	chr11	20201424	20225461	+	6	1440	32396	85069	ENSMUSG00000020149.17	ENSMUST00000020358.11	Rab1a	Rab1a-201	Known	Known	None	0.4000000059604645	None	None	None	None
m54284U_191213_120042/65603015/ccs	PacBio_Hippocampus_Rep2	mm10_ERCC_SIRV	chr13	34078006	34074282	-	4	1601	38382	99848	ENSMUSG00000058672.7	ENSMUST00000056427.9	Tubb2a	Tubb2a-201	Known	Known	None	0.25	None	None	None	None
m54284U_191213_120042/59179669/ccs	PacBio_Hippocampus_Rep2	mm10_ERCC_SIRV	chr6	28512966	28888829	+	23	3042	16557	184880	ENSMUSG00000001424.14	ENCODEMT000184880	Snd1	ENCODEMT000184880	Known	ISM	Suffix	0.10000000149011612	None	None	None	None
m54284U_191107_221739/29885972/ccs	PacBio_Cortex_Rep1	mm10_ERCC_SIRV	chr19	6140870	6139207	-	1	1664	50049	184888	ENSMUSG00000024944.6	ENCODEMT000184888	Arl2	ENCODEMT000184888	Known	Genomic	None	0.8500000238418579	None	None	None	None
m54284U_191109_043049/46661787/ccs	PacBio_Cortex_Rep2	mm10_ERCC_SIRV	chr9	25252680	25308569	+	13	2315	27084	182836	ENSMUSG00000001833.17	ENCODEMT000182836	Sept7	ENCODEMT000182836	Known	NIC	None	0.20000000298023224	None	None	None	None
m54284U_191109_043049/39846643/ccs	PacBio_Cortex_Rep2	mm10_ERCC_SIRV	chrX	13281021	13292607	+	17	3192	51483	184863	ENSMUSG00000000787.12	ENCODEMT000184863	Ddx3x	ENCODEMT000184863	Known	NNC	None	0.699999988079071	None	None	None	None
m54284U_191107_221739/70060046/ccs	PacBio_Cortex_Rep1	mm10_ERCC_SIRV	chr17	23771593	23755688	-	8	2322	46588	184142	ENSMUSG00000040097.16	ENCODEMT000184142	Flywch1	ENCODEMT000184142	Known	ISM	Prefix	0.75	None	None	None	None
m54284U_191212_053548/79168183/ccs	PacBio_Hippocampus_Rep1	mm10_ERCC_SIRV	chr5	24696982	24709868	+	10	2153	13401	184886	ENSMUSG00000028954.11	ENCODEMT000184886	Nub1	ENCODEMT000184886	Known	ISM	Suffix	0.3499999940395355	None	None	None	None
m54284U_191212_053548/55642366/ccs	PacBio_Hippocampus_Rep1	mm10_ERCC_SIRV	chr6	28512967	28888832	+	23	3044	16557	184880	ENSMUSG00000001424.14	ENCODEMT000184880	Snd1	ENCODEMT000184880	Known	ISM	Suffix	0.15000000596046448	None	None	None	None
m54284U_191109_043049/134940607/ccs	PacBio_Cortex_Rep2	mm10_ERCC_SIRV	chr11	20201424	20225455	+	6	1434	32396	85069	ENSMUSG00000020149.17	ENSMUST00000020358.11	Rab1a	Rab1a-201	Known	Known	None	0.4000000059604645	None	None	None	None
m54284U_191213_120042/72220842/ccs	PacBio_Hippocampus_Rep2	mm10_ERCC_SIRV	chr15	37459351	37368165	-	4	1399	43069	110705	ENSMUSG00000051359.15	ENSMUST00000119730.7	Ncald	Ncald-203	Known	Known	None	0.800000011920929	None	None	None	None
m54284U_191213_120042/47317862/ccs	PacBio_Hippocampus_Rep2	mm10_ERCC_SIRV	chr7	16120200	16127514	+	9	1715	20019	184889	ENSMUSG00000006021.5	ENCODEMT000184889	Kptn	ENCODEMT000184889	Known	NIC	None	0.20000000298023224	None	None	None	None
m54284U_191109_043049/47123152/ccs	PacBio_Cortex_Rep2	mm10_ERCC_SIRV	chr9	25252680	25308569	+	13	2315	27084	182836	ENSMUSG00000001833.17	ENCODEMT000182836	Sept7	ENCODEMT000182836	Known	NIC	None	0.20000000298023224	None	None	None	None
m54284U_191109_043049/15729348/ccs	PacBio_Cortex_Rep2	mm10_ERCC_SIRV	chr3	57847557	57841905	-	3	1810	8010	21080	ENSMUSG00000027805.16	ENSMUST00000066882.9	Pfn2	Pfn2-201	Known	Known	None	0.30000001192092896	None	None	None	None
m54284U_191212_053548/65733109/ccs	PacBio_Hippocampus_Rep1	mm10_ERCC_SIRV	chr1	37625254	37611677	-	4	2550	550	1188	ENSMUSG00000026090.16	ENSMUST00000160023.5	2010300C02Rik	2010300C02Rik-201	Known	Known	None	0.10000000149011612	None	None	None	None
m54284U_191109_043049/73138562/ccs	PacBio_Cortex_Rep2	mm10_ERCC_SIRV	chrX	13281022	13292027	+	17	2615	51483	134934	ENSMUSG00000000787.12	ENSMUST00000000804.6	Ddx3x	Ddx3x-201	Known	Known	None	0.6499999761581421	None	None	None	None
m54284U_191109_043049/165609604/ccs	PacBio_Cortex_Rep2	mm10_ERCC_SIRV	chr5	24697007	24710375	+	10	2636	13401	184886	ENSMUSG00000028954.11	ENCODEMT000184886	Nub1	ENCODEMT000184886	Known	ISM	Suffix	0.20000000298023224	None	None	None	None
m54284U_191213_120042/65603565/ccs	PacBio_Hippocampus_Rep2	mm10_ERCC_SIRV	chr13	34077982	34074282	-	4	1577	38382	99848	ENSMUSG00000058672.7	ENSMUST00000056427.9	Tubb2a	Tubb2a-201	Known	Known	None	0.25	None	None	None	None
m54284U_191107_221739/70583270/ccs	PacBio_Cortex_Rep1	mm10_ERCC_SIRV	chr17	23771590	23755688	-	7	2243	46588	120582	ENSMUSG00000040097.16	ENSMUST00000086325.12	Flywch1	Flywch1-202	Known	Known	None	0.75	None	None	None	None
m54284U_191213_120042/57607922/ccs	PacBio_Hippocampus_Rep2	mm10_ERCC_SIRV	chr6	28512967	28888829	+	23	3041	16557	184880	ENSMUSG00000001424.14	ENCODEMT000184880	Snd1	ENCODEMT000184880	Known	ISM	Suffix	0.10000000149011612	None	None	None	None
m54284U_191109_043049/148963633/ccs	PacBio_Cortex_Rep2	mm10_ERCC_SIRV	chr11	20201424	20225526	+	6	1505	32396	85069	ENSMUSG00000020149.17	ENSMUST00000020358.11	Rab1a	Rab1a-201	Known	Known	None	0.20000000298023224	None	None	None	None
m54284U_191213_120042/145820467/ccs	PacBio_Hippocampus_Rep2	mm10_ERCC_SIRV	chr19	6141010	6138931	-	1	1691	50049	184888	ENSMUSG00000024944.6	ENCODEMT000184888	Arl2	ENCODEMT000184888	Known	Genomic	None	0.8500000238418579	None	None	None	None
m54284U_191109_043049/47187359/ccs	PacBio_Cortex_Rep2	mm10_ERCC_SIRV	chr9	25252680	25308567	+	13	2313	27084	182836	ENSMUSG00000001833.17	ENCODEMT000182836	Sept7	ENCODEMT000182836	Known	NIC	None	0.25	None	None	None	None
m54284U_191109_043049/145883314/ccs	PacBio_Cortex_Rep2	mm10_ERCC_SIRV	chrX	13281022	13292613	+	17	3201	51483	134934	ENSMUSG00000000787.12	ENSMUST00000000804.6	Ddx3x	Ddx3x-201	Known	Known	None	0.8999999761581421	None	None	None	None
m54284U_191212_053548/66848210/ccs	PacBio_Hippocampus_Rep1	mm10_ERCC_SIRV	chr1	37719785	37611679	-	10	4369	550	184694	ENSMUSG00000026090.16	ENCODEMT000184694	2010300C02Rik	ENCODEMT000184694	Known	NIC	None	0.10000000149011612	None	None	None	None
m54284U_191212_053548/160761338/ccs	PacBio_Hippocampus_Rep1	mm10_ERCC_SIRV	chr19	6141228	6139064	-	1	1776	50049	184888	ENSMUSG00000024944.6	ENCODEMT000184888	Arl2	ENCODEMT000184888	Known	Genomic	None	0.8999999761581421	None	None	None	None
m54284U_191212_053548/19988888/ccs	PacBio_Hippocampus_Rep1	mm10_ERCC_SIRV	chr5	24697008	24710375	+	10	2635	13401	184886	ENSMUSG00000028954.11	ENCODEMT000184886	Nub1	ENCODEMT000184886	Known	ISM	Suffix	0.20000000298023224	None	None	None	None
m54284U_191213_120042/11273842/ccs	PacBio_Hippocampus_Rep2	mm10_ERCC_SIRV	chrX	13281022	13292613	+	17	3201	51483	134934	ENSMUSG00000000787.12	ENSMUST00000000804.6	Ddx3x	Ddx3x-201	Known	Known	None	0.8999999761581421	None	None	None	None
m54284U_191109_043049/47253566/ccs	PacBio_Cortex_Rep2	mm10_ERCC_SIRV	chr9	25252680	25308527	+	13	2273	27084	182836	ENSMUSG00000001833.17	ENCODEMT000182836	Sept7	ENCODEMT000182836	Known	NIC	None	0.6000000238418579	None	None	None	None
m54284U_191109_043049/171575128/ccs	PacBio_Cortex_Rep2	mm10_ERCC_SIRV	chr11	20201424	20226855	+	6	2834	32396	85069	ENSMUSG00000020149.17	ENSMUST00000020358.11	Rab1a	Rab1a-201	Known	Known	None	0.15000000596046448	None	None	None	None
m54284U_191109_043049/15730574/ccs	PacBio_Cortex_Rep2	mm10_ERCC_SIRV	chr3	57847534	57841905	-	3	1787	8010	21080	ENSMUSG00000027805.16	ENSMUST00000066882.9	Pfn2	Pfn2-201	Known	Known	None	0.30000001192092896	None	None	None	None
m54284U_191107_221739/70779690/ccs	PacBio_Cortex_Rep1	mm10_ERCC_SIRV	chr17	23771562	23755688	-	7	2185	46588	120582	ENSMUSG00000040097.16	ENSMUST00000086325.12	Flywch1	Flywch1-202	Known	Known	None	0.75	None	None	None	None
m54284U_191213_120042/19595976/ccs	PacBio_Hippocampus_Rep2	mm10_ERCC_SIRV	chrX	13281022	13292613	+	17	3201	51483	134934	ENSMUSG00000000787.12	ENSMUST00000000804.6	Ddx3x	Ddx3x-201	Known	Known	None	0.8999999761581421	None	None	None	None
m54284U_191107_221739/149095098/ccs	PacBio_Cortex_Rep1	mm10_ERCC_SIRV	chr5	24697009	24710373	+	10	2632	13401	184886	ENSMUSG00000028954.11	ENCODEMT000184886	Nub1	ENCODEMT000184886	Known	ISM	Suffix	0.20000000298023224	None	None	None	None
m54284U_191109_043049/83953729/ccs	PacBio_Cortex_Rep2	mm10_ERCC_SIRV	chr19	6164444	6172464	+	3	1374	50050	131046	ENSMUSG00000039699.14	ENSMUST00000045042.7	Batf2	Batf2-201	Known	Known	None	0.25	None	None	None	None
m54284U_191212_053548/72092004/ccs	PacBio_Hippocampus_Rep1	mm10_ERCC_SIRV	chr1	37719817	37611677	-	10	4366	550	1189	ENSMUSG00000026090.16	ENSMUST00000162875.7	2010300C02Rik	2010300C02Rik-203	Known	Known	None	0.10000000149011612	None	None	None	None
m54284U_191107_221739/144179705/ccs	PacBio_Cortex_Rep1	mm10_ERCC_SIRV	chr19	6235850	6227763	-	14	2719	50055	184890	ENSMUSG00000024777.10	ENCODEMT000184890	Ppp2r5b	ENCODEMT000184890	Known	NNC	None	0.20000000298023224	None	None	None	None
m54284U_191213_120042/65603686/ccs	PacBio_Hippocampus_Rep2	mm10_ERCC_SIRV	chr13	34078005	34074282	-	4	1600	38382	99848	ENSMUSG00000058672.7	ENSMUST00000056427.9	Tubb2a	Tubb2a-201	Known	Known	None	0.25	None	None	None	None
m54284U_191109_043049/47317222/ccs	PacBio_Cortex_Rep2	mm10_ERCC_SIRV	chr9	25252680	25308528	+	13	2274	27084	182836	ENSMUSG00000001833.17	ENCODEMT000182836	Sept7	ENCODEMT000182836	Known	NIC	None	0.6499999761581421	None	None	None	None
m54284U_191213_120042/70387339/ccs	PacBio_Hippocampus_Rep2	mm10_ERCC_SIRV	chr7	16120219	16127514	+	9	1713	20019	184889	ENSMUSG00000006021.5	ENCODEMT000184889	Kptn	ENCODEMT000184889	Known	NIC	None	0.15000000596046448	None	None	None	None
m54284U_191213_120042/109838601/ccs	PacBio_Hippocampus_Rep2	mm10_ERCC_SIRV	chrX	13281022	13294051	+	17	4639	51483	134934	ENSMUSG00000000787.12	ENSMUST00000000804.6	Ddx3x	Ddx3x-201	Known	Known	None	0.15000000596046448	None	None	None	None
m54284U_191213_120042/72812302/ccs	PacBio_Hippocampus_Rep2	mm10_ERCC_SIRV	chr15	37459356	37368165	-	4	1404	43069	110705	ENSMUSG00000051359.15	ENSMUST00000119730.7	Ncald	Ncald-203	Known	Known	None	0.800000011920929	None	None	None	None
m54284U_191212_053548/82053342/ccs	PacBio_Hippocampus_Rep1	mm10_ERCC_SIRV	chr11	20201424	20225455	+	6	1434	32396	85069	ENSMUSG00000020149.17	ENSMUST00000020358.11	Rab1a	Rab1a-201	Known	Known	None	0.4000000059604645	None	None	None	None
m54284U_191107_221739/70911513/ccs	PacBio_Cortex_Rep1	mm10_ERCC_SIRV	chr17	23771578	23755688	-	7	2231	46588	120582	ENSMUSG00000040097.16	ENSMUST00000086325.12	Flywch1	Flywch1-202	Known	Known	None	0.75	None	None	None	None
m54284U_191212_053548/134152250/ccs	PacBio_Hippocampus_Rep1	mm10_ERCC_SIRV	chr5	24697019	24710375	+	10	2624	13401	184886	ENSMUSG00000028954.11	ENCODEMT000184886	Nub1	ENCODEMT000184886	Known	ISM	Suffix	0.20000000298023224	None	None	None	None
m54284U_191212_053548/152962490/ccs	PacBio_Hippocampus_Rep1	mm10_ERCC_SIRV	chr6	28518968	28516582	-	1	2387	59584	184891	ENCODEMG000059584	ENCODEMT000184891	ENCODEMG000059584	ENCODEMT000184891	Antisense	Antisense	None	1.0	None	None	None	None
m54284U_191213_120042/152895854/ccs	PacBio_Hippocampus_Rep2	mm10_ERCC_SIRV	chrX	13281022	13292614	+	17	3202	51483	134934	ENSMUSG00000000787.12	ENSMUST00000000804.6	Ddx3x	Ddx3x-201	Known	Known	None	0.8999999761581421	None	None	None	None
m54284U_191109_043049/15862597/ccs	PacBio_Cortex_Rep2	mm10_ERCC_SIRV	chr3	57847504	57841905	-	3	1757	8010	21080	ENSMUSG00000027805.16	ENSMUST00000066882.9	Pfn2	Pfn2-201	Known	Known	None	0.30000001192092896	None	None	None	None
m54284U_191212_053548/73204801/ccs	PacBio_Hippocampus_Rep1	mm10_ERCC_SIRV	chr1	37719801	37611679	-	10	4347	550	184694	ENSMUSG00000026090.16	ENCODEMT000184694	2010300C02Rik	ENCODEMT000184694	Known	NIC	None	0.10000000149011612	None	None	None	None
m54284U_191109_043049/47449290/ccs	PacBio_Cortex_Rep2	mm10_ERCC_SIRV	chr9	25252680	25308564	+	13	2310	27084	182836	ENSMUSG00000001833.17	ENCODEMT000182836	Sept7	ENCODEMT000182836	Known	NIC	None	0.25	None	None	None	None
m54284U_191213_120042/32245625/ccs	PacBio_Hippocampus_Rep2	mm10_ERCC_SIRV	chrX	13281026	13294049	+	17	4633	51483	134934	ENSMUSG00000000787.12	ENSMUST00000000804.6	Ddx3x	Ddx3x-201	Known	Known	None	0.10000000149011612	None	None	None	None
m54284U_191212_053548/92143905/ccs	PacBio_Hippocampus_Rep1	mm10_ERCC_SIRV	chr11	20201424	20225467	+	6	1446	32396	85069	ENSMUSG00000020149.17	ENSMUST00000020358.11	Rab1a	Rab1a-201	Known	Known	None	0.25	None	None	None	None
m54284U_191213_120042/73730555/ccs	PacBio_Hippocampus_Rep2	mm10_ERCC_SIRV	chr15	37792240	37368165	-	7	1550	43069	110703	ENSMUSG00000051359.15	ENSMUST00000090150.10	Ncald	Ncald-201	Known	Known	None	0.800000011920929	None	None	None	None
m54284U_191109_043049/2557886/ccs	PacBio_Cortex_Rep2	mm10_ERCC_SIRV	chr7	16120203	16127488	+	10	1848	20019	184892	ENSMUSG00000006021.5	ENCODEMT000184892	Kptn	ENCODEMT000184892	Known	NIC	None	0.30000001192092896	None	None	None	None
m54284U_191107_221739/71108891/ccs	PacBio_Cortex_Rep1	mm10_ERCC_SIRV	chr17	23771587	23755688	-	8	2316	46588	184142	ENSMUSG00000040097.16	ENCODEMT000184142	Flywch1	ENCODEMT000184142	Known	ISM	Prefix	0.75	None	None	None	None
m54284U_191213_120042/80937048/ccs	PacBio_Hippocampus_Rep2	mm10_ERCC_SIRV	chr5	24697029	24709217	+	10	1455	13401	184886	ENSMUSG00000028954.11	ENCODEMT000184886	Nub1	ENCODEMT000184886	Known	ISM	Suffix	0.10000000149011612	None	None	None	None
m54284U_191213_120042/65603869/ccs	PacBio_Hippocampus_Rep2	mm10_ERCC_SIRV	chr13	34078006	34074282	-	4	1601	38382	99848	ENSMUSG00000058672.7	ENSMUST00000056427.9	Tubb2a	Tubb2a-201	Known	Known	None	0.25	None	None	None	None
m54284U_191109_043049/47450398/ccs	PacBio_Cortex_Rep2	mm10_ERCC_SIRV	chr9	25252680	25308564	+	13	2310	27084	182836	ENSMUSG00000001833.17	ENCODEMT000182836	Sept7	ENCODEMT000182836	Known	NIC	None	0.25	None	None	None	None
m54284U_191107_221739/21367103/ccs	PacBio_Cortex_Rep1	mm10_ERCC_SIRV	chrX	13281029	13292025	+	17	2606	51483	134934	ENSMUSG00000000787.12	ENSMUST00000000804.6	Ddx3x	Ddx3x-201	Known	Known	None	0.6499999761581421	None	None	None	None
m54284U_191213_120042/74581021/ccs	PacBio_Hippocampus_Rep2	mm10_ERCC_SIRV	chr15	37459367	37368165	-	4	1415	43069	110705	ENSMUSG00000051359.15	ENSMUST00000119730.7	Ncald	Ncald-203	Known	Known	None	0.800000011920929	None	None	None	None
m54284U_191109_043049/30083163/ccs	PacBio_Cortex_Rep2	mm10_ERCC_SIRV	chr19	6235795	6227763	-	14	2667	50055	131058	ENSMUSG00000024777.10	ENSMUST00000025695.9	Ppp2r5b	Ppp2r5b-201	Known	Known	None	0.20000000298023224	None	None	None	None
m54284U_191212_053548/162531070/ccs	PacBio_Hippocampus_Rep1	mm10_ERCC_SIRV	chr11	20201424	20225459	+	6	1438	32396	85069	ENSMUSG00000020149.17	ENSMUST00000020358.11	Rab1a	Rab1a-201	Known	Known	None	0.3499999940395355	None	None	None	None
m54284U_191109_043049/15925760/ccs	PacBio_Cortex_Rep2	mm10_ERCC_SIRV	chr3	57847742	57841905	-	3	1995	8010	21080	ENSMUSG00000027805.16	ENSMUST00000066882.9	Pfn2	Pfn2-201	Known	Known	None	0.30000001192092896	None	None	None	None
m54284U_191107_221739/71109023/ccs	PacBio_Cortex_Rep1	mm10_ERCC_SIRV	chr17	23771553	23755688	-	7	2206	46588	120582	ENSMUSG00000040097.16	ENSMUST00000086325.12	Flywch1	Flywch1-202	Known	Known	None	0.75	None	None	None	None
m54284U_191107_221739/69798503/ccs	PacBio_Cortex_Rep1	mm10_ERCC_SIRV	chr5	24697045	24710375	+	10	2598	13401	184886	ENSMUSG00000028954.11	ENCODEMT000184886	Nub1	ENCODEMT000184886	Known	ISM	Suffix	0.20000000298023224	None	None	None	None
m54284U_191212_053548/73204881/ccs	PacBio_Hippocampus_Rep1	mm10_ERCC_SIRV	chr1	37628502	37611677	-	5	3647	550	184893	ENSMUSG00000026090.16	ENCODEMT000184893	2010300C02Rik	ENCODEMT000184893	Known	ISM	Suffix	0.10000000149011612	None	None	None	None
m54284U_191109_043049/47713010/ccs	PacBio_Cortex_Rep2	mm10_ERCC_SIRV	chr9	25252680	25308567	+	13	2313	27084	182836	ENSMUSG00000001833.17	ENCODEMT000182836	Sept7	ENCODEMT000182836	Known	NIC	None	0.25	None	None	None	None
m54284U_191212_053548/168493282/ccs	PacBio_Hippocampus_Rep1	mm10_ERCC_SIRV	chr11	20201424	20226855	+	6	2834	32396	85069	ENSMUSG00000020149.17	ENSMUST00000020358.11	Rab1a	Rab1a-201	Known	Known	None	0.15000000596046448	None	None	None	None
m54284U_191213_120042/150276581/ccs	PacBio_Hippocampus_Rep2	mm10_ERCC_SIRV	chrX	13281032	13292025	+	17	2603	51483	134934	ENSMUSG00000000787.12	ENSMUST00000000804.6	Ddx3x	Ddx3x-201	Known	Known	None	0.6499999761581421	None	None	None	None
m54284U_191213_120042/101516587/ccs	PacBio_Hippocampus_Rep2	mm10_ERCC_SIRV	chr6	28522487	28516582	-	1	5906	59584	184891	ENCODEMG000059584	ENCODEMT000184891	ENCODEMG000059584	ENCODEMT000184891	Antisense	Antisense	None	1.0	None	None	None	None
m54284U_191213_120042/74581992/ccs	PacBio_Hippocampus_Rep2	mm10_ERCC_SIRV	chr15	37458543	37368165	-	4	1319	43069	110706	ENSMUSG00000051359.15	ENSMUST00000116445.8	Ncald	Ncald-202	Known	Known	None	0.800000011920929	None	None	None	None
m54284U_191213_120042/65667171/ccs	PacBio_Hippocampus_Rep2	mm10_ERCC_SIRV	chr13	34078007	34074282	-	4	1602	38382	99848	ENSMUSG00000058672.7	ENSMUST00000056427.9	Tubb2a	Tubb2a-201	Known	Known	None	0.25	None	None	None	None
m54284U_191109_043049/79038823/ccs	PacBio_Cortex_Rep2	mm10_ERCC_SIRV	chr19	6235850	6227763	-	14	2722	50055	131058	ENSMUSG00000024777.10	ENSMUST00000025695.9	Ppp2r5b	Ppp2r5b-201	Known	Known	None	0.20000000298023224	None	None	None	None
m54284U_191107_221739/72352476/ccs	PacBio_Cortex_Rep1	mm10_ERCC_SIRV	chr17	23771584	23755688	-	8	2283	46588	184142	ENSMUSG00000040097.16	ENCODEMT000184142	Flywch1	ENCODEMT000184142	Known	ISM	Prefix	0.75	None	None	None	None
m54284U_191109_043049/48760498/ccs	PacBio_Cortex_Rep2	mm10_ERCC_SIRV	chr9	25252680	25308564	+	13	2310	27084	182836	ENSMUSG00000001833.17	ENCODEMT000182836	Sept7	ENCODEMT000182836	Known	NIC	None	0.25	None	None	None	None
m54284U_191213_120042/136971817/ccs	PacBio_Hippocampus_Rep2	mm10_ERCC_SIRV	chr7	16120205	16127514	+	10	1763	20019	184729	ENSMUSG00000006021.5	ENCODEMT000184729	Kptn	ENCODEMT000184729	Known	ISM	Suffix	0.10000000149011612	None	None	None	None
m54284U_191109_043049/158270557/ccs	PacBio_Cortex_Rep2	mm10_ERCC_SIRV	chrX	13281035	13292611	+	17	3180	51483	134934	ENSMUSG00000000787.12	ENSMUST00000000804.6	Ddx3x	Ddx3x-201	Known	Known	None	0.800000011920929	None	None	None	None
m54284U_191213_120042/47382881/ccs	PacBio_Hippocampus_Rep2	mm10_ERCC_SIRV	chr5	24697045	24709869	+	10	2091	13401	184886	ENSMUSG00000028954.11	ENCODEMT000184886	Nub1	ENCODEMT000184886	Known	ISM	Suffix	0.3499999940395355	None	None	None	None
m54284U_191107_221739/167118444/ccs	PacBio_Cortex_Rep1	mm10_ERCC_SIRV	chr6	28517602	28516588	-	1	1015	59584	184891	ENCODEMG000059584	ENCODEMT000184891	ENCODEMG000059584	ENCODEMT000184891	Antisense	Antisense	None	0.75	None	None	None	None
m54284U_191213_120042/39062146/ccs	PacBio_Hippocampus_Rep2	mm10_ERCC_SIRV	chr11	20201424	20226855	+	6	2834	32396	85069	ENSMUSG00000020149.17	ENSMUST00000020358.11	Rab1a	Rab1a-201	Known	Known	None	0.15000000596046448	None	None	None	None
m54284U_191109_043049/15927455/ccs	PacBio_Cortex_Rep2	mm10_ERCC_SIRV	chr3	57847501	57841905	-	3	1754	8010	21080	ENSMUSG00000027805.16	ENSMUST00000066882.9	Pfn2	Pfn2-201	Known	Known	None	0.30000001192092896	None	None	None	None
m54284U_191109_043049/109315803/ccs	PacBio_Cortex_Rep2	mm10_ERCC_SIRV	chr19	6235822	6227763	-	14	2694	50055	131058	ENSMUSG00000024777.10	ENSMUST00000025695.9	Ppp2r5b	Ppp2r5b-201	Known	Known	None	0.20000000298023224	None	None	None	None
m54284U_191213_120042/75041425/ccs	PacBio_Hippocampus_Rep2	mm10_ERCC_SIRV	chr15	37792241	37368165	-	7	1470	43069	181462	ENSMUSG00000051359.15	ENCODEMT000181462	Ncald	ENCODEMT000181462	Known	NNC	None	0.800000011920929	None	None	None	None
m54284U_191107_221739/73072856/ccs	PacBio_Cortex_Rep1	mm10_ERCC_SIRV	chr17	23771600	23755688	-	8	2329	46588	184142	ENSMUSG00000040097.16	ENCODEMT000184142	Flywch1	ENCODEMT000184142	Known	ISM	Prefix	0.75	None	None	None	None
m54284U_191109_043049/48824619/ccs	PacBio_Cortex_Rep2	mm10_ERCC_SIRV	chr9	25252680	25308562	+	13	2308	27084	182836	ENSMUSG00000001833.17	ENCODEMT000182836	Sept7	ENCODEMT000182836	Known	NIC	None	0.25	None	None	None	None
m54284U_191213_120042/165479541/ccs	PacBio_Hippocampus_Rep2	mm10_ERCC_SIRV	chrX	13281036	13292611	+	17	3185	51483	134934	ENSMUSG00000000787.12	ENSMUST00000000804.6	Ddx3x	Ddx3x-201	Known	Known	None	0.800000011920929	None	None	None	None
m54284U_191213_120042/65668839/ccs	PacBio_Hippocampus_Rep2	mm10_ERCC_SIRV	chr13	34078006	34074282	-	4	1601	38382	99848	ENSMUSG00000058672.7	ENSMUST00000056427.9	Tubb2a	Tubb2a-201	Known	Known	None	0.25	None	None	None	None
m54284U_191109_043049/4784633/ccs	PacBio_Cortex_Rep2	mm10_ERCC_SIRV	chr5	24697066	24709869	+	10	2070	13401	184886	ENSMUSG00000028954.11	ENCODEMT000184886	Nub1	ENCODEMT000184886	Known	ISM	Suffix	0.3499999940395355	None	None	None	None
m54284U_191212_053548/74581623/ccs	PacBio_Hippocampus_Rep1	mm10_ERCC_SIRV	chr1	37719795	37611679	-	10	4373	550	184694	ENSMUSG00000026090.16	ENCODEMT000184694	2010300C02Rik	ENCODEMT000184694	Known	NIC	None	0.10000000149011612	None	None	None	None
m54284U_191213_120042/15075083/ccs	PacBio_Hippocampus_Rep2	mm10_ERCC_SIRV	chr19	6235806	6227763	-	14	2678	50055	131058	ENSMUSG00000024777.10	ENSMUST00000025695.9	Ppp2r5b	Ppp2r5b-201	Known	Known	None	0.20000000298023224	None	None	None	None
m54284U_191213_120042/40568613/ccs	PacBio_Hippocampus_Rep2	mm10_ERCC_SIRV	chr11	20201424	20225453	+	6	1432	32396	85069	ENSMUSG00000020149.17	ENSMUST00000020358.11	Rab1a	Rab1a-201	Known	Known	None	0.3499999940395355	None	None	None	None
m54284U_191107_221739/59113676/ccs	PacBio_Cortex_Rep1	mm10_ERCC_SIRV	chr6	28520145	28888820	+	22	3025	16557	184894	ENSMUSG00000001424.14	ENCODEMT000184894	Snd1	ENCODEMT000184894	Known	ISM	Suffix	0.15000000596046448	None	None	None	None
m54284U_191213_120042/75236374/ccs	PacBio_Hippocampus_Rep2	mm10_ERCC_SIRV	chr15	37459390	37368165	-	4	1438	43069	110705	ENSMUSG00000051359.15	ENSMUST00000119730.7	Ncald	Ncald-203	Known	Known	None	0.800000011920929	None	None	None	None
m54284U_191107_221739/145884199/ccs	PacBio_Cortex_Rep1	mm10_ERCC_SIRV	chr7	16120206	16127516	+	10	1764	20019	184729	ENSMUSG00000006021.5	ENCODEMT000184729	Kptn	ENCODEMT000184729	Known	ISM	Suffix	0.15000000596046448	None	None	None	None
m54284U_191109_043049/2359733/ccs	PacBio_Cortex_Rep2	mm10_ERCC_SIRV	chrX	13281039	13292613	+	17	3180	51483	184863	ENSMUSG00000000787.12	ENCODEMT000184863	Ddx3x	ENCODEMT000184863	Known	NNC	None	0.8999999761581421	None	None	None	None
m54284U_191109_043049/48892394/ccs	PacBio_Cortex_Rep2	mm10_ERCC_SIRV	chr9	25252680	25308569	+	13	2315	27084	182836	ENSMUSG00000001833.17	ENCODEMT000182836	Sept7	ENCODEMT000182836	Known	NIC	None	0.20000000298023224	None	None	None	None
m54284U_191107_221739/174260388/ccs	PacBio_Cortex_Rep1	mm10_ERCC_SIRV	chr5	24697072	24709847	+	10	2042	13401	184886	ENSMUSG00000028954.11	ENCODEMT000184886	Nub1	ENCODEMT000184886	Known	ISM	Suffix	0.6000000238418579	None	None	None	None
m54284U_191109_043049/15991266/ccs	PacBio_Cortex_Rep2	mm10_ERCC_SIRV	chr3	57847520	57841905	-	3	1773	8010	21080	ENSMUSG00000027805.16	ENSMUST00000066882.9	Pfn2	Pfn2-201	Known	Known	None	0.30000001192092896	None	None	None	None
m54284U_191212_053548/75040264/ccs	PacBio_Hippocampus_Rep1	mm10_ERCC_SIRV	chr1	37719793	37611679	-	10	4371	550	184694	ENSMUSG00000026090.16	ENCODEMT000184694	2010300C02Rik	ENCODEMT000184694	Known	NIC	None	0.10000000149011612	None	None	None	None
m54284U_191212_053548/51709970/ccs	PacBio_Hippocampus_Rep1	mm10_ERCC_SIRV	chr7	16120204	16127564	+	10	1615	20019	184895	ENSMUSG00000006021.5	ENCODEMT000184895	Kptn	ENCODEMT000184895	Known	NNC	None	0.30000001192092896	None	None	None	None
m54284U_191107_221739/35980483/ccs	PacBio_Cortex_Rep1	mm10_ERCC_SIRV	chr19	6235824	6227764	-	14	2695	50055	131058	ENSMUSG00000024777.10	ENSMUST00000025695.9	Ppp2r5b	Ppp2r5b-201	Known	Known	None	0.15000000596046448	None	None	None	None
m54284U_191107_221739/73074619/ccs	PacBio_Cortex_Rep1	mm10_ERCC_SIRV	chr17	23771544	23755688	-	8	2273	46588	184142	ENSMUSG00000040097.16	ENCODEMT000184142	Flywch1	ENCODEMT000184142	Known	ISM	Prefix	0.75	None	None	None	None
m54284U_191212_053548/36506338/ccs	PacBio_Hippocampus_Rep1	mm10_ERCC_SIRV	chrX	13281045	13292613	+	17	3178	51483	134934	ENSMUSG00000000787.12	ENSMUST00000000804.6	Ddx3x	Ddx3x-201	Known	Known	None	0.8999999761581421	None	None	None	None
m54284U_191213_120042/47121697/ccs	PacBio_Hippocampus_Rep2	mm10_ERCC_SIRV	chr11	20201424	20226855	+	6	2823	32396	85069	ENSMUSG00000020149.17	ENSMUST00000020358.11	Rab1a	Rab1a-201	Known	Known	None	0.15000000596046448	None	None	None	None
m54284U_191213_120042/65733351/ccs	PacBio_Hippocampus_Rep2	mm10_ERCC_SIRV	chr13	34078007	34074282	-	4	1602	38382	99848	ENSMUSG00000058672.7	ENSMUST00000056427.9	Tubb2a	Tubb2a-201	Known	Known	None	0.25	None	None	None	None
m54284U_191213_120042/76679554/ccs	PacBio_Hippocampus_Rep2	mm10_ERCC_SIRV	chr15	37459352	37368165	-	4	1400	43069	110705	ENSMUSG00000051359.15	ENSMUST00000119730.7	Ncald	Ncald-203	Known	Known	None	0.800000011920929	None	None	None	None
m54284U_191109_043049/49546576/ccs	PacBio_Cortex_Rep2	mm10_ERCC_SIRV	chr9	25252680	25308564	+	13	2310	27084	182836	ENSMUSG00000001833.17	ENCODEMT000182836	Sept7	ENCODEMT000182836	Known	NIC	None	0.25	None	None	None	None
m54284U_191107_221739/80283743/ccs	PacBio_Cortex_Rep1	mm10_ERCC_SIRV	chr19	6235831	6227764	-	14	2702	50055	131058	ENSMUSG00000024777.10	ENSMUST00000025695.9	Ppp2r5b	Ppp2r5b-201	Known	Known	None	0.15000000596046448	None	None	None	None
m54284U_191212_053548/75366591/ccs	PacBio_Hippocampus_Rep1	mm10_ERCC_SIRV	chr1	37719813	37611679	-	10	4391	550	184694	ENSMUSG00000026090.16	ENCODEMT000184694	2010300C02Rik	ENCODEMT000184694	Known	NIC	None	0.10000000149011612	None	None	None	None
m54284U_191213_120042/51905888/ccs	PacBio_Hippocampus_Rep2	mm10_ERCC_SIRV	chr5	24697072	24709868	+	10	2063	13401	184886	ENSMUSG00000028954.11	ENCODEMT000184886	Nub1	ENCODEMT000184886	Known	ISM	Suffix	0.3499999940395355	None	None	None	None
m54284U_191213_120042/108922444/ccs	PacBio_Hippocampus_Rep2	mm10_ERCC_SIRV	chrX	13281047	13293982	+	17	4545	51483	134934	ENSMUSG00000000787.12	ENSMUST00000000804.6	Ddx3x	Ddx3x-201	Known	Known	None	0.10000000149011612	None	None	None	None
m54284U_191107_221739/73270936/ccs	PacBio_Cortex_Rep1	mm10_ERCC_SIRV	chr17	23771532	23755688	-	8	2261	46588	184142	ENSMUSG00000040097.16	ENCODEMT000184142	Flywch1	ENCODEMT000184142	Known	ISM	Prefix	0.75	None	None	None	None
m54284U_191213_120042/77594842/ccs	PacBio_Hippocampus_Rep2	mm10_ERCC_SIRV	chr15	37584506	37368165	-	5	1389	43069	181683	ENSMUSG00000051359.15	ENCODEMT000181683	Ncald	ENCODEMT000181683	Known	ISM	Suffix	0.800000011920929	None	None	None	None
m54284U_191213_120042/51382304/ccs	PacBio_Hippocampus_Rep2	mm10_ERCC_SIRV	chr11	20201424	20225451	+	6	1430	32396	85069	ENSMUSG00000020149.17	ENSMUST00000020358.11	Rab1a	Rab1a-201	Known	Known	None	0.44999998807907104	None	None	None	None
m54284U_191107_221739/115212606/ccs	PacBio_Cortex_Rep1	mm10_ERCC_SIRV	chr19	6235852	6227764	-	14	2723	50055	131058	ENSMUSG00000024777.10	ENSMUST00000025695.9	Ppp2r5b	Ppp2r5b-201	Known	Known	None	0.15000000596046448	None	None	None	None
m54284U_191109_043049/15993012/ccs	PacBio_Cortex_Rep2	mm10_ERCC_SIRV	chr3	57847519	57841905	-	3	1772	8010	21080	ENSMUSG00000027805.16	ENSMUST00000066882.9	Pfn2	Pfn2-201	Known	Known	None	0.30000001192092896	None	None	None	None
m54284U_191109_043049/49678304/ccs	PacBio_Cortex_Rep2	mm10_ERCC_SIRV	chr9	25252680	25308563	+	13	2309	27084	182836	ENSMUSG00000001833.17	ENCODEMT000182836	Sept7	ENCODEMT000182836	Known	NIC	None	0.25	None	None	None	None
m54284U_191213_120042/144573779/ccs	PacBio_Hippocampus_Rep2	mm10_ERCC_SIRV	chrX	13281049	13293987	+	17	4548	51483	134934	ENSMUSG00000000787.12	ENSMUST00000000804.6	Ddx3x	Ddx3x-201	Known	Known	None	0.10000000149011612	None	None	None	None
m54284U_191213_120042/65798767/ccs	PacBio_Hippocampus_Rep2	mm10_ERCC_SIRV	chr13	34078006	34074282	-	4	1601	38382	99848	ENSMUSG00000058672.7	ENSMUST00000056427.9	Tubb2a	Tubb2a-201	Known	Known	None	0.25	None	None	None	None
m54284U_191212_053548/35587261/ccs	PacBio_Hippocampus_Rep1	mm10_ERCC_SIRV	chr6	28520150	28888829	+	22	3017	16557	184894	ENSMUSG00000001424.14	ENCODEMT000184894	Snd1	ENCODEMT000184894	Known	ISM	Suffix	0.10000000149011612	None	None	None	None
m54284U_191212_053548/75498828/ccs	PacBio_Hippocampus_Rep1	mm10_ERCC_SIRV	chr1	37719840	37611679	-	10	4418	550	184694	ENSMUSG00000026090.16	ENCODEMT000184694	2010300C02Rik	ENCODEMT000184694	Known	NIC	None	0.10000000149011612	None	None	None	None
m54284U_191213_120042/100731084/ccs	PacBio_Hippocampus_Rep2	mm10_ERCC_SIRV	chr5	24697072	24710373	+	10	2569	13401	184886	ENSMUSG00000028954.11	ENCODEMT000184886	Nub1	ENCODEMT000184886	Known	ISM	Suffix	0.20000000298023224	None	None	None	None
m54284U_191107_221739/74449536/ccs	PacBio_Cortex_Rep1	mm10_ERCC_SIRV	chr17	23771564	23755688	-	7	2217	46588	120582	ENSMUSG00000040097.16	ENSMUST00000086325.12	Flywch1	Flywch1-202	Known	Known	None	0.75	None	None	None	None
m54284U_191107_221739/148898924/ccs	PacBio_Cortex_Rep1	mm10_ERCC_SIRV	chr19	6235850	6227764	-	14	2721	50055	131058	ENSMUSG00000024777.10	ENSMUST00000025695.9	Ppp2r5b	Ppp2r5b-201	Known	Known	None	0.15000000596046448	None	None	None	None
m54284U_191213_120042/78645620/ccs	PacBio_Hippocampus_Rep2	mm10_ERCC_SIRV	chr15	37459332	37368165	-	4	1380	43069	110705	ENSMUSG00000051359.15	ENSMUST00000119730.7	Ncald	Ncald-203	Known	Known	None	0.800000011920929	None	None	None	None
m54284U_191212_053548/78447744/ccs	PacBio_Hippocampus_Rep1	mm10_ERCC_SIRV	chrX	13281052	13292614	+	17	3172	51483	134934	ENSMUSG00000000787.12	ENSMUST00000000804.6	Ddx3x	Ddx3x-201	Known	Known	None	0.8999999761581421	None	None	None	None
m54284U_191213_120042/179177616/ccs	PacBio_Hippocampus_Rep2	mm10_ERCC_SIRV	chr11	20201424	20225451	+	6	1430	32396	85069	ENSMUSG00000020149.17	ENSMUST00000020358.11	Rab1a	Rab1a-201	Known	Known	None	0.44999998807907104	None	None	None	None
m54284U_191109_043049/50006763/ccs	PacBio_Cortex_Rep2	mm10_ERCC_SIRV	chr9	25252680	25308567	+	13	2313	27084	182836	ENSMUSG00000001833.17	ENCODEMT000182836	Sept7	ENCODEMT000182836	Known	NIC	None	0.25	None	None	None	None
m54284U_191212_053548/69796550/ccs	PacBio_Hippocampus_Rep1	mm10_ERCC_SIRV	chr6	28520162	28888826	+	22	3002	16557	184894	ENSMUSG00000001424.14	ENCODEMT000184894	Snd1	ENCODEMT000184894	Known	ISM	Suffix	0.10000000149011612	None	None	None	None
m54284U_191213_120042/119735350/ccs	PacBio_Hippocampus_Rep2	mm10_ERCC_SIRV	chr5	24697085	24710375	+	10	2558	13401	184886	ENSMUSG00000028954.11	ENCODEMT000184886	Nub1	ENCODEMT000184886	Known	ISM	Suffix	0.20000000298023224	None	None	None	None
m54284U_191212_053548/94634888/ccs	PacBio_Hippocampus_Rep1	mm10_ERCC_SIRV	chrX	13281054	13291944	+	17	2500	51483	134934	ENSMUSG00000000787.12	ENSMUST00000000804.6	Ddx3x	Ddx3x-201	Known	Known	None	0.4000000059604645	None	None	None	None
m54284U_191107_221739/11075647/ccs	PacBio_Cortex_Rep1	mm10_ERCC_SIRV	chr11	20201425	20226855	+	6	2833	32396	85069	ENSMUSG00000020149.17	ENSMUST00000020358.11	Rab1a	Rab1a-201	Known	Known	None	0.15000000596046448	None	None	None	None
m54284U_191109_043049/42534322/ccs	PacBio_Cortex_Rep2	mm10_ERCC_SIRV	chr19	6235831	6227764	-	14	2702	50055	131058	ENSMUSG00000024777.10	ENSMUST00000025695.9	Ppp2r5b	Ppp2r5b-201	Known	Known	None	0.15000000596046448	None	None	None	None
m54284U_191109_043049/16122802/ccs	PacBio_Cortex_Rep2	mm10_ERCC_SIRV	chr3	57847569	57841905	-	3	1822	8010	21080	ENSMUSG00000027805.16	ENSMUST00000066882.9	Pfn2	Pfn2-201	Known	Known	None	0.30000001192092896	None	None	None	None
m54284U_191107_221739/75760153/ccs	PacBio_Cortex_Rep1	mm10_ERCC_SIRV	chr17	23771591	23755688	-	8	2320	46588	184142	ENSMUSG00000040097.16	ENCODEMT000184142	Flywch1	ENCODEMT000184142	Known	ISM	Prefix	0.75	None	None	None	None
m54284U_191212_053548/98305278/ccs	PacBio_Hippocampus_Rep1	mm10_ERCC_SIRV	chr7	16120204	16127491	+	9	1669	20019	184896	ENSMUSG00000006021.5	ENCODEMT000184896	Kptn	ENCODEMT000184896	Known	ISM	Suffix	0.25	None	None	None	None
m54284U_191213_120042/79561297/ccs	PacBio_Hippocampus_Rep2	mm10_ERCC_SIRV	chr15	37458553	37368165	-	4	1329	43069	110706	ENSMUSG00000051359.15	ENSMUST00000116445.8	Ncald	Ncald-202	Known	Known	None	0.800000011920929	None	None	None	None
m54284U_191213_120042/65799611/ccs	PacBio_Hippocampus_Rep2	mm10_ERCC_SIRV	chr13	34078005	34074282	-	4	1600	38382	99848	ENSMUSG00000058672.7	ENSMUST00000056427.9	Tubb2a	Tubb2a-201	Known	Known	None	0.25	None	None	None	None
m54284U_191212_053548/146869024/ccs	PacBio_Hippocampus_Rep1	mm10_ERCC_SIRV	chr5	24697090	24710370	+	10	2548	13401	184886	ENSMUSG00000028954.11	ENCODEMT000184886	Nub1	ENCODEMT000184886	Known	ISM	Suffix	0.20000000298023224	None	None	None	None
m54284U_191109_043049/50529384/ccs	PacBio_Cortex_Rep2	mm10_ERCC_SIRV	chr9	25252680	25308564	+	13	2310	27084	182836	ENSMUSG00000001833.17	ENCODEMT000182836	Sept7	ENCODEMT000182836	Known	NIC	None	0.25	None	None	None	None
m54284U_191213_120042/40763873/ccs	PacBio_Hippocampus_Rep2	mm10_ERCC_SIRV	chrX	13281054	13292023	+	17	2579	51483	134934	ENSMUSG00000000787.12	ENSMUST00000000804.6	Ddx3x	Ddx3x-201	Known	Known	None	0.6499999761581421	None	None	None	None
m54284U_191212_053548/76743080/ccs	PacBio_Hippocampus_Rep1	mm10_ERCC_SIRV	chr6	28520191	28888832	+	22	2979	16557	184894	ENSMUSG00000001424.14	ENCODEMT000184894	Snd1	ENCODEMT000184894	Known	ISM	Suffix	0.15000000596046448	None	None	None	None
m54284U_191212_053548/75630688/ccs	PacBio_Hippocampus_Rep1	mm10_ERCC_SIRV	chr1	37624713	37611677	-	4	2009	550	1188	ENSMUSG00000026090.16	ENSMUST00000160023.5	2010300C02Rik	2010300C02Rik-201	Known	Known	None	0.10000000149011612	None	None	None	None
m54284U_191109_043049/172490848/ccs	PacBio_Cortex_Rep2	mm10_ERCC_SIRV	chr5	24697126	24710375	+	10	2517	13401	184886	ENSMUSG00000028954.11	ENCODEMT000184886	Nub1	ENCODEMT000184886	Known	ISM	Suffix	0.20000000298023224	None	None	None	None
m54284U_191213_120042/65800708/ccs	PacBio_Hippocampus_Rep2	mm10_ERCC_SIRV	chr13	34078007	34074282	-	4	1602	38382	99848	ENSMUSG00000058672.7	ENSMUST00000056427.9	Tubb2a	Tubb2a-201	Known	Known	None	0.25	None	None	None	None
m54284U_191109_043049/44173115/ccs	PacBio_Cortex_Rep2	mm10_ERCC_SIRV	chr19	6235842	6227764	-	14	2713	50055	131058	ENSMUSG00000024777.10	ENSMUST00000025695.9	Ppp2r5b	Ppp2r5b-201	Known	Known	None	0.15000000596046448	None	None	None	None
m54284U_191109_043049/16122873/ccs	PacBio_Cortex_Rep2	mm10_ERCC_SIRV	chr3	57847569	57841905	-	3	1822	8010	21080	ENSMUSG00000027805.16	ENSMUST00000066882.9	Pfn2	Pfn2-201	Known	Known	None	0.30000001192092896	None	None	None	None
m54284U_191213_120042/137956138/ccs	PacBio_Hippocampus_Rep2	mm10_ERCC_SIRV	chrX	13281054	13292614	+	17	3170	51483	134934	ENSMUSG00000000787.12	ENSMUST00000000804.6	Ddx3x	Ddx3x-201	Known	Known	None	0.8999999761581421	None	None	None	None
m54284U_191213_120042/148046836/ccs	PacBio_Hippocampus_Rep2	mm10_ERCC_SIRV	chr6	28520192	28888832	+	22	2978	16557	184894	ENSMUSG00000001424.14	ENCODEMT000184894	Snd1	ENCODEMT000184894	Known	ISM	Suffix	0.15000000596046448	None	None	None	None
m54284U_191107_221739/21890439/ccs	PacBio_Cortex_Rep1	mm10_ERCC_SIRV	chr11	20201425	20225455	+	6	1433	32396	85069	ENSMUSG00000020149.17	ENSMUST00000020358.11	Rab1a	Rab1a-201	Known	Known	None	0.4000000059604645	None	None	None	None
m54284U_191107_221739/77530295/ccs	PacBio_Cortex_Rep1	mm10_ERCC_SIRV	chr17	23771587	23755688	-	8	2288	46588	184144	ENSMUSG00000040097.16	ENCODEMT000184144	Flywch1	ENCODEMT000184144	Known	ISM	Prefix	0.75	None	None	None	None
m54284U_191109_043049/50725669/ccs	PacBio_Cortex_Rep2	mm10_ERCC_SIRV	chr9	25252680	25308565	+	13	2311	27084	182836	ENSMUSG00000001833.17	ENCODEMT000182836	Sept7	ENCODEMT000182836	Known	NIC	None	0.25	None	None	None	None
m54284U_191213_120042/81988220/ccs	PacBio_Hippocampus_Rep2	mm10_ERCC_SIRV	chr15	37459332	37368165	-	4	1380	43069	110705	ENSMUSG00000051359.15	ENSMUST00000119730.7	Ncald	Ncald-203	Known	Known	None	0.800000011920929	None	None	None	None
m54284U_191212_053548/75631067/ccs	PacBio_Hippocampus_Rep1	mm10_ERCC_SIRV	chr1	37624712	37611677	-	4	2008	550	1188	ENSMUSG00000026090.16	ENSMUST00000160023.5	2010300C02Rik	2010300C02Rik-201	Known	Known	None	0.10000000149011612	None	None	None	None
m54284U_191212_053548/161546603/ccs	PacBio_Hippocampus_Rep1	mm10_ERCC_SIRV	chr5	24697130	24710374	+	10	2512	13401	184886	ENSMUSG00000028954.11	ENCODEMT000184886	Nub1	ENCODEMT000184886	Known	ISM	Suffix	0.20000000298023224	None	None	None	None
m54284U_191109_043049/23921196/ccs	PacBio_Cortex_Rep2	mm10_ERCC_SIRV	chrX	13281056	13292614	+	17	3168	51483	134934	ENSMUSG00000000787.12	ENSMUST00000000804.6	Ddx3x	Ddx3x-201	Known	Known	None	0.8999999761581421	None	None	None	None
m54284U_191109_043049/97847330/ccs	PacBio_Cortex_Rep2	mm10_ERCC_SIRV	chr19	6235832	6227764	-	14	2703	50055	131058	ENSMUSG00000024777.10	ENSMUST00000025695.9	Ppp2r5b	Ppp2r5b-201	Known	Known	None	0.15000000596046448	None	None	None	None
m54284U_191107_221739/65143080/ccs	PacBio_Cortex_Rep1	mm10_ERCC_SIRV	chr6	28520211	28888836	+	22	2963	16557	184894	ENSMUSG00000001424.14	ENCODEMT000184894	Snd1	ENCODEMT000184894	Known	ISM	Suffix	0.15000000596046448	None	None	None	None
m54284U_191212_053548/47254174/ccs	PacBio_Hippocampus_Rep1	mm10_ERCC_SIRV	chrX	13281056	13292613	+	17	3177	51483	184897	ENSMUSG00000000787.12	ENCODEMT000184897	Ddx3x	ENCODEMT000184897	Known	NNC	None	0.8999999761581421	None	None	None	None
m54284U_191109_043049/50727638/ccs	PacBio_Cortex_Rep2	mm10_ERCC_SIRV	chr9	25252680	25308527	+	13	2273	27084	182836	ENSMUSG00000001833.17	ENCODEMT000182836	Sept7	ENCODEMT000182836	Known	NIC	None	0.6000000238418579	None	None	None	None
m54284U_191213_120042/1772304/ccs	PacBio_Hippocampus_Rep2	mm10_ERCC_SIRV	chr7	16120206	16127517	+	10	1765	20019	184729	ENSMUSG00000006021.5	ENCODEMT000184729	Kptn	ENCODEMT000184729	Known	ISM	Suffix	0.20000000298023224	None	None	None	None
m54284U_191107_221739/128254754/ccs	PacBio_Cortex_Rep1	mm10_ERCC_SIRV	chr5	24697164	24710370	+	10	2474	13401	184886	ENSMUSG00000028954.11	ENCODEMT000184886	Nub1	ENCODEMT000184886	Known	ISM	Suffix	0.20000000298023224	None	None	None	None
m54284U_191213_120042/82313858/ccs	PacBio_Hippocampus_Rep2	mm10_ERCC_SIRV	chr15	37792427	37368165	-	7	1737	43069	110703	ENSMUSG00000051359.15	ENSMUST00000090150.10	Ncald	Ncald-201	Known	Known	None	0.800000011920929	None	None	None	None
m54284U_191107_221739/77531466/ccs	PacBio_Cortex_Rep1	mm10_ERCC_SIRV	chr17	23771607	23755688	-	8	2336	46588	184142	ENSMUSG00000040097.16	ENCODEMT000184142	Flywch1	ENCODEMT000184142	Known	ISM	Prefix	0.75	None	None	None	None
m54284U_191213_120042/65863982/ccs	PacBio_Hippocampus_Rep2	mm10_ERCC_SIRV	chr13	34078005	34074282	-	4	1600	38382	99848	ENSMUSG00000058672.7	ENSMUST00000056427.9	Tubb2a	Tubb2a-201	Known	Known	None	0.25	None	None	None	None
m54284U_191212_053548/31262730/ccs	PacBio_Hippocampus_Rep1	mm10_ERCC_SIRV	chr19	6235809	6227766	-	14	2684	50055	184890	ENSMUSG00000024777.10	ENCODEMT000184890	Ppp2r5b	ENCODEMT000184890	Known	NNC	None	0.15000000596046448	None	None	None	None
m54284U_191107_221739/22217577/ccs	PacBio_Cortex_Rep1	mm10_ERCC_SIRV	chr11	20201425	20225459	+	6	1437	32396	85069	ENSMUSG00000020149.17	ENSMUST00000020358.11	Rab1a	Rab1a-201	Known	Known	None	0.3499999940395355	None	None	None	None
m54284U_191109_043049/16319896/ccs	PacBio_Cortex_Rep2	mm10_ERCC_SIRV	chr3	57847008	57841905	-	3	1711	8010	21081	ENSMUSG00000027805.16	ENSMUST00000119344.7	Pfn2	Pfn2-202	Known	Known	None	0.30000001192092896	None	None	None	None
m54284U_191213_120042/97322262/ccs	PacBio_Hippocampus_Rep2	mm10_ERCC_SIRV	chr6	28520232	28888830	+	22	2936	16557	184894	ENSMUSG00000001424.14	ENCODEMT000184894	Snd1	ENCODEMT000184894	Known	ISM	Suffix	0.10000000149011612	None	None	None	None
m54284U_191212_053548/76416774/ccs	PacBio_Hippocampus_Rep1	mm10_ERCC_SIRV	chr1	37719806	37611679	-	10	4384	550	184694	ENSMUSG00000026090.16	ENCODEMT000184694	2010300C02Rik	ENCODEMT000184694	Known	NIC	None	0.10000000149011612	None	None	None	None
m54284U_191109_043049/50924355/ccs	PacBio_Cortex_Rep2	mm10_ERCC_SIRV	chr9	25252680	25308562	+	13	2308	27084	182836	ENSMUSG00000001833.17	ENCODEMT000182836	Sept7	ENCODEMT000182836	Known	NIC	None	0.25	None	None	None	None
m54284U_191213_120042/153682806/ccs	PacBio_Hippocampus_Rep2	mm10_ERCC_SIRV	chr5	24697165	24710370	+	10	2467	13401	184886	ENSMUSG00000028954.11	ENCODEMT000184886	Nub1	ENCODEMT000184886	Known	ISM	Suffix	0.20000000298023224	None	None	None	None
m54284U_191212_053548/96471768/ccs	PacBio_Hippocampus_Rep1	mm10_ERCC_SIRV	chr19	6235824	6227764	-	14	2695	50055	131058	ENSMUSG00000024777.10	ENSMUST00000025695.9	Ppp2r5b	Ppp2r5b-201	Known	Known	None	0.15000000596046448	None	None	None	None
m54284U_191213_120042/83428248/ccs	PacBio_Hippocampus_Rep2	mm10_ERCC_SIRV	chr15	37459356	37368165	-	4	1404	43069	110705	ENSMUSG00000051359.15	ENSMUST00000119730.7	Ncald	Ncald-203	Known	Known	None	0.800000011920929	None	None	None	None
m54284U_191213_120042/88671973/ccs	PacBio_Hippocampus_Rep2	mm10_ERCC_SIRV	chr7	16120204	16127515	+	11	1628	20019	184898	ENSMUSG00000006021.5	ENCODEMT000184898	Kptn	ENCODEMT000184898	Known	ISM	Suffix	0.15000000596046448	None	None	None	None
m54284U_191107_221739/78185015/ccs	PacBio_Cortex_Rep1	mm10_ERCC_SIRV	chr17	23771503	23755688	-	8	2232	46588	184142	ENSMUSG00000040097.16	ENCODEMT000184142	Flywch1	ENCODEMT000184142	Known	ISM	Prefix	0.75	None	None	None	None
m54284U_191213_120042/114032656/ccs	PacBio_Hippocampus_Rep2	mm10_ERCC_SIRV	chr6	28520232	28888832	+	22	2938	16557	184894	ENSMUSG00000001424.14	ENCODEMT000184894	Snd1	ENCODEMT000184894	Known	ISM	Suffix	0.15000000596046448	None	None	None	None
m54284U_191109_043049/51250251/ccs	PacBio_Cortex_Rep2	mm10_ERCC_SIRV	chr9	25252680	25308564	+	13	2310	27084	182836	ENSMUSG00000001833.17	ENCODEMT000182836	Sept7	ENCODEMT000182836	Known	NIC	None	0.25	None	None	None	None
m54284U_191107_221739/43584090/ccs	PacBio_Cortex_Rep1	mm10_ERCC_SIRV	chr11	20201425	20225459	+	6	1437	32396	85069	ENSMUSG00000020149.17	ENSMUST00000020358.11	Rab1a	Rab1a-201	Known	Known	None	0.3499999940395355	None	None	None	None
m54284U_191109_043049/2034157/ccs	PacBio_Cortex_Rep2	mm10_ERCC_SIRV	chrX	13281060	13292612	+	17	3162	51483	134934	ENSMUSG00000000787.12	ENSMUST00000000804.6	Ddx3x	Ddx3x-201	Known	Known	None	0.8500000238418579	None	None	None	None
m54284U_191109_043049/16515416/ccs	PacBio_Cortex_Rep2	mm10_ERCC_SIRV	chr3	57847519	57841905	-	3	1772	8010	21080	ENSMUSG00000027805.16	ENSMUST00000066882.9	Pfn2	Pfn2-201	Known	Known	None	0.30000001192092896	None	None	None	None
m54284U_191213_120042/65866338/ccs	PacBio_Hippocampus_Rep2	mm10_ERCC_SIRV	chr13	34078006	34074282	-	4	1601	38382	99848	ENSMUSG00000058672.7	ENSMUST00000056427.9	Tubb2a	Tubb2a-201	Known	Known	None	0.25	None	None	None	None
m54284U_191213_120042/49284714/ccs	PacBio_Hippocampus_Rep2	mm10_ERCC_SIRV	chr5	24697168	24710375	+	10	2475	13401	184886	ENSMUSG00000028954.11	ENCODEMT000184886	Nub1	ENCODEMT000184886	Known	ISM	Suffix	0.20000000298023224	None	None	None	None
m54284U_191213_120042/84085092/ccs	PacBio_Hippocampus_Rep2	mm10_ERCC_SIRV	chr15	37458617	37368165	-	4	1393	43069	110706	ENSMUSG00000051359.15	ENSMUST00000116445.8	Ncald	Ncald-202	Known	Known	None	0.800000011920929	None	None	None	None
m54284U_191213_120042/105580806/ccs	PacBio_Hippocampus_Rep2	mm10_ERCC_SIRV	chrX	13281071	13292613	+	17	3152	51483	134934	ENSMUSG00000000787.12	ENSMUST00000000804.6	Ddx3x	Ddx3x-201	Known	Known	None	0.8999999761581421	None	None	None	None
m54284U_191212_053548/147588142/ccs	PacBio_Hippocampus_Rep1	mm10_ERCC_SIRV	chr19	6234924	6227764	-	13	2207	50055	184899	ENSMUSG00000024777.10	ENCODEMT000184899	Ppp2r5b	ENCODEMT000184899	Known	ISM	Suffix	0.15000000596046448	None	None	None	None
m54284U_191212_053548/77138587/ccs	PacBio_Hippocampus_Rep1	mm10_ERCC_SIRV	chr1	37624907	37611677	-	4	2203	550	1188	ENSMUSG00000026090.16	ENSMUST00000160023.5	2010300C02Rik	2010300C02Rik-201	Known	Known	None	0.10000000149011612	None	None	None	None
m54284U_191212_053548/2296288/ccs	PacBio_Hippocampus_Rep1	mm10_ERCC_SIRV	chr6	28520244	28888832	+	22	2926	16557	184894	ENSMUSG00000001424.14	ENCODEMT000184894	Snd1	ENCODEMT000184894	Known	ISM	Suffix	0.15000000596046448	None	None	None	None
m54284U_191107_221739/78774597/ccs	PacBio_Cortex_Rep1	mm10_ERCC_SIRV	chr17	23771581	23755688	-	7	2234	46588	120582	ENSMUSG00000040097.16	ENSMUST00000086325.12	Flywch1	Flywch1-202	Known	Known	None	0.75	None	None	None	None
m54284U_191109_043049/16582440/ccs	PacBio_Cortex_Rep2	mm10_ERCC_SIRV	chr3	57843117	57841908	-	1	1213	8010	182981	ENSMUSG00000027805.16	ENCODEMT000182981	Pfn2	ENCODEMT000182981	Known	ISM	None	0.30000001192092896	None	None	None	None
m54284U_191109_043049/51381527/ccs	PacBio_Cortex_Rep2	mm10_ERCC_SIRV	chr9	25252680	25308564	+	13	2310	27084	182836	ENSMUSG00000001833.17	ENCODEMT000182836	Sept7	ENCODEMT000182836	Known	NIC	None	0.25	None	None	None	None
m54284U_191107_221739/52954130/ccs	PacBio_Cortex_Rep1	mm10_ERCC_SIRV	chr11	20201425	20226854	+	6	2832	32396	85069	ENSMUSG00000020149.17	ENSMUST00000020358.11	Rab1a	Rab1a-201	Known	Known	None	0.10000000149011612	None	None	None	None
m54284U_191212_053548/65208443/ccs	PacBio_Hippocampus_Rep1	mm10_ERCC_SIRV	chrX	13281082	13292614	+	17	3142	51483	134934	ENSMUSG00000000787.12	ENSMUST00000000804.6	Ddx3x	Ddx3x-201	Known	Known	None	0.8999999761581421	None	None	None	None
m54284U_191213_120042/85590829/ccs	PacBio_Hippocampus_Rep2	mm10_ERCC_SIRV	chr15	37792239	37368165	-	7	1468	43069	181462	ENSMUSG00000051359.15	ENCODEMT000181462	Ncald	ENCODEMT000181462	Known	NNC	None	0.800000011920929	None	None	None	None
m54284U_191213_120042/150143341/ccs	PacBio_Hippocampus_Rep2	mm10_ERCC_SIRV	chr5	24697330	24710375	+	9	2454	13401	184900	ENSMUSG00000028954.11	ENCODEMT000184900	Nub1	ENCODEMT000184900	Known	ISM	Suffix	0.20000000298023224	None	None	None	None
m54284U_191213_120042/103613984/ccs	PacBio_Hippocampus_Rep2	mm10_ERCC_SIRV	chr7	16120206	16127518	+	10	1766	20019	184729	ENSMUSG00000006021.5	ENCODEMT000184729	Kptn	ENCODEMT000184729	Known	ISM	Suffix	0.20000000298023224	None	None	None	None
m54284U_191213_120042/65929817/ccs	PacBio_Hippocampus_Rep2	mm10_ERCC_SIRV	chr13	34078007	34074282	-	4	1602	38382	99848	ENSMUSG00000058672.7	ENSMUST00000056427.9	Tubb2a	Tubb2a-201	Known	Known	None	0.25	None	None	None	None
m54284U_191212_053548/77204117/ccs	PacBio_Hippocampus_Rep1	mm10_ERCC_SIRV	chr1	37719798	37611677	-	10	4347	550	1189	ENSMUSG00000026090.16	ENSMUST00000162875.7	2010300C02Rik	2010300C02Rik-203	Known	Known	None	0.10000000149011612	None	None	None	None
m54284U_191107_221739/78775026/ccs	PacBio_Cortex_Rep1	mm10_ERCC_SIRV	chr17	23771564	23755688	-	7	2217	46588	120582	ENSMUSG00000040097.16	ENSMUST00000086325.12	Flywch1	Flywch1-202	Known	Known	None	0.75	None	None	None	None
m54284U_191109_043049/51512256/ccs	PacBio_Cortex_Rep2	mm10_ERCC_SIRV	chr9	25252680	25308568	+	13	2314	27084	182836	ENSMUSG00000001833.17	ENCODEMT000182836	Sept7	ENCODEMT000182836	Known	NIC	None	0.20000000298023224	None	None	None	None
m54284U_191107_221739/5638862/ccs	PacBio_Cortex_Rep1	mm10_ERCC_SIRV	chrX	13281086	13292606	+	17	3117	51483	134934	ENSMUSG00000000787.12	ENSMUST00000000804.6	Ddx3x	Ddx3x-201	Known	Known	None	0.6499999761581421	None	None	None	None
m54284U_191212_053548/139199086/ccs	PacBio_Hippocampus_Rep1	mm10_ERCC_SIRV	chr6	28520245	28888832	+	22	2925	16557	184894	ENSMUSG00000001424.14	ENCODEMT000184894	Snd1	ENCODEMT000184894	Known	ISM	Suffix	0.15000000596046448	None	None	None	None
m54284U_191107_221739/56167035/ccs	PacBio_Cortex_Rep1	mm10_ERCC_SIRV	chr11	20201425	20225455	+	6	1433	32396	85069	ENSMUSG00000020149.17	ENSMUST00000020358.11	Rab1a	Rab1a-201	Known	Known	None	0.4000000059604645	None	None	None	None
m54284U_191213_120042/87032656/ccs	PacBio_Hippocampus_Rep2	mm10_ERCC_SIRV	chr15	37792292	37368165	-	7	1612	43069	183184	ENSMUSG00000051359.15	ENCODEMT000183184	Ncald	ENCODEMT000183184	Known	NIC	None	0.800000011920929	None	None	None	None
m54284U_191213_120042/3604717/ccs	PacBio_Hippocampus_Rep2	mm10_ERCC_SIRV	chr19	6235831	6227764	-	14	2702	50055	131058	ENSMUSG00000024777.10	ENSMUST00000025695.9	Ppp2r5b	Ppp2r5b-201	Known	Known	None	0.15000000596046448	None	None	None	None
m54284U_191109_043049/16779444/ccs	PacBio_Cortex_Rep2	mm10_ERCC_SIRV	chr3	57847526	57841905	-	3	1779	8010	21080	ENSMUSG00000027805.16	ENSMUST00000066882.9	Pfn2	Pfn2-201	Known	Known	None	0.30000001192092896	None	None	None	None
m54284U_191213_120042/180356739/ccs	PacBio_Hippocampus_Rep2	mm10_ERCC_SIRV	chr7	16120206	16127495	+	10	1743	20019	184729	ENSMUSG00000006021.5	ENCODEMT000184729	Kptn	ENCODEMT000184729	Known	ISM	Suffix	0.25	None	None	None	None
m54284U_191212_053548/77332983/ccs	PacBio_Hippocampus_Rep1	mm10_ERCC_SIRV	chr1	37719790	37611679	-	10	4368	550	184694	ENSMUSG00000026090.16	ENCODEMT000184694	2010300C02Rik	ENCODEMT000184694	Known	NIC	None	0.10000000149011612	None	None	None	None
m54284U_191213_120042/43386251/ccs	PacBio_Hippocampus_Rep2	mm10_ERCC_SIRV	chrX	13281099	13292614	+	17	3125	51483	134934	ENSMUSG00000000787.12	ENSMUST00000000804.6	Ddx3x	Ddx3x-201	Known	Known	None	0.8999999761581421	None	None	None	None
m54284U_191109_043049/51578520/ccs	PacBio_Cortex_Rep2	mm10_ERCC_SIRV	chr9	25252680	25308569	+	13	2315	27084	182836	ENSMUSG00000001833.17	ENCODEMT000182836	Sept7	ENCODEMT000182836	Known	NIC	None	0.20000000298023224	None	None	None	None
m54284U_191107_221739/79167720/ccs	PacBio_Cortex_Rep1	mm10_ERCC_SIRV	chr17	23771614	23755688	-	8	2327	46588	184144	ENSMUSG00000040097.16	ENCODEMT000184144	Flywch1	ENCODEMT000184144	Known	ISM	Prefix	0.75	None	None	None	None
m54284U_191213_120042/101583004/ccs	PacBio_Hippocampus_Rep2	mm10_ERCC_SIRV	chr19	6235819	6227764	-	14	2690	50055	131058	ENSMUSG00000024777.10	ENSMUST00000025695.9	Ppp2r5b	Ppp2r5b-201	Known	Known	None	0.15000000596046448	None	None	None	None
m54284U_191107_221739/60098088/ccs	PacBio_Cortex_Rep1	mm10_ERCC_SIRV	chr11	20201425	20225455	+	6	1433	32396	85069	ENSMUSG00000020149.17	ENSMUST00000020358.11	Rab1a	Rab1a-201	Known	Known	None	0.4000000059604645	None	None	None	None
m54284U_191213_120042/87556921/ccs	PacBio_Hippocampus_Rep2	mm10_ERCC_SIRV	chr15	37459379	37368165	-	4	1421	43069	110705	ENSMUSG00000051359.15	ENSMUST00000119730.7	Ncald	Ncald-203	Known	Known	None	0.800000011920929	None	None	None	None
m54284U_191213_120042/65931633/ccs	PacBio_Hippocampus_Rep2	mm10_ERCC_SIRV	chr13	34078005	34074282	-	4	1600	38382	99848	ENSMUSG00000058672.7	ENSMUST00000056427.9	Tubb2a	Tubb2a-201	Known	Known	None	0.25	None	None	None	None
m54284U_191109_043049/84216370/ccs	PacBio_Cortex_Rep2	mm10_ERCC_SIRV	chrX	13281129	13292025	+	16	3564	51483	184901	ENSMUSG00000000787.12	ENCODEMT000184901	Ddx3x	ENCODEMT000184901	Known	NIC	None	0.6499999761581421	None	None	None	None
m54284U_191109_043049/52102365/ccs	PacBio_Cortex_Rep2	mm10_ERCC_SIRV	chr9	25252680	25308563	+	13	2309	27084	182836	ENSMUSG00000001833.17	ENCODEMT000182836	Sept7	ENCODEMT000182836	Known	NIC	None	0.25	None	None	None	None
m54284U_191213_120042/156895811/ccs	PacBio_Hippocampus_Rep2	mm10_ERCC_SIRV	chr19	6235842	6227764	-	14	2713	50055	131058	ENSMUSG00000024777.10	ENSMUST00000025695.9	Ppp2r5b	Ppp2r5b-201	Known	Known	None	0.15000000596046448	None	None	None	None
m54284U_191109_043049/72417380/ccs	PacBio_Cortex_Rep2	mm10_ERCC_SIRV	chr5	24697363	24710377	+	9	2424	13401	184900	ENSMUSG00000028954.11	ENCODEMT000184900	Nub1	ENCODEMT000184900	Known	ISM	Suffix	0.20000000298023224	None	None	None	None
m54284U_191107_221739/79234362/ccs	PacBio_Cortex_Rep1	mm10_ERCC_SIRV	chr17	23771569	23755688	-	7	2222	46588	120582	ENSMUSG00000040097.16	ENSMUST00000086325.12	Flywch1	Flywch1-202	Known	Known	None	0.75	None	None	None	None
m54284U_191212_053548/77988396/ccs	PacBio_Hippocampus_Rep1	mm10_ERCC_SIRV	chr1	37625494	37611677	-	4	2790	550	1188	ENSMUSG00000026090.16	ENSMUST00000160023.5	2010300C02Rik	2010300C02Rik-201	Known	Known	None	0.10000000149011612	None	None	None	None
m54284U_191107_221739/74318004/ccs	PacBio_Cortex_Rep1	mm10_ERCC_SIRV	chr11	20201425	20226855	+	6	2823	32396	85069	ENSMUSG00000020149.17	ENSMUST00000020358.11	Rab1a	Rab1a-201	Known	Known	None	0.15000000596046448	None	None	None	None
m54284U_191107_221739/168823532/ccs	PacBio_Cortex_Rep1	mm10_ERCC_SIRV	chr7	16120211	16127499	+	10	1742	20019	184729	ENSMUSG00000006021.5	ENCODEMT000184729	Kptn	ENCODEMT000184729	Known	ISM	Suffix	0.15000000596046448	None	None	None	None
m54284U_191109_043049/35127371/ccs	PacBio_Cortex_Rep2	mm10_ERCC_SIRV	chr6	28524756	28521779	-	1	2978	59585	184902	ENCODEMG000059585	ENCODEMT000184902	ENCODEMG000059585	ENCODEMT000184902	Antisense	Antisense	None	0.75	None	None	None	None
m54284U_191109_043049/52169033/ccs	PacBio_Cortex_Rep2	mm10_ERCC_SIRV	chr9	25252680	25308526	+	13	2272	27084	182836	ENSMUSG00000001833.17	ENCODEMT000182836	Sept7	ENCODEMT000182836	Known	NIC	None	0.6000000238418579	None	None	None	None
m54284U_191213_120042/88082326/ccs	PacBio_Hippocampus_Rep2	mm10_ERCC_SIRV	chr15	37459374	37368165	-	4	1422	43069	110705	ENSMUSG00000051359.15	ENSMUST00000119730.7	Ncald	Ncald-203	Known	Known	None	0.800000011920929	None	None	None	None
m54284U_191109_043049/17106585/ccs	PacBio_Cortex_Rep2	mm10_ERCC_SIRV	chr3	57847554	57841905	-	3	1807	8010	21080	ENSMUSG00000027805.16	ENSMUST00000066882.9	Pfn2	Pfn2-201	Known	Known	None	0.30000001192092896	None	None	None	None
m54284U_191213_120042/65995216/ccs	PacBio_Hippocampus_Rep2	mm10_ERCC_SIRV	chr13	34078005	34074282	-	4	1600	38382	99848	ENSMUSG00000058672.7	ENSMUST00000056427.9	Tubb2a	Tubb2a-201	Known	Known	None	0.25	None	None	None	None
m54284U_191109_043049/149553907/ccs	PacBio_Cortex_Rep2	mm10_ERCC_SIRV	chr19	6235824	6227765	-	14	2694	50055	131058	ENSMUSG00000024777.10	ENSMUST00000025695.9	Ppp2r5b	Ppp2r5b-201	Known	Known	None	0.15000000596046448	None	None	None	None
m54284U_191107_221739/79366982/ccs	PacBio_Cortex_Rep1	mm10_ERCC_SIRV	chr17	23771546	23755688	-	7	2199	46588	120582	ENSMUSG00000040097.16	ENSMUST00000086325.12	Flywch1	Flywch1-202	Known	Known	None	0.75	None	None	None	None
m54284U_191107_221739/79759247/ccs	PacBio_Cortex_Rep1	mm10_ERCC_SIRV	chr11	20201425	20225455	+	6	1433	32396	85069	ENSMUSG00000020149.17	ENSMUST00000020358.11	Rab1a	Rab1a-201	Known	Known	None	0.4000000059604645	None	None	None	None
m54284U_191109_043049/14877022/ccs	PacBio_Cortex_Rep2	mm10_ERCC_SIRV	chr5	24697396	24709853	+	9	1868	13401	184900	ENSMUSG00000028954.11	ENCODEMT000184900	Nub1	ENCODEMT000184900	Known	ISM	Suffix	0.550000011920929	None	None	None	None
m54284U_191213_120042/26805361/ccs	PacBio_Hippocampus_Rep2	mm10_ERCC_SIRV	chrX	13281132	13292614	+	17	3092	51483	134934	ENSMUSG00000000787.12	ENSMUST00000000804.6	Ddx3x	Ddx3x-201	Known	Known	None	0.8999999761581421	None	None	None	None
m54284U_191212_053548/1377065/ccs	PacBio_Hippocampus_Rep1	mm10_ERCC_SIRV	chr19	6235850	6227765	-	14	2720	50055	131058	ENSMUSG00000024777.10	ENSMUST00000025695.9	Ppp2r5b	Ppp2r5b-201	Known	Known	None	0.15000000596046448	None	None	None	None
m54284U_191109_043049/52234167/ccs	PacBio_Cortex_Rep2	mm10_ERCC_SIRV	chr9	25252680	25308564	+	13	2310	27084	182836	ENSMUSG00000001833.17	ENCODEMT000182836	Sept7	ENCODEMT000182836	Known	NIC	None	0.25	None	None	None	None
m54284U_191212_053548/78512214/ccs	PacBio_Hippocampus_Rep1	mm10_ERCC_SIRV	chr1	37719786	37611679	-	10	4364	550	184694	ENSMUSG00000026090.16	ENCODEMT000184694	2010300C02Rik	ENCODEMT000184694	Known	NIC	None	0.10000000149011612	None	None	None	None
m54284U_191213_120042/90244032/ccs	PacBio_Hippocampus_Rep2	mm10_ERCC_SIRV	chr15	37459420	37368165	-	4	1468	43069	110705	ENSMUSG00000051359.15	ENSMUST00000119730.7	Ncald	Ncald-203	Known	Known	None	0.800000011920929	None	None	None	None
m54284U_191213_120042/94374446/ccs	PacBio_Hippocampus_Rep2	mm10_ERCC_SIRV	chr7	16120215	16127512	+	8	1400	20019	184903	ENSMUSG00000006021.5	ENCODEMT000184903	Kptn	ENCODEMT000184903	Known	NIC	None	0.15000000596046448	None	None	None	None
m54284U_191107_221739/80415545/ccs	PacBio_Cortex_Rep1	mm10_ERCC_SIRV	chr11	20201425	20225455	+	6	1433	32396	85069	ENSMUSG00000020149.17	ENSMUST00000020358.11	Rab1a	Rab1a-201	Known	Known	None	0.4000000059604645	None	None	None	None
m54284U_191107_221739/82250403/ccs	PacBio_Cortex_Rep1	mm10_ERCC_SIRV	chr17	23771592	23755688	-	8	2321	46588	184142	ENSMUSG00000040097.16	ENCODEMT000184142	Flywch1	ENCODEMT000184142	Known	ISM	Prefix	0.75	None	None	None	None
m54284U_191213_120042/65996722/ccs	PacBio_Hippocampus_Rep2	mm10_ERCC_SIRV	chr13	34078006	34074282	-	4	1601	38382	99848	ENSMUSG00000058672.7	ENSMUST00000056427.9	Tubb2a	Tubb2a-201	Known	Known	None	0.25	None	None	None	None
m54284U_191212_053548/71698918/ccs	PacBio_Hippocampus_Rep1	mm10_ERCC_SIRV	chr19	6235038	6227766	-	13	2148	50055	184899	ENSMUSG00000024777.10	ENCODEMT000184899	Ppp2r5b	ENCODEMT000184899	Known	ISM	Suffix	0.15000000596046448	None	None	None	None
m54284U_191107_221739/14483894/ccs	PacBio_Cortex_Rep1	mm10_ERCC_SIRV	chr5	24698671	24710371	+	8	2350	13401	184904	ENSMUSG00000028954.11	ENCODEMT000184904	Nub1	ENCODEMT000184904	Known	ISM	Suffix	0.20000000298023224	None	None	None	None
m54284U_191212_053548/78643979/ccs	PacBio_Hippocampus_Rep1	mm10_ERCC_SIRV	chr1	37719780	37611679	-	10	4358	550	184694	ENSMUSG00000026090.16	ENCODEMT000184694	2010300C02Rik	ENCODEMT000184694	Known	NIC	None	0.10000000149011612	None	None	None	None
m54284U_191109_043049/17107481/ccs	PacBio_Cortex_Rep2	mm10_ERCC_SIRV	chr3	57847528	57841905	-	3	1781	8010	21080	ENSMUSG00000027805.16	ENSMUST00000066882.9	Pfn2	Pfn2-201	Known	Known	None	0.30000001192092896	None	None	None	None
m54284U_191109_043049/52496816/ccs	PacBio_Cortex_Rep2	mm10_ERCC_SIRV	chr9	25252680	25308564	+	13	2310	27084	182836	ENSMUSG00000001833.17	ENCODEMT000182836	Sept7	ENCODEMT000182836	Known	NIC	None	0.25	None	None	None	None
m54284U_191213_120042/90376747/ccs	PacBio_Hippocampus_Rep2	mm10_ERCC_SIRV	chr15	37734449	37368165	-	7	1551	43069	181477	ENSMUSG00000051359.15	ENCODEMT000181477	Ncald	ENCODEMT000181477	Known	NIC	None	0.800000011920929	None	None	None	None
m54284U_191107_221739/159253984/ccs	PacBio_Cortex_Rep1	mm10_ERCC_SIRV	chrX	13283329	13285735	+	1	2407	51483	184905	ENSMUSG00000000787.12	ENCODEMT000184905	Ddx3x	ENCODEMT000184905	Known	Genomic	None	0.699999988079071	None	None	None	None
m54284U_191212_053548/95749887/ccs	PacBio_Hippocampus_Rep1	mm10_ERCC_SIRV	chr19	6235797	6227767	-	14	2671	50055	184890	ENSMUSG00000024777.10	ENCODEMT000184890	Ppp2r5b	ENCODEMT000184890	Known	NNC	None	0.15000000596046448	None	None	None	None
m54284U_191107_221739/94112549/ccs	PacBio_Cortex_Rep1	mm10_ERCC_SIRV	chr11	20201425	20225455	+	6	1433	32396	85069	ENSMUSG00000020149.17	ENSMUST00000020358.11	Rab1a	Rab1a-201	Known	Known	None	0.4000000059604645	None	None	None	None
m54284U_191107_221739/84214846/ccs	PacBio_Cortex_Rep1	mm10_ERCC_SIRV	chr17	23771573	23755688	-	8	2302	46588	184142	ENSMUSG00000040097.16	ENCODEMT000184142	Flywch1	ENCODEMT000184142	Known	ISM	Prefix	0.75	None	None	None	None
m54284U_191107_221739/121111349/ccs	PacBio_Cortex_Rep1	mm10_ERCC_SIRV	chr7	16120216	16127491	+	10	1729	20019	184906	ENSMUSG00000006021.5	ENCODEMT000184906	Kptn	ENCODEMT000184906	Known	NNC	None	0.25	None	None	None	None
m54284U_191109_043049/52758905/ccs	PacBio_Cortex_Rep2	mm10_ERCC_SIRV	chr9	25252680	25308564	+	13	2310	27084	182836	ENSMUSG00000001833.17	ENCODEMT000182836	Sept7	ENCODEMT000182836	Known	NIC	None	0.25	None	None	None	None
m54284U_191213_120042/65997061/ccs	PacBio_Hippocampus_Rep2	mm10_ERCC_SIRV	chr13	34078007	34074282	-	4	1602	38382	99848	ENSMUSG00000058672.7	ENSMUST00000056427.9	Tubb2a	Tubb2a-201	Known	Known	None	0.25	None	None	None	None
m54284U_191212_053548/121373995/ccs	PacBio_Hippocampus_Rep1	mm10_ERCC_SIRV	chr19	6235096	6227766	-	13	2206	50055	184899	ENSMUSG00000024777.10	ENCODEMT000184899	Ppp2r5b	ENCODEMT000184899	Known	ISM	Suffix	0.15000000596046448	None	None	None	None
m54284U_191109_043049/53151558/ccs	PacBio_Cortex_Rep2	mm10_ERCC_SIRV	chr9	25252680	25308564	+	13	2310	27084	182836	ENSMUSG00000001833.17	ENCODEMT000182836	Sept7	ENCODEMT000182836	Known	NIC	None	0.25	None	None	None	None
m54284U_191212_053548/79366578/ccs	PacBio_Hippocampus_Rep1	mm10_ERCC_SIRV	chr1	37624432	37611677	-	4	1728	550	1188	ENSMUSG00000026090.16	ENSMUST00000160023.5	2010300C02Rik	2010300C02Rik-201	Known	Known	None	0.10000000149011612	None	None	None	None
m54284U_191212_053548/116524907/ccs	PacBio_Hippocampus_Rep1	mm10_ERCC_SIRV	chr6	28523725	28888820	+	21	2906	16557	184907	ENSMUSG00000001424.14	ENCODEMT000184907	Snd1	ENCODEMT000184907	Known	ISM	Suffix	0.15000000596046448	None	None	None	None
m54284U_191109_043049/17433286/ccs	PacBio_Cortex_Rep2	mm10_ERCC_SIRV	chr3	57847557	57841905	-	3	1810	8010	21080	ENSMUSG00000027805.16	ENSMUST00000066882.9	Pfn2	Pfn2-201	Known	Known	None	0.30000001192092896	None	None	None	None
m54284U_191107_221739/85131906/ccs	PacBio_Cortex_Rep1	mm10_ERCC_SIRV	chr17	23771598	23755688	-	8	2327	46588	184142	ENSMUSG00000040097.16	ENCODEMT000184142	Flywch1	ENCODEMT000184142	Known	ISM	Prefix	0.75	None	None	None	None
m54284U_191213_120042/90965093/ccs	PacBio_Hippocampus_Rep2	mm10_ERCC_SIRV	chr15	37459363	37368165	-	4	1411	43069	110705	ENSMUSG00000051359.15	ENSMUST00000119730.7	Ncald	Ncald-203	Known	Known	None	0.800000011920929	None	None	None	None
m54284U_191107_221739/116525581/ccs	PacBio_Cortex_Rep1	mm10_ERCC_SIRV	chr11	20201425	20226825	+	6	2803	32396	85069	ENSMUSG00000020149.17	ENSMUST00000020358.11	Rab1a	Rab1a-201	Known	Known	None	0.5	None	None	None	None
m54284U_191213_120042/14352753/ccs	PacBio_Hippocampus_Rep2	mm10_ERCC_SIRV	chr19	6235852	6227765	-	14	2722	50055	131058	ENSMUSG00000024777.10	ENSMUST00000025695.9	Ppp2r5b	Ppp2r5b-201	Known	Known	None	0.15000000596046448	None	None	None	None
m54284U_191213_120042/66061094/ccs	PacBio_Hippocampus_Rep2	mm10_ERCC_SIRV	chr13	34078005	34074282	-	4	1600	38382	99848	ENSMUSG00000058672.7	ENSMUST00000056427.9	Tubb2a	Tubb2a-201	Known	Known	None	0.25	None	None	None	None
m54284U_191212_053548/25429313/ccs	PacBio_Hippocampus_Rep1	mm10_ERCC_SIRV	chrX	13284176	13292614	+	16	3068	51483	184908	ENSMUSG00000000787.12	ENCODEMT000184908	Ddx3x	ENCODEMT000184908	Known	ISM	Suffix	0.8999999761581421	None	None	None	None
m54284U_191109_043049/53674890/ccs	PacBio_Cortex_Rep2	mm10_ERCC_SIRV	chr9	25252680	25308564	+	13	2310	27084	182836	ENSMUSG00000001833.17	ENCODEMT000182836	Sept7	ENCODEMT000182836	Known	NIC	None	0.25	None	None	None	None
m54284U_191213_120042/16515963/ccs	PacBio_Hippocampus_Rep2	mm10_ERCC_SIRV	chr19	6235150	6227766	-	13	2260	50055	184899	ENSMUSG00000024777.10	ENCODEMT000184899	Ppp2r5b	ENCODEMT000184899	Known	ISM	Suffix	0.15000000596046448	None	None	None	None
m54284U_191212_053548/79692694/ccs	PacBio_Hippocampus_Rep1	mm10_ERCC_SIRV	chr1	37719781	37611679	-	10	4359	550	184694	ENSMUSG00000026090.16	ENCODEMT000184694	2010300C02Rik	ENCODEMT000184694	Known	NIC	None	0.10000000149011612	None	None	None	None
m54284U_191109_043049/89982438/ccs	PacBio_Cortex_Rep2	mm10_ERCC_SIRV	chr5	24698691	24710381	+	8	2329	13401	184904	ENSMUSG00000028954.11	ENCODEMT000184904	Nub1	ENCODEMT000184904	Known	ISM	Suffix	0.20000000298023224	None	None	None	None
m54284U_191109_043049/17498373/ccs	PacBio_Cortex_Rep2	mm10_ERCC_SIRV	chr3	57847564	57841905	-	3	1817	8010	21080	ENSMUSG00000027805.16	ENSMUST00000066882.9	Pfn2	Pfn2-201	Known	Known	None	0.30000001192092896	None	None	None	None
m54284U_191107_221739/119145476/ccs	PacBio_Cortex_Rep1	mm10_ERCC_SIRV	chr11	20201425	20225455	+	6	1425	32396	85069	ENSMUSG00000020149.17	ENSMUST00000020358.11	Rab1a	Rab1a-201	Known	Known	None	0.4000000059604645	None	None	None	None
m54284U_191107_221739/87164541/ccs	PacBio_Cortex_Rep1	mm10_ERCC_SIRV	chr17	23771591	23755688	-	7	2244	46588	120582	ENSMUSG00000040097.16	ENSMUST00000086325.12	Flywch1	Flywch1-202	Known	Known	None	0.75	None	None	None	None
m54284U_191109_043049/53871205/ccs	PacBio_Cortex_Rep2	mm10_ERCC_SIRV	chr9	25252680	25308569	+	13	2315	27084	182836	ENSMUSG00000001833.17	ENCODEMT000182836	Sept7	ENCODEMT000182836	Known	NIC	None	0.20000000298023224	None	None	None	None
m54284U_191107_221739/2492415/ccs	PacBio_Cortex_Rep1	mm10_ERCC_SIRV	chr19	6235850	6227766	-	14	2719	50055	131058	ENSMUSG00000024777.10	ENSMUST00000025695.9	Ppp2r5b	Ppp2r5b-201	Known	Known	None	0.20000000298023224	None	None	None	None
m54284U_191213_120042/101386604/ccs	PacBio_Hippocampus_Rep2	mm10_ERCC_SIRV	chr15	37459350	37368165	-	4	1398	43069	110705	ENSMUSG00000051359.15	ENSMUST00000119730.7	Ncald	Ncald-203	Known	Known	None	0.800000011920929	None	None	None	None
m54284U_191212_053548/33423840/ccs	PacBio_Hippocampus_Rep1	mm10_ERCC_SIRV	chr5	24698692	24709829	+	8	1781	13401	184904	ENSMUSG00000028954.11	ENCODEMT000184904	Nub1	ENCODEMT000184904	Known	ISM	Suffix	0.5	None	None	None	None
m54284U_191212_053548/79757613/ccs	PacBio_Hippocampus_Rep1	mm10_ERCC_SIRV	chr1	37719790	37611679	-	10	4368	550	184694	ENSMUSG00000026090.16	ENCODEMT000184694	2010300C02Rik	ENCODEMT000184694	Known	NIC	None	0.10000000149011612	None	None	None	None
m54284U_191107_221739/5178721/ccs	PacBio_Cortex_Rep1	mm10_ERCC_SIRV	chr19	6235823	6227766	-	14	2682	50055	184909	ENSMUSG00000024777.10	ENCODEMT000184909	Ppp2r5b	ENCODEMT000184909	Known	NNC	None	0.20000000298023224	None	None	None	None
m54284U_191107_221739/130615125/ccs	PacBio_Cortex_Rep1	mm10_ERCC_SIRV	chr11	20201425	20225461	+	6	1439	32396	85069	ENSMUSG00000020149.17	ENSMUST00000020358.11	Rab1a	Rab1a-201	Known	Known	None	0.4000000059604645	None	None	None	None
m54284U_191109_043049/54003379/ccs	PacBio_Cortex_Rep2	mm10_ERCC_SIRV	chr9	25252680	25308564	+	13	2310	27084	182836	ENSMUSG00000001833.17	ENCODEMT000182836	Sept7	ENCODEMT000182836	Known	NIC	None	0.25	None	None	None	None
m54284U_191213_120042/101515634/ccs	PacBio_Hippocampus_Rep2	mm10_ERCC_SIRV	chr15	37459350	37368165	-	4	1398	43069	110705	ENSMUSG00000051359.15	ENSMUST00000119730.7	Ncald	Ncald-203	Known	Known	None	0.800000011920929	None	None	None	None
m54284U_191213_120042/66061984/ccs	PacBio_Hippocampus_Rep2	mm10_ERCC_SIRV	chr13	34078006	34074282	-	4	1601	38382	99848	ENSMUSG00000058672.7	ENSMUST00000056427.9	Tubb2a	Tubb2a-201	Known	Known	None	0.25	None	None	None	None
m54284U_191212_053548/65274189/ccs	PacBio_Hippocampus_Rep1	mm10_ERCC_SIRV	chrX	13284178	13292611	+	16	3068	51483	184908	ENSMUSG00000000787.12	ENCODEMT000184908	Ddx3x	ENCODEMT000184908	Known	ISM	Suffix	0.8999999761581421	None	None	None	None
m54284U_191212_053548/20449812/ccs	PacBio_Hippocampus_Rep1	mm10_ERCC_SIRV	chr6	28523738	28888836	+	21	2899	16557	184907	ENSMUSG00000001424.14	ENCODEMT000184907	Snd1	ENCODEMT000184907	Known	ISM	Suffix	0.15000000596046448	None	None	None	None
m54284U_191107_221739/87819575/ccs	PacBio_Cortex_Rep1	mm10_ERCC_SIRV	chr17	23771600	23755688	-	8	2329	46588	184142	ENSMUSG00000040097.16	ENCODEMT000184142	Flywch1	ENCODEMT000184142	Known	ISM	Prefix	0.75	None	None	None	None
m54284U_191107_221739/126028296/ccs	PacBio_Cortex_Rep1	mm10_ERCC_SIRV	chr7	16120216	16127514	+	9	1697	20019	184910	ENSMUSG00000006021.5	ENCODEMT000184910	Kptn	ENCODEMT000184910	Known	NIC	None	0.20000000298023224	None	None	None	None
m54284U_191212_053548/139592158/ccs	PacBio_Hippocampus_Rep1	mm10_ERCC_SIRV	chr5	24698692	24710376	+	8	2323	13401	184904	ENSMUSG00000028954.11	ENCODEMT000184904	Nub1	ENCODEMT000184904	Known	ISM	Suffix	0.20000000298023224	None	None	None	None
m54284U_191109_043049/17564694/ccs	PacBio_Cortex_Rep2	mm10_ERCC_SIRV	chr3	57847502	57841905	-	3	1755	8010	21080	ENSMUSG00000027805.16	ENSMUST00000066882.9	Pfn2	Pfn2-201	Known	Known	None	0.30000001192092896	None	None	None	None
m54284U_191212_053548/80022199/ccs	PacBio_Hippocampus_Rep1	mm10_ERCC_SIRV	chr1	37719813	37611678	-	11	4809	550	184700	ENSMUSG00000026090.16	ENCODEMT000184700	2010300C02Rik	ENCODEMT000184700	Known	NIC	None	0.10000000149011612	None	None	None	None
m54284U_191107_221739/131401330/ccs	PacBio_Cortex_Rep1	mm10_ERCC_SIRV	chr11	20201425	20225455	+	6	1433	32396	85069	ENSMUSG00000020149.17	ENSMUST00000020358.11	Rab1a	Rab1a-201	Known	Known	None	0.4000000059604645	None	None	None	None
m54284U_191107_221739/24052258/ccs	PacBio_Cortex_Rep1	mm10_ERCC_SIRV	chr19	6235835	6227766	-	14	2704	50055	131058	ENSMUSG00000024777.10	ENSMUST00000025695.9	Ppp2r5b	Ppp2r5b-201	Known	Known	None	0.20000000298023224	None	None	None	None
m54284U_191109_043049/54397047/ccs	PacBio_Cortex_Rep2	mm10_ERCC_SIRV	chr9	25252680	25308526	+	13	2272	27084	182836	ENSMUSG00000001833.17	ENCODEMT000182836	Sept7	ENCODEMT000182836	Known	NIC	None	0.6000000238418579	None	None	None	None
m54284U_191212_053548/44828227/ccs	PacBio_Hippocampus_Rep1	mm10_ERCC_SIRV	chrX	13284187	13292025	+	16	2470	51483	184908	ENSMUSG00000000787.12	ENCODEMT000184908	Ddx3x	ENCODEMT000184908	Known	ISM	Suffix	0.6499999761581421	None	None	None	None
m54284U_191107_221739/24512503/ccs	PacBio_Cortex_Rep1	mm10_ERCC_SIRV	chr19	6235857	6227766	-	14	2726	50055	131058	ENSMUSG00000024777.10	ENSMUST00000025695.9	Ppp2r5b	Ppp2r5b-201	Known	Known	None	0.20000000298023224	None	None	None	None
m54284U_191107_221739/58852267/ccs	PacBio_Cortex_Rep1	mm10_ERCC_SIRV	chr5	24698693	24710381	+	8	2327	13401	184904	ENSMUSG00000028954.11	ENCODEMT000184904	Nub1	ENCODEMT000184904	Known	ISM	Suffix	0.20000000298023224	None	None	None	None
m54284U_191213_120042/105841432/ccs	PacBio_Hippocampus_Rep2	mm10_ERCC_SIRV	chr15	37459353	37368165	-	4	1401	43069	110705	ENSMUSG00000051359.15	ENSMUST00000119730.7	Ncald	Ncald-203	Known	Known	None	0.800000011920929	None	None	None	None
m54284U_191107_221739/144509698/ccs	PacBio_Cortex_Rep1	mm10_ERCC_SIRV	chr11	20201425	20226850	+	6	2828	32396	85069	ENSMUSG00000020149.17	ENSMUST00000020358.11	Rab1a	Rab1a-201	Known	Known	None	0.20000000298023224	None	None	None	None
m54284U_191212_053548/81004989/ccs	PacBio_Hippocampus_Rep1	mm10_ERCC_SIRV	chr1	37719812	37611677	-	10	4361	550	1189	ENSMUSG00000026090.16	ENSMUST00000162875.7	2010300C02Rik	2010300C02Rik-203	Known	Known	None	0.10000000149011612	None	None	None	None
m54284U_191212_053548/92080734/ccs	PacBio_Hippocampus_Rep1	mm10_ERCC_SIRV	chr6	28523738	28888842	+	21	2905	16557	184907	ENSMUSG00000001424.14	ENCODEMT000184907	Snd1	ENCODEMT000184907	Known	ISM	Suffix	0.25	None	None	None	None
m54284U_191107_221739/154470346/ccs	PacBio_Cortex_Rep1	mm10_ERCC_SIRV	chrX	13284220	13292611	+	16	3026	51483	184908	ENSMUSG00000000787.12	ENCODEMT000184908	Ddx3x	ENCODEMT000184908	Known	ISM	Suffix	0.8999999761581421	None	None	None	None
m54284U_191109_043049/54658238/ccs	PacBio_Cortex_Rep2	mm10_ERCC_SIRV	chr9	25252680	25308567	+	13	2313	27084	182836	ENSMUSG00000001833.17	ENCODEMT000182836	Sept7	ENCODEMT000182836	Known	NIC	None	0.25	None	None	None	None
m54284U_191109_043049/17891968/ccs	PacBio_Cortex_Rep2	mm10_ERCC_SIRV	chr3	57847508	57841905	-	3	1755	8010	21080	ENSMUSG00000027805.16	ENSMUST00000066882.9	Pfn2	Pfn2-201	Known	Known	None	0.30000001192092896	None	None	None	None
m54284U_191107_221739/25299451/ccs	PacBio_Cortex_Rep1	mm10_ERCC_SIRV	chr19	6235852	6227766	-	14	2721	50055	131058	ENSMUSG00000024777.10	ENSMUST00000025695.9	Ppp2r5b	Ppp2r5b-201	Known	Known	None	0.20000000298023224	None	None	None	None
m54284U_191213_120042/66062073/ccs	PacBio_Hippocampus_Rep2	mm10_ERCC_SIRV	chr13	34078005	34074282	-	4	1600	38382	99848	ENSMUSG00000058672.7	ENSMUST00000056427.9	Tubb2a	Tubb2a-201	Known	Known	None	0.25	None	None	None	None
m54284U_191107_221739/87821117/ccs	PacBio_Cortex_Rep1	mm10_ERCC_SIRV	chr17	23771579	23755688	-	7	2232	46588	120582	ENSMUSG00000040097.16	ENSMUST00000086325.12	Flywch1	Flywch1-202	Known	Known	None	0.75	None	None	None	None
m54284U_191213_120042/105843095/ccs	PacBio_Hippocampus_Rep2	mm10_ERCC_SIRV	chr15	37459357	37368165	-	4	1421	43069	110705	ENSMUSG00000051359.15	ENSMUST00000119730.7	Ncald	Ncald-203	Known	Known	None	0.800000011920929	None	None	None	None
m54284U_191213_120042/122486820/ccs	PacBio_Hippocampus_Rep2	mm10_ERCC_SIRV	chrX	13284219	13292025	+	16	2433	51483	184911	ENSMUSG00000000787.12	ENCODEMT000184911	Ddx3x	ENCODEMT000184911	Known	ISM	Suffix	0.6499999761581421	None	None	None	None
m54284U_191213_120042/852186/ccs	PacBio_Hippocampus_Rep2	mm10_ERCC_SIRV	chr7	16120234	16127542	+	10	1859	20019	184892	ENSMUSG00000006021.5	ENCODEMT000184892	Kptn	ENCODEMT000184892	Known	NIC	None	0.20000000298023224	None	None	None	None
m54284U_191107_221739/34539115/ccs	PacBio_Cortex_Rep1	mm10_ERCC_SIRV	chr19	6233914	6227766	-	12	1854	50055	184912	ENSMUSG00000024777.10	ENCODEMT000184912	Ppp2r5b	ENCODEMT000184912	Known	ISM	Suffix	0.20000000298023224	None	None	None	None
m54284U_191107_221739/148506039/ccs	PacBio_Cortex_Rep1	mm10_ERCC_SIRV	chr11	20201425	20226849	+	6	2827	32396	85069	ENSMUSG00000020149.17	ENSMUST00000020358.11	Rab1a	Rab1a-201	Known	Known	None	0.20000000298023224	None	None	None	None
m54284U_191212_053548/81724240/ccs	PacBio_Hippocampus_Rep1	mm10_ERCC_SIRV	chr1	37719791	37611677	-	10	4340	550	1189	ENSMUSG00000026090.16	ENSMUST00000162875.7	2010300C02Rik	2010300C02Rik-203	Known	Known	None	0.10000000149011612	None	None	None	None
m54284U_191212_053548/96864441/ccs	PacBio_Hippocampus_Rep1	mm10_ERCC_SIRV	chr6	28523739	28888839	+	21	2901	16557	184907	ENSMUSG00000001424.14	ENCODEMT000184907	Snd1	ENCODEMT000184907	Known	ISM	Suffix	0.20000000298023224	None	None	None	None
m54284U_191109_043049/54658241/ccs	PacBio_Cortex_Rep2	mm10_ERCC_SIRV	chr9	25252680	25308564	+	13	2310	27084	182836	ENSMUSG00000001833.17	ENCODEMT000182836	Sept7	ENCODEMT000182836	Known	NIC	None	0.25	None	None	None	None
m54284U_191109_043049/152502728/ccs	PacBio_Cortex_Rep2	mm10_ERCC_SIRV	chr5	24698818	24704210	+	3	3616	13401	184913	ENSMUSG00000028954.11	ENCODEMT000184913	Nub1	ENCODEMT000184913	Known	ISM	Suffix	0.699999988079071	None	None	None	None
m54284U_191107_221739/88344065/ccs	PacBio_Cortex_Rep1	mm10_ERCC_SIRV	chr17	23771602	23755688	-	8	2331	46588	184142	ENSMUSG00000040097.16	ENCODEMT000184142	Flywch1	ENCODEMT000184142	Known	ISM	Prefix	0.75	None	None	None	None
m54284U_191213_120042/106431278/ccs	PacBio_Hippocampus_Rep2	mm10_ERCC_SIRV	chr15	37792288	37368168	-	7	1613	43069	184641	ENSMUSG00000051359.15	ENCODEMT000184641	Ncald	ENCODEMT000184641	Known	NIC	None	0.800000011920929	None	None	None	None
m54284U_191109_043049/17957324/ccs	PacBio_Cortex_Rep2	mm10_ERCC_SIRV	chr3	57847519	57841905	-	3	1772	8010	21080	ENSMUSG00000027805.16	ENSMUST00000066882.9	Pfn2	Pfn2-201	Known	Known	None	0.30000001192092896	None	None	None	None
m54284U_191109_043049/54920149/ccs	PacBio_Cortex_Rep2	mm10_ERCC_SIRV	chr9	25252680	25308561	+	13	2307	27084	182836	ENSMUSG00000001833.17	ENCODEMT000182836	Sept7	ENCODEMT000182836	Known	NIC	None	0.25	None	None	None	None
m54284U_191212_053548/81986141/ccs	PacBio_Hippocampus_Rep1	mm10_ERCC_SIRV	chr1	37719803	37611677	-	10	4352	550	1189	ENSMUSG00000026090.16	ENSMUST00000162875.7	2010300C02Rik	2010300C02Rik-203	Known	Known	None	0.10000000149011612	None	None	None	None
m54284U_191107_221739/163514662/ccs	PacBio_Cortex_Rep1	mm10_ERCC_SIRV	chr11	20201425	20226441	+	6	2419	32396	85069	ENSMUSG00000020149.17	ENSMUST00000020358.11	Rab1a	Rab1a-201	Known	Known	None	0.25	None	None	None	None
m54284U_191107_221739/75957815/ccs	PacBio_Cortex_Rep1	mm10_ERCC_SIRV	chr6	28523740	28888829	+	21	2890	16557	184907	ENSMUSG00000001424.14	ENCODEMT000184907	Snd1	ENCODEMT000184907	Known	ISM	Suffix	0.10000000149011612	None	None	None	None
m54284U_191213_120042/66126887/ccs	PacBio_Hippocampus_Rep2	mm10_ERCC_SIRV	chr13	34078007	34074282	-	4	1602	38382	99848	ENSMUSG00000058672.7	ENSMUST00000056427.9	Tubb2a	Tubb2a-201	Known	Known	None	0.25	None	None	None	None
m54284U_191213_120042/69601687/ccs	PacBio_Hippocampus_Rep2	mm10_ERCC_SIRV	chr7	16120223	16127518	+	10	1749	20019	184729	ENSMUSG00000006021.5	ENCODEMT000184729	Kptn	ENCODEMT000184729	Known	ISM	Suffix	0.20000000298023224	None	None	None	None
m54284U_191107_221739/89063515/ccs	PacBio_Cortex_Rep1	mm10_ERCC_SIRV	chr17	23771576	23755688	-	7	2229	46588	120582	ENSMUSG00000040097.16	ENSMUST00000086325.12	Flywch1	Flywch1-202	Known	Known	None	0.75	None	None	None	None
m54284U_191109_043049/18154175/ccs	PacBio_Cortex_Rep2	mm10_ERCC_SIRV	chr3	57847520	57841905	-	3	1773	8010	21080	ENSMUSG00000027805.16	ENSMUST00000066882.9	Pfn2	Pfn2-201	Known	Known	None	0.30000001192092896	None	None	None	None
m54284U_191212_053548/26610100/ccs	PacBio_Hippocampus_Rep1	mm10_ERCC_SIRV	chrX	13284915	13293988	+	15	4382	51483	184914	ENSMUSG00000000787.12	ENCODEMT000184914	Ddx3x	ENCODEMT000184914	Known	ISM	Suffix	0.10000000149011612	None	None	None	None
m54284U_191213_120042/107217072/ccs	PacBio_Hippocampus_Rep2	mm10_ERCC_SIRV	chr15	37459385	37368165	-	4	1433	43069	110705	ENSMUSG00000051359.15	ENSMUST00000119730.7	Ncald	Ncald-203	Known	Known	None	0.800000011920929	None	None	None	None
m54284U_191109_043049/54986281/ccs	PacBio_Cortex_Rep2	mm10_ERCC_SIRV	chr9	25252680	25308564	+	13	2317	27084	182836	ENSMUSG00000001833.17	ENCODEMT000182836	Sept7	ENCODEMT000182836	Known	NIC	None	0.25	None	None	None	None
m54284U_191212_053548/82774126/ccs	PacBio_Hippocampus_Rep1	mm10_ERCC_SIRV	chr1	37625923	37611684	-	4	3216	550	184669	ENSMUSG00000026090.16	ENCODEMT000184669	2010300C02Rik	ENCODEMT000184669	Known	ISM	Suffix	0.10000000149011612	None	None	None	None
m54284U_191212_053548/25100802/ccs	PacBio_Hippocampus_Rep1	mm10_ERCC_SIRV	chr6	28523746	28888831	+	21	2886	16557	184907	ENSMUSG00000001424.14	ENCODEMT000184907	Snd1	ENCODEMT000184907	Known	ISM	Suffix	0.10000000149011612	None	None	None	None
m54284U_191107_221739/177013938/ccs	PacBio_Cortex_Rep1	mm10_ERCC_SIRV	chr11	20201425	20225461	+	6	1439	32396	85069	ENSMUSG00000020149.17	ENSMUST00000020358.11	Rab1a	Rab1a-201	Known	Known	None	0.4000000059604645	None	None	None	None
m54284U_191107_221739/25822073/ccs	PacBio_Cortex_Rep1	mm10_ERCC_SIRV	chr7	16120224	16127517	+	10	1747	20019	184729	ENSMUSG00000006021.5	ENCODEMT000184729	Kptn	ENCODEMT000184729	Known	ISM	Suffix	0.20000000298023224	None	None	None	None
m54284U_191107_221739/41486114/ccs	PacBio_Cortex_Rep1	mm10_ERCC_SIRV	chr19	6235842	6227766	-	14	2699	50055	131058	ENSMUSG00000024777.10	ENSMUST00000025695.9	Ppp2r5b	Ppp2r5b-201	Known	Known	None	0.20000000298023224	None	None	None	None
m54284U_191107_221739/89850888/ccs	PacBio_Cortex_Rep1	mm10_ERCC_SIRV	chr17	23771546	23755688	-	8	2275	46588	184142	ENSMUSG00000040097.16	ENCODEMT000184142	Flywch1	ENCODEMT000184142	Known	ISM	Prefix	0.75	None	None	None	None
m54284U_191109_043049/55052897/ccs	PacBio_Cortex_Rep2	mm10_ERCC_SIRV	chr9	25252680	25308561	+	13	2307	27084	182836	ENSMUSG00000001833.17	ENCODEMT000182836	Sept7	ENCODEMT000182836	Known	NIC	None	0.25	None	None	None	None
m54284U_191213_120042/66127677/ccs	PacBio_Hippocampus_Rep2	mm10_ERCC_SIRV	chr13	34078006	34074282	-	4	1601	38382	99848	ENSMUSG00000058672.7	ENSMUST00000056427.9	Tubb2a	Tubb2a-201	Known	Known	None	0.25	None	None	None	None
m54284U_191107_221739/115934052/ccs	PacBio_Cortex_Rep1	mm10_ERCC_SIRV	chr5	24699008	24709209	+	7	3429	13401	184915	ENSMUSG00000028954.11	ENCODEMT000184915	Nub1	ENCODEMT000184915	Known	ISM	Suffix	0.25	None	None	None	None
m54284U_191213_120042/108922571/ccs	PacBio_Hippocampus_Rep2	mm10_ERCC_SIRV	chr15	37459350	37368165	-	4	1398	43069	110705	ENSMUSG00000051359.15	ENSMUST00000119730.7	Ncald	Ncald-203	Known	Known	None	0.800000011920929	None	None	None	None
m54284U_191109_043049/1836800/ccs	PacBio_Cortex_Rep2	mm10_ERCC_SIRV	chr11	20201425	20225459	+	6	1437	32396	85069	ENSMUSG00000020149.17	ENSMUST00000020358.11	Rab1a	Rab1a-201	Known	Known	None	0.3499999940395355	None	None	None	None
m54284U_191107_221739/65602637/ccs	PacBio_Cortex_Rep1	mm10_ERCC_SIRV	chr19	6235852	6227766	-	14	2721	50055	131058	ENSMUSG00000024777.10	ENSMUST00000025695.9	Ppp2r5b	Ppp2r5b-201	Known	Known	None	0.20000000298023224	None	None	None	None
m54284U_191109_043049/55117019/ccs	PacBio_Cortex_Rep2	mm10_ERCC_SIRV	chr9	25252680	25308569	+	13	2315	27084	182836	ENSMUSG00000001833.17	ENCODEMT000182836	Sept7	ENCODEMT000182836	Known	NIC	None	0.20000000298023224	None	None	None	None
m54284U_191109_043049/18284580/ccs	PacBio_Cortex_Rep2	mm10_ERCC_SIRV	chr3	57847557	57841905	-	3	1810	8010	21080	ENSMUSG00000027805.16	ENSMUST00000066882.9	Pfn2	Pfn2-201	Known	Known	None	0.30000001192092896	None	None	None	None
m54284U_191212_053548/82837729/ccs	PacBio_Hippocampus_Rep1	mm10_ERCC_SIRV	chr1	37624250	37611677	-	4	1546	550	1188	ENSMUSG00000026090.16	ENSMUST00000160023.5	2010300C02Rik	2010300C02Rik-201	Known	Known	None	0.10000000149011612	None	None	None	None
m54284U_191213_120042/28837749/ccs	PacBio_Hippocampus_Rep2	mm10_ERCC_SIRV	chrX	13284915	13292025	+	15	2419	51483	184914	ENSMUSG00000000787.12	ENCODEMT000184914	Ddx3x	ENCODEMT000184914	Known	ISM	Suffix	0.6499999761581421	None	None	None	None
m54284U_191107_221739/90048603/ccs	PacBio_Cortex_Rep1	mm10_ERCC_SIRV	chr17	23771571	23755688	-	8	2300	46588	184142	ENSMUSG00000040097.16	ENCODEMT000184142	Flywch1	ENCODEMT000184142	Known	ISM	Prefix	0.75	None	None	None	None
m54284U_191107_221739/77793488/ccs	PacBio_Cortex_Rep1	mm10_ERCC_SIRV	chr19	6235824	6227766	-	14	2693	50055	131058	ENSMUSG00000024777.10	ENSMUST00000025695.9	Ppp2r5b	Ppp2r5b-201	Known	Known	None	0.20000000298023224	None	None	None	None
m54284U_191109_043049/135791121/ccs	PacBio_Cortex_Rep2	mm10_ERCC_SIRV	chr7	16120237	16127515	+	11	1609	20019	184898	ENSMUSG00000006021.5	ENCODEMT000184898	Kptn	ENCODEMT000184898	Known	ISM	Suffix	0.20000000298023224	None	None	None	None
m54284U_191109_043049/9439216/ccs	PacBio_Cortex_Rep2	mm10_ERCC_SIRV	chr11	20201425	20226853	+	6	2831	32396	85069	ENSMUSG00000020149.17	ENSMUST00000020358.11	Rab1a	Rab1a-201	Known	Known	None	0.15000000596046448	None	None	None	None
m54284U_191213_120042/110756294/ccs	PacBio_Hippocampus_Rep2	mm10_ERCC_SIRV	chr15	37459342	37368165	-	4	1390	43069	110705	ENSMUSG00000051359.15	ENSMUST00000119730.7	Ncald	Ncald-203	Known	Known	None	0.800000011920929	None	None	None	None
m54284U_191109_043049/55249638/ccs	PacBio_Cortex_Rep2	mm10_ERCC_SIRV	chr9	25252680	25308564	+	13	2310	27084	182836	ENSMUSG00000001833.17	ENCODEMT000182836	Sept7	ENCODEMT000182836	Known	NIC	None	0.25	None	None	None	None
m54284U_191213_120042/66128110/ccs	PacBio_Hippocampus_Rep2	mm10_ERCC_SIRV	chr13	34078007	34074282	-	4	1602	38382	99848	ENSMUSG00000058672.7	ENSMUST00000056427.9	Tubb2a	Tubb2a-201	Known	Known	None	0.25	None	None	None	None
m54284U_191107_221739/82511223/ccs	PacBio_Cortex_Rep1	mm10_ERCC_SIRV	chr19	6235852	6227766	-	14	2721	50055	131058	ENSMUSG00000024777.10	ENSMUST00000025695.9	Ppp2r5b	Ppp2r5b-201	Known	Known	None	0.20000000298023224	None	None	None	None
m54284U_191212_053548/40370365/ccs	PacBio_Hippocampus_Rep1	mm10_ERCC_SIRV	chr6	28525257	28529936	+	3	3409	16557	184916	ENSMUSG00000001424.14	ENCODEMT000184916	Snd1	ENCODEMT000184916	Known	ISM	Suffix	0.8999999761581421	None	None	None	None
m54284U_191107_221739/62063195/ccs	PacBio_Cortex_Rep1	mm10_ERCC_SIRV	chrX	13286059	13294051	+	14	4372	51483	184917	ENSMUSG00000000787.12	ENCODEMT000184917	Ddx3x	ENCODEMT000184917	Known	ISM	Suffix	0.15000000596046448	None	None	None	None
m54284U_191212_053548/85262959/ccs	PacBio_Hippocampus_Rep1	mm10_ERCC_SIRV	chr1	37719826	37611677	-	10	4375	550	1189	ENSMUSG00000026090.16	ENSMUST00000162875.7	2010300C02Rik	2010300C02Rik-203	Known	Known	None	0.10000000149011612	None	None	None	None
m54284U_191107_221739/90179214/ccs	PacBio_Cortex_Rep1	mm10_ERCC_SIRV	chr17	23771592	23755688	-	8	2321	46588	184142	ENSMUSG00000040097.16	ENCODEMT000184142	Flywch1	ENCODEMT000184142	Known	ISM	Prefix	0.75	None	None	None	None
m54284U_191109_043049/29624766/ccs	PacBio_Cortex_Rep2	mm10_ERCC_SIRV	chr5	24701354	24710369	+	7	2243	13401	184915	ENSMUSG00000028954.11	ENCODEMT000184915	Nub1	ENCODEMT000184915	Known	ISM	Suffix	0.15000000596046448	None	None	None	None
m54284U_191107_221739/18156203/ccs	PacBio_Cortex_Rep1	mm10_ERCC_SIRV	chr7	16120223	16153215	+	17	3654	20019	184918	ENSMUSG00000006021.5	ENCODEMT000184918	Kptn	ENCODEMT000184918	Known	NNC	None	0.4000000059604645	None	None	None	None
m54284U_191109_043049/12912720/ccs	PacBio_Cortex_Rep2	mm10_ERCC_SIRV	chr11	20201425	20225459	+	6	1437	32396	85069	ENSMUSG00000020149.17	ENSMUST00000020358.11	Rab1a	Rab1a-201	Known	Known	None	0.3499999940395355	None	None	None	None
m54284U_191109_043049/18547641/ccs	PacBio_Cortex_Rep2	mm10_ERCC_SIRV	chr3	57847525	57841905	-	3	1778	8010	21080	ENSMUSG00000027805.16	ENSMUST00000066882.9	Pfn2	Pfn2-201	Known	Known	None	0.30000001192092896	None	None	None	None
m54284U_191213_120042/111281704/ccs	PacBio_Hippocampus_Rep2	mm10_ERCC_SIRV	chr15	37459352	37368165	-	4	1400	43069	110705	ENSMUSG00000051359.15	ENSMUST00000119730.7	Ncald	Ncald-203	Known	Known	None	0.800000011920929	None	None	None	None
m54284U_191107_221739/83951682/ccs	PacBio_Cortex_Rep1	mm10_ERCC_SIRV	chr19	6235842	6227766	-	14	2711	50055	131058	ENSMUSG00000024777.10	ENSMUST00000025695.9	Ppp2r5b	Ppp2r5b-201	Known	Known	None	0.20000000298023224	None	None	None	None
m54284U_191109_043049/55314716/ccs	PacBio_Cortex_Rep2	mm10_ERCC_SIRV	chr9	25252680	25308571	+	13	2317	27084	182836	ENSMUSG00000001833.17	ENCODEMT000182836	Sept7	ENCODEMT000182836	Known	NIC	None	0.15000000596046448	None	None	None	None
m54284U_191213_120042/66128658/ccs	PacBio_Hippocampus_Rep2	mm10_ERCC_SIRV	chr13	34078006	34074282	-	4	1601	38382	99848	ENSMUSG00000058672.7	ENSMUST00000056427.9	Tubb2a	Tubb2a-201	Known	Known	None	0.25	None	None	None	None
m54284U_191212_053548/86377660/ccs	PacBio_Hippocampus_Rep1	mm10_ERCC_SIRV	chr1	37719516	37611679	-	11	4786	550	184691	ENSMUSG00000026090.16	ENCODEMT000184691	2010300C02Rik	ENCODEMT000184691	Known	NIC	None	0.10000000149011612	None	None	None	None
m54284U_191107_221739/85329191/ccs	PacBio_Cortex_Rep1	mm10_ERCC_SIRV	chr19	6235823	6227766	-	14	2692	50055	131058	ENSMUSG00000024777.10	ENSMUST00000025695.9	Ppp2r5b	Ppp2r5b-201	Known	Known	None	0.20000000298023224	None	None	None	None
m54284U_191107_221739/66192232/ccs	PacBio_Cortex_Rep1	mm10_ERCC_SIRV	chr5	24701361	24710374	+	7	2241	13401	184915	ENSMUSG00000028954.11	ENCODEMT000184915	Nub1	ENCODEMT000184915	Known	ISM	Suffix	0.20000000298023224	None	None	None	None
m54284U_191109_043049/15010429/ccs	PacBio_Cortex_Rep2	mm10_ERCC_SIRV	chr11	20201425	20226855	+	6	2833	32396	85069	ENSMUSG00000020149.17	ENSMUST00000020358.11	Rab1a	Rab1a-201	Known	Known	None	0.15000000596046448	None	None	None	None
m54284U_191107_221739/90245369/ccs	PacBio_Cortex_Rep1	mm10_ERCC_SIRV	chr17	23771578	23755688	-	7	2231	46588	120582	ENSMUSG00000040097.16	ENSMUST00000086325.12	Flywch1	Flywch1-202	Known	Known	None	0.75	None	None	None	None
m54284U_191109_043049/55642717/ccs	PacBio_Cortex_Rep2	mm10_ERCC_SIRV	chr9	25252680	25308564	+	13	2310	27084	182836	ENSMUSG00000001833.17	ENCODEMT000182836	Sept7	ENCODEMT000182836	Known	NIC	None	0.25	None	None	None	None
m54284U_191109_043049/18548552/ccs	PacBio_Cortex_Rep2	mm10_ERCC_SIRV	chr3	57847525	57841905	-	3	1778	8010	21080	ENSMUSG00000027805.16	ENSMUST00000066882.9	Pfn2	Pfn2-201	Known	Known	None	0.30000001192092896	None	None	None	None
m54284U_191213_120042/111610435/ccs	PacBio_Hippocampus_Rep2	mm10_ERCC_SIRV	chr15	37459350	37368165	-	4	1398	43069	110705	ENSMUSG00000051359.15	ENSMUST00000119730.7	Ncald	Ncald-203	Known	Known	None	0.800000011920929	None	None	None	None
m54284U_191107_221739/92930705/ccs	PacBio_Cortex_Rep1	mm10_ERCC_SIRV	chr19	6235842	6227766	-	14	2711	50055	131058	ENSMUSG00000024777.10	ENSMUST00000025695.9	Ppp2r5b	Ppp2r5b-201	Known	Known	None	0.20000000298023224	None	None	None	None
m54284U_191107_221739/95553448/ccs	PacBio_Cortex_Rep1	mm10_ERCC_SIRV	chr19	6235842	6227766	-	14	2818	50055	184919	ENSMUSG00000024777.10	ENCODEMT000184919	Ppp2r5b	ENCODEMT000184919	Known	NNC	None	0.20000000298023224	None	None	None	None
m54284U_191213_120042/66192040/ccs	PacBio_Hippocampus_Rep2	mm10_ERCC_SIRV	chr13	34078006	34074282	-	4	1601	38382	99848	ENSMUSG00000058672.7	ENSMUST00000056427.9	Tubb2a	Tubb2a-201	Known	Known	None	0.25	None	None	None	None
m54284U_191212_053548/150471966/ccs	PacBio_Hippocampus_Rep1	mm10_ERCC_SIRV	chrX	13286062	13292024	+	14	2339	51483	184920	ENSMUSG00000000787.12	ENCODEMT000184920	Ddx3x	ENCODEMT000184920	Known	ISM	Suffix	0.6499999761581421	None	None	None	None
m54284U_191109_043049/55772759/ccs	PacBio_Cortex_Rep2	mm10_ERCC_SIRV	chr9	25252680	25308562	+	13	2308	27084	182836	ENSMUSG00000001833.17	ENCODEMT000182836	Sept7	ENCODEMT000182836	Known	NIC	None	0.25	None	None	None	None
m54284U_191212_053548/87033680/ccs	PacBio_Hippocampus_Rep1	mm10_ERCC_SIRV	chr1	37719799	37611679	-	10	4377	550	184694	ENSMUSG00000026090.16	ENCODEMT000184694	2010300C02Rik	ENCODEMT000184694	Known	NIC	None	0.10000000149011612	None	None	None	None
m54284U_191109_043049/27330265/ccs	PacBio_Cortex_Rep2	mm10_ERCC_SIRV	chr11	20201425	20226849	+	6	2827	32396	85069	ENSMUSG00000020149.17	ENSMUST00000020358.11	Rab1a	Rab1a-201	Known	Known	None	0.20000000298023224	None	None	None	None
m54284U_191107_221739/90703912/ccs	PacBio_Cortex_Rep1	mm10_ERCC_SIRV	chr17	23771600	23755688	-	8	2329	46588	184142	ENSMUSG00000040097.16	ENCODEMT000184142	Flywch1	ENCODEMT000184142	Known	ISM	Prefix	0.75	None	None	None	None
m54284U_191212_053548/92015122/ccs	PacBio_Hippocampus_Rep1	mm10_ERCC_SIRV	chr5	24701378	24710374	+	7	2224	13401	184915	ENSMUSG00000028954.11	ENCODEMT000184915	Nub1	ENCODEMT000184915	Known	ISM	Suffix	0.20000000298023224	None	None	None	None
m54284U_191107_221739/100074554/ccs	PacBio_Cortex_Rep1	mm10_ERCC_SIRV	chr6	28525502	28888819	+	20	3375	16557	184921	ENSMUSG00000001424.14	ENCODEMT000184921	Snd1	ENCODEMT000184921	Known	ISM	Suffix	0.10000000149011612	None	None	None	None
m54284U_191213_120042/112330442/ccs	PacBio_Hippocampus_Rep2	mm10_ERCC_SIRV	chr15	37458544	37368165	-	4	1320	43069	110706	ENSMUSG00000051359.15	ENSMUST00000116445.8	Ncald	Ncald-202	Known	Known	None	0.800000011920929	None	None	None	None
m54284U_191107_221739/100797149/ccs	PacBio_Cortex_Rep1	mm10_ERCC_SIRV	chr19	6235807	6227766	-	14	2676	50055	131058	ENSMUSG00000024777.10	ENSMUST00000025695.9	Ppp2r5b	Ppp2r5b-201	Known	Known	None	0.20000000298023224	None	None	None	None
m54284U_191212_053548/102630800/ccs	PacBio_Hippocampus_Rep1	mm10_ERCC_SIRV	chr7	16120230	16127517	+	10	1741	20019	184729	ENSMUSG00000006021.5	ENCODEMT000184729	Kptn	ENCODEMT000184729	Known	ISM	Suffix	0.20000000298023224	None	None	None	None
m54284U_191109_043049/18549505/ccs	PacBio_Cortex_Rep2	mm10_ERCC_SIRV	chr3	57847540	57841905	-	3	1793	8010	21080	ENSMUSG00000027805.16	ENSMUST00000066882.9	Pfn2	Pfn2-201	Known	Known	None	0.30000001192092896	None	None	None	None
m54284U_191212_053548/87229842/ccs	PacBio_Hippocampus_Rep1	mm10_ERCC_SIRV	chr1	37719786	37611679	-	10	4364	550	184694	ENSMUSG00000026090.16	ENCODEMT000184694	2010300C02Rik	ENCODEMT000184694	Known	NIC	None	0.10000000149011612	None	None	None	None
m54284U_191107_221739/106758962/ccs	PacBio_Cortex_Rep1	mm10_ERCC_SIRV	chr19	6235857	6227766	-	14	2726	50055	131058	ENSMUSG00000024777.10	ENSMUST00000025695.9	Ppp2r5b	Ppp2r5b-201	Known	Known	None	0.20000000298023224	None	None	None	None
m54284U_191107_221739/120719982/ccs	PacBio_Cortex_Rep1	mm10_ERCC_SIRV	chr5	24701391	24710389	+	7	2226	13401	184915	ENSMUSG00000028954.11	ENCODEMT000184915	Nub1	ENCODEMT000184915	Known	ISM	Suffix	0.20000000298023224	None	None	None	None
m54284U_191109_043049/39256217/ccs	PacBio_Cortex_Rep2	mm10_ERCC_SIRV	chr11	20201425	20225455	+	6	1433	32396	85069	ENSMUSG00000020149.17	ENSMUST00000020358.11	Rab1a	Rab1a-201	Known	Known	None	0.4000000059604645	None	None	None	None
m54284U_191213_120042/115215199/ccs	PacBio_Hippocampus_Rep2	mm10_ERCC_SIRV	chr15	37792211	37368165	-	7	1521	43069	110703	ENSMUSG00000051359.15	ENSMUST00000090150.10	Ncald	Ncald-201	Known	Known	None	0.800000011920929	None	None	None	None
m54284U_191107_221739/90833656/ccs	PacBio_Cortex_Rep1	mm10_ERCC_SIRV	chr17	23771598	23755688	-	8	2327	46588	184142	ENSMUSG00000040097.16	ENCODEMT000184142	Flywch1	ENCODEMT000184142	Known	ISM	Prefix	0.75	None	None	None	None
m54284U_191109_043049/55903528/ccs	PacBio_Cortex_Rep2	mm10_ERCC_SIRV	chr9	25252650	25308549	+	13	2243	27084	182844	ENSMUSG00000001833.17	ENCODEMT000182844	Sept7	ENCODEMT000182844	Known	NIC	None	0.4000000059604645	None	None	None	None
m54284U_191213_120042/66192067/ccs	PacBio_Hippocampus_Rep2	mm10_ERCC_SIRV	chr13	34078006	34074282	-	4	1601	38382	99848	ENSMUSG00000058672.7	ENSMUST00000056427.9	Tubb2a	Tubb2a-201	Known	Known	None	0.25	None	None	None	None
m54284U_191107_221739/114165682/ccs	PacBio_Cortex_Rep1	mm10_ERCC_SIRV	chr19	6235831	6227766	-	14	2700	50055	131058	ENSMUSG00000024777.10	ENSMUST00000025695.9	Ppp2r5b	Ppp2r5b-201	Known	Known	None	0.20000000298023224	None	None	None	None
m54284U_191213_120042/89721571/ccs	PacBio_Hippocampus_Rep2	mm10_ERCC_SIRV	chr7	16120230	16127507	+	10	1731	20019	184729	ENSMUSG00000006021.5	ENCODEMT000184729	Kptn	ENCODEMT000184729	Known	ISM	Suffix	0.10000000149011612	None	None	None	None
m54284U_191109_043049/18677781/ccs	PacBio_Cortex_Rep2	mm10_ERCC_SIRV	chr3	57847536	57841905	-	3	1789	8010	21080	ENSMUSG00000027805.16	ENSMUST00000066882.9	Pfn2	Pfn2-201	Known	Known	None	0.30000001192092896	None	None	None	None
m54284U_191212_053548/150078462/ccs	PacBio_Hippocampus_Rep1	mm10_ERCC_SIRV	chrX	13286118	13292614	+	14	2886	51483	184917	ENSMUSG00000000787.12	ENCODEMT000184917	Ddx3x	ENCODEMT000184917	Known	ISM	Suffix	0.8999999761581421	None	None	None	None
m54284U_191109_043049/11404982/ccs	PacBio_Cortex_Rep2	mm10_ERCC_SIRV	chr5	24701391	24709218	+	7	1054	13401	184915	ENSMUSG00000028954.11	ENCODEMT000184915	Nub1	ENCODEMT000184915	Known	ISM	Suffix	0.10000000149011612	None	None	None	None
m54284U_191212_053548/88933201/ccs	PacBio_Hippocampus_Rep1	mm10_ERCC_SIRV	chr1	37624832	37611684	-	4	2125	550	184669	ENSMUSG00000026090.16	ENCODEMT000184669	2010300C02Rik	ENCODEMT000184669	Known	ISM	Suffix	0.10000000149011612	None	None	None	None
m54284U_191213_120042/115672605/ccs	PacBio_Hippocampus_Rep2	mm10_ERCC_SIRV	chr15	37459409	37368165	-	4	1457	43069	110705	ENSMUSG00000051359.15	ENSMUST00000119730.7	Ncald	Ncald-203	Known	Known	None	0.800000011920929	None	None	None	None
m54284U_191107_221739/90834979/ccs	PacBio_Cortex_Rep1	mm10_ERCC_SIRV	chr17	23771599	23755688	-	8	2328	46588	184142	ENSMUSG00000040097.16	ENCODEMT000184142	Flywch1	ENCODEMT000184142	Known	ISM	Prefix	0.75	None	None	None	None
m54284U_191213_120042/26280047/ccs	PacBio_Hippocampus_Rep2	mm10_ERCC_SIRV	chr6	28525305	28888831	+	20	3326	16557	184921	ENSMUSG00000001424.14	ENCODEMT000184921	Snd1	ENCODEMT000184921	Known	ISM	Suffix	0.10000000149011612	None	None	None	None
m54284U_191109_043049/42992369/ccs	PacBio_Cortex_Rep2	mm10_ERCC_SIRV	chr11	20201425	20225455	+	6	1433	32396	85069	ENSMUSG00000020149.17	ENSMUST00000020358.11	Rab1a	Rab1a-201	Known	Known	None	0.4000000059604645	None	None	None	None
m54284U_191107_221739/119669884/ccs	PacBio_Cortex_Rep1	mm10_ERCC_SIRV	chr19	6234864	6227766	-	11	2561	50055	184922	ENSMUSG00000024777.10	ENCODEMT000184922	Ppp2r5b	ENCODEMT000184922	Known	NIC	None	0.20000000298023224	None	None	None	None
m54284U_191213_120042/152372732/ccs	PacBio_Hippocampus_Rep2	mm10_ERCC_SIRV	chrX	13286126	13294051	+	14	4309	51483	184920	ENSMUSG00000000787.12	ENCODEMT000184920	Ddx3x	ENCODEMT000184920	Known	ISM	Suffix	0.15000000596046448	None	None	None	None
m54284U_191109_043049/56165045/ccs	PacBio_Cortex_Rep2	mm10_ERCC_SIRV	chr9	25252680	25308528	+	13	2274	27084	182836	ENSMUSG00000001833.17	ENCODEMT000182836	Sept7	ENCODEMT000182836	Known	NIC	None	0.6499999761581421	None	None	None	None
m54284U_191213_120042/179765386/ccs	PacBio_Hippocampus_Rep2	mm10_ERCC_SIRV	chr7	16120230	16127516	+	10	1740	20019	184729	ENSMUSG00000006021.5	ENCODEMT000184729	Kptn	ENCODEMT000184729	Known	ISM	Suffix	0.15000000596046448	None	None	None	None
m54284U_191213_120042/66192718/ccs	PacBio_Hippocampus_Rep2	mm10_ERCC_SIRV	chr13	34078006	34074282	-	4	1601	38382	99848	ENSMUSG00000058672.7	ENSMUST00000056427.9	Tubb2a	Tubb2a-201	Known	Known	None	0.25	None	None	None	None
m54284U_191213_120042/116785461/ccs	PacBio_Hippocampus_Rep2	mm10_ERCC_SIRV	chr15	37792268	37368165	-	7	1497	43069	181462	ENSMUSG00000051359.15	ENCODEMT000181462	Ncald	ENCODEMT000181462	Known	NNC	None	0.800000011920929	None	None	None	None
m54284U_191107_221739/140443975/ccs	PacBio_Cortex_Rep1	mm10_ERCC_SIRV	chrX	13286131	13292613	+	14	2872	51483	184917	ENSMUSG00000000787.12	ENCODEMT000184917	Ddx3x	ENCODEMT000184917	Known	ISM	Suffix	0.8999999761581421	None	None	None	None
m54284U_191212_053548/110167850/ccs	PacBio_Hippocampus_Rep1	mm10_ERCC_SIRV	chr6	28525717	28888837	+	20	2920	16557	184921	ENSMUSG00000001424.14	ENCODEMT000184921	Snd1	ENCODEMT000184921	Known	ISM	Suffix	0.15000000596046448	None	None	None	None
m54284U_191212_053548/50661867/ccs	PacBio_Hippocampus_Rep1	mm10_ERCC_SIRV	chr5	24701401	24710369	+	7	2196	13401	184915	ENSMUSG00000028954.11	ENCODEMT000184915	Nub1	ENCODEMT000184915	Known	ISM	Suffix	0.15000000596046448	None	None	None	None
m54284U_191212_053548/89129707/ccs	PacBio_Hippocampus_Rep1	mm10_ERCC_SIRV	chr1	37719819	37611677	-	10	4368	550	1189	ENSMUSG00000026090.16	ENSMUST00000162875.7	2010300C02Rik	2010300C02Rik-203	Known	Known	None	0.10000000149011612	None	None	None	None
m54284U_191107_221739/91162559/ccs	PacBio_Cortex_Rep1	mm10_ERCC_SIRV	chr17	23771573	23755688	-	8	2295	46588	184142	ENSMUSG00000040097.16	ENCODEMT000184142	Flywch1	ENCODEMT000184142	Known	ISM	Prefix	0.75	None	None	None	None
m54284U_191109_043049/18678959/ccs	PacBio_Cortex_Rep2	mm10_ERCC_SIRV	chr3	57847556	57841905	-	3	1809	8010	21080	ENSMUSG00000027805.16	ENSMUST00000066882.9	Pfn2	Pfn2-201	Known	Known	None	0.30000001192092896	None	None	None	None
m54284U_191109_043049/49416085/ccs	PacBio_Cortex_Rep2	mm10_ERCC_SIRV	chr11	20201425	20226856	+	6	2834	32396	85069	ENSMUSG00000020149.17	ENSMUST00000020358.11	Rab1a	Rab1a-201	Known	Known	None	0.10000000149011612	None	None	None	None
m54284U_191109_043049/167772723/ccs	PacBio_Cortex_Rep2	mm10_ERCC_SIRV	chrX	13286149	13292027	+	14	2268	51483	184917	ENSMUSG00000000787.12	ENCODEMT000184917	Ddx3x	ENCODEMT000184917	Known	ISM	Suffix	0.6499999761581421	None	None	None	None
m54284U_191213_120042/117573239/ccs	PacBio_Hippocampus_Rep2	mm10_ERCC_SIRV	chr15	37459357	37368165	-	4	1405	43069	110705	ENSMUSG00000051359.15	ENSMUST00000119730.7	Ncald	Ncald-203	Known	Known	None	0.800000011920929	None	None	None	None
m54284U_191109_043049/56295754/ccs	PacBio_Cortex_Rep2	mm10_ERCC_SIRV	chr9	25252680	25308567	+	13	2313	27084	182836	ENSMUSG00000001833.17	ENCODEMT000182836	Sept7	ENCODEMT000182836	Known	NIC	None	0.25	None	None	None	None
m54284U_191107_221739/60097919/ccs	PacBio_Cortex_Rep1	mm10_ERCC_SIRV	chr6	28525719	28888614	+	20	2695	16557	184921	ENSMUSG00000001424.14	ENCODEMT000184921	Snd1	ENCODEMT000184921	Known	ISM	Suffix	0.30000001192092896	None	None	None	None
m54284U_191107_221739/124913260/ccs	PacBio_Cortex_Rep1	mm10_ERCC_SIRV	chr19	6235831	6227766	-	14	2700	50055	131058	ENSMUSG00000024777.10	ENSMUST00000025695.9	Ppp2r5b	Ppp2r5b-201	Known	Known	None	0.20000000298023224	None	None	None	None
m54284U_191107_221739/159909498/ccs	PacBio_Cortex_Rep1	mm10_ERCC_SIRV	chr7	16120239	16127514	+	10	1625	20019	184923	ENSMUSG00000006021.5	ENCODEMT000184923	Kptn	ENCODEMT000184923	Known	ISM	Suffix	0.20000000298023224	None	None	None	None
m54284U_191107_221739/91357919/ccs	PacBio_Cortex_Rep1	mm10_ERCC_SIRV	chr17	23771530	23755688	-	7	2183	46588	120582	ENSMUSG00000040097.16	ENSMUST00000086325.12	Flywch1	Flywch1-202	Known	Known	None	0.75	None	None	None	None
m54284U_191212_053548/89326612/ccs	PacBio_Hippocampus_Rep1	mm10_ERCC_SIRV	chr1	37719795	37611678	-	11	4791	550	184700	ENSMUSG00000026090.16	ENCODEMT000184700	2010300C02Rik	ENCODEMT000184700	Known	NIC	None	0.10000000149011612	None	None	None	None
m54284U_191107_221739/6556208/ccs	PacBio_Cortex_Rep1	mm10_ERCC_SIRV	chrX	13287223	13292614	+	13	2829	51483	184924	ENSMUSG00000000787.12	ENCODEMT000184924	Ddx3x	ENCODEMT000184924	Known	ISM	Suffix	0.8999999761581421	None	None	None	None
m54284U_191212_053548/86444047/ccs	PacBio_Hippocampus_Rep1	mm10_ERCC_SIRV	chr5	24701429	24710371	+	7	2170	13401	184915	ENSMUSG00000028954.11	ENCODEMT000184915	Nub1	ENCODEMT000184915	Known	ISM	Suffix	0.20000000298023224	None	None	None	None
m54284U_191109_043049/56363596/ccs	PacBio_Cortex_Rep2	mm10_ERCC_SIRV	chr9	25252680	25308564	+	13	2310	27084	182836	ENSMUSG00000001833.17	ENCODEMT000182836	Sept7	ENCODEMT000182836	Known	NIC	None	0.25	None	None	None	None
m54284U_191213_120042/8390909/ccs	PacBio_Hippocampus_Rep2	mm10_ERCC_SIRV	chr6	28525719	28888832	+	20	2913	16557	184921	ENSMUSG00000001424.14	ENCODEMT000184921	Snd1	ENCODEMT000184921	Known	ISM	Suffix	0.10000000149011612	None	None	None	None
m54284U_191107_221739/139592836/ccs	PacBio_Cortex_Rep1	mm10_ERCC_SIRV	chr19	6235794	6227766	-	14	2663	50055	131058	ENSMUSG00000024777.10	ENSMUST00000025695.9	Ppp2r5b	Ppp2r5b-201	Known	Known	None	0.20000000298023224	None	None	None	None
m54284U_191213_120042/66193259/ccs	PacBio_Hippocampus_Rep2	mm10_ERCC_SIRV	chr13	34078005	34074282	-	4	1600	38382	99848	ENSMUSG00000058672.7	ENSMUST00000056427.9	Tubb2a	Tubb2a-201	Known	Known	None	0.25	None	None	None	None
m54284U_191109_043049/53085820/ccs	PacBio_Cortex_Rep2	mm10_ERCC_SIRV	chr11	20201425	20225450	+	6	1428	32396	85069	ENSMUSG00000020149.17	ENSMUST00000020358.11	Rab1a	Rab1a-201	Known	Known	None	0.44999998807907104	None	None	None	None
m54284U_191213_120042/118753543/ccs	PacBio_Hippocampus_Rep2	mm10_ERCC_SIRV	chr15	37459352	37368165	-	4	1400	43069	110705	ENSMUSG00000051359.15	ENSMUST00000119730.7	Ncald	Ncald-203	Known	Known	None	0.800000011920929	None	None	None	None
m54284U_191109_043049/18809086/ccs	PacBio_Cortex_Rep2	mm10_ERCC_SIRV	chr3	57847560	57841905	-	3	1813	8010	21080	ENSMUSG00000027805.16	ENSMUST00000066882.9	Pfn2	Pfn2-201	Known	Known	None	0.30000001192092896	None	None	None	None
m54284U_191107_221739/91947622/ccs	PacBio_Cortex_Rep1	mm10_ERCC_SIRV	chr17	23771569	23755688	-	8	2298	46588	184142	ENSMUSG00000040097.16	ENCODEMT000184142	Flywch1	ENCODEMT000184142	Known	ISM	Prefix	0.75	None	None	None	None
m54284U_191212_053548/90637560/ccs	PacBio_Hippocampus_Rep1	mm10_ERCC_SIRV	chr5	24701429	24710369	+	7	2168	13401	184915	ENSMUSG00000028954.11	ENCODEMT000184915	Nub1	ENCODEMT000184915	Known	ISM	Suffix	0.15000000596046448	None	None	None	None
m54284U_191109_043049/56428718/ccs	PacBio_Cortex_Rep2	mm10_ERCC_SIRV	chr9	25252680	25308529	+	13	2275	27084	182836	ENSMUSG00000001833.17	ENCODEMT000182836	Sept7	ENCODEMT000182836	Known	NIC	None	0.699999988079071	None	None	None	None
m54284U_191107_221739/140117341/ccs	PacBio_Cortex_Rep1	mm10_ERCC_SIRV	chr19	6235768	6227766	-	14	2268	50055	184925	ENSMUSG00000024777.10	ENCODEMT000184925	Ppp2r5b	ENCODEMT000184925	Known	NIC	None	0.20000000298023224	None	None	None	None
m54284U_191213_120042/121241960/ccs	PacBio_Hippocampus_Rep2	mm10_ERCC_SIRV	chr15	37459350	37368165	-	4	1398	43069	110705	ENSMUSG00000051359.15	ENSMUST00000119730.7	Ncald	Ncald-203	Known	Known	None	0.800000011920929	None	None	None	None
m54284U_191109_043049/60295673/ccs	PacBio_Cortex_Rep2	mm10_ERCC_SIRV	chr11	20201425	20225455	+	6	1433	32396	85069	ENSMUSG00000020149.17	ENSMUST00000020358.11	Rab1a	Rab1a-201	Known	Known	None	0.4000000059604645	None	None	None	None
m54284U_191107_221739/27656819/ccs	PacBio_Cortex_Rep1	mm10_ERCC_SIRV	chrX	13287284	13292611	+	13	2829	51483	184924	ENSMUSG00000000787.12	ENCODEMT000184924	Ddx3x	ENCODEMT000184924	Known	ISM	Suffix	0.8999999761581421	None	None	None	None
m54284U_191107_221739/92015142/ccs	PacBio_Cortex_Rep1	mm10_ERCC_SIRV	chr17	23771532	23755688	-	7	2185	46588	120582	ENSMUSG00000040097.16	ENSMUST00000086325.12	Flywch1	Flywch1-202	Known	Known	None	0.75	None	None	None	None
m54284U_191212_053548/90639095/ccs	PacBio_Hippocampus_Rep1	mm10_ERCC_SIRV	chr1	37624712	37611677	-	4	2008	550	1188	ENSMUSG00000026090.16	ENSMUST00000160023.5	2010300C02Rik	2010300C02Rik-201	Known	Known	None	0.10000000149011612	None	None	None	None
m54284U_191213_120042/66257101/ccs	PacBio_Hippocampus_Rep2	mm10_ERCC_SIRV	chr13	34078007	34074282	-	4	1602	38382	99848	ENSMUSG00000058672.7	ENSMUST00000056427.9	Tubb2a	Tubb2a-201	Known	Known	None	0.25	None	None	None	None
m54284U_191109_043049/125504255/ccs	PacBio_Cortex_Rep2	mm10_ERCC_SIRV	chr5	24701432	24710377	+	7	2173	13401	184915	ENSMUSG00000028954.11	ENCODEMT000184915	Nub1	ENCODEMT000184915	Known	ISM	Suffix	0.15000000596046448	None	None	None	None
m54284U_191213_120042/50987331/ccs	PacBio_Hippocampus_Rep2	mm10_ERCC_SIRV	chr6	28525964	28888813	+	18	2708	16557	184926	ENSMUSG00000001424.14	ENCODEMT000184926	Snd1	ENCODEMT000184926	Known	NIC	None	0.10000000149011612	None	None	None	None
m54284U_191109_043049/56689405/ccs	PacBio_Cortex_Rep2	mm10_ERCC_SIRV	chr9	25252680	25308553	+	13	2299	27084	182836	ENSMUSG00000001833.17	ENCODEMT000182836	Sept7	ENCODEMT000182836	Known	NIC	None	0.25	None	None	None	None
m54284U_191109_043049/62261757/ccs	PacBio_Cortex_Rep2	mm10_ERCC_SIRV	chr11	20201425	20226813	+	6	2791	32396	85069	ENSMUSG00000020149.17	ENSMUST00000020358.11	Rab1a	Rab1a-201	Known	Known	None	0.5	None	None	None	None
m54284U_191213_120042/122292889/ccs	PacBio_Hippocampus_Rep2	mm10_ERCC_SIRV	chr15	37459363	37368165	-	4	1411	43069	110705	ENSMUSG00000051359.15	ENSMUST00000119730.7	Ncald	Ncald-203	Known	Known	None	0.800000011920929	None	None	None	None
m54284U_191107_221739/92275403/ccs	PacBio_Cortex_Rep1	mm10_ERCC_SIRV	chr17	23762575	23755688	-	5	1684	46588	184138	ENSMUSG00000040097.16	ENCODEMT000184138	Flywch1	ENCODEMT000184138	Known	ISM	Both	0.75	None	None	None	None
m54284U_191107_221739/93980822/ccs	PacBio_Cortex_Rep1	mm10_ERCC_SIRV	chrX	13287284	13291960	+	13	2175	51483	184924	ENSMUSG00000000787.12	ENCODEMT000184924	Ddx3x	ENCODEMT000184924	Known	ISM	Suffix	0.699999988079071	None	None	None	None
m54284U_191109_043049/18940534/ccs	PacBio_Cortex_Rep2	mm10_ERCC_SIRV	chr3	57847519	57841905	-	3	1772	8010	21080	ENSMUSG00000027805.16	ENSMUST00000066882.9	Pfn2	Pfn2-201	Known	Known	None	0.30000001192092896	None	None	None	None
m54284U_191213_120042/60031539/ccs	PacBio_Hippocampus_Rep2	mm10_ERCC_SIRV	chr7	16120254	16127493	+	11	1570	20019	184898	ENSMUSG00000006021.5	ENCODEMT000184898	Kptn	ENCODEMT000184898	Known	ISM	Suffix	0.20000000298023224	None	None	None	None
m54284U_191212_053548/91031927/ccs	PacBio_Hippocampus_Rep1	mm10_ERCC_SIRV	chr1	37719827	37611679	-	10	4405	550	184694	ENSMUSG00000026090.16	ENCODEMT000184694	2010300C02Rik	ENCODEMT000184694	Known	NIC	None	0.10000000149011612	None	None	None	None
m54284U_191107_221739/140182052/ccs	PacBio_Cortex_Rep1	mm10_ERCC_SIRV	chr19	6235824	6227766	-	14	2693	50055	131058	ENSMUSG00000024777.10	ENSMUST00000025695.9	Ppp2r5b	Ppp2r5b-201	Known	Known	None	0.20000000298023224	None	None	None	None
m54284U_191109_043049/52824689/ccs	PacBio_Cortex_Rep2	mm10_ERCC_SIRV	chr5	24701436	24710376	+	7	2168	13401	184915	ENSMUSG00000028954.11	ENCODEMT000184915	Nub1	ENCODEMT000184915	Known	ISM	Suffix	0.20000000298023224	None	None	None	None
m54284U_191213_120042/66322562/ccs	PacBio_Hippocampus_Rep2	mm10_ERCC_SIRV	chr13	34078005	34074282	-	4	1600	38382	99848	ENSMUSG00000058672.7	ENSMUST00000056427.9	Tubb2a	Tubb2a-201	Known	Known	None	0.25	None	None	None	None
m54284U_191107_221739/93193647/ccs	PacBio_Cortex_Rep1	mm10_ERCC_SIRV	chr17	23763259	23755688	-	6	2000	46588	120581	ENSMUSG00000040097.16	ENSMUST00000045517.9	Flywch1	Flywch1-201	Known	Known	None	0.75	None	None	None	None
m54284U_191109_043049/177670610/ccs	PacBio_Cortex_Rep2	mm10_ERCC_SIRV	chrX	13287284	13293980	+	13	4195	51483	184924	ENSMUSG00000000787.12	ENCODEMT000184924	Ddx3x	ENCODEMT000184924	Known	ISM	Suffix	0.10000000149011612	None	None	None	None
m54284U_191109_043049/56755811/ccs	PacBio_Cortex_Rep2	mm10_ERCC_SIRV	chr9	25252680	25308564	+	13	2310	27084	182836	ENSMUSG00000001833.17	ENCODEMT000182836	Sept7	ENCODEMT000182836	Known	NIC	None	0.25	None	None	None	None
m54284U_191107_221739/144771638/ccs	PacBio_Cortex_Rep1	mm10_ERCC_SIRV	chr7	16120243	16127491	+	9	1665	20019	184927	ENSMUSG00000006021.5	ENCODEMT000184927	Kptn	ENCODEMT000184927	Known	NNC	None	0.25	None	None	None	None
m54284U_191107_221739/143985091/ccs	PacBio_Cortex_Rep1	mm10_ERCC_SIRV	chr19	6235852	6227766	-	14	2721	50055	131058	ENSMUSG00000024777.10	ENSMUST00000025695.9	Ppp2r5b	Ppp2r5b-201	Known	Known	None	0.20000000298023224	None	None	None	None
m54284U_191213_120042/123076758/ccs	PacBio_Hippocampus_Rep2	mm10_ERCC_SIRV	chr15	37459343	37368165	-	4	1391	43069	110705	ENSMUSG00000051359.15	ENSMUST00000119730.7	Ncald	Ncald-203	Known	Known	None	0.800000011920929	None	None	None	None
m54284U_191109_043049/72943307/ccs	PacBio_Cortex_Rep2	mm10_ERCC_SIRV	chr11	20201425	20226808	+	6	2786	32396	85069	ENSMUSG00000020149.17	ENSMUST00000020358.11	Rab1a	Rab1a-201	Known	Known	None	0.3499999940395355	None	None	None	None
m54284U_191109_043049/19202391/ccs	PacBio_Cortex_Rep2	mm10_ERCC_SIRV	chr3	57847566	57841905	-	3	1819	8010	21080	ENSMUSG00000027805.16	ENSMUST00000066882.9	Pfn2	Pfn2-201	Known	Known	None	0.30000001192092896	None	None	None	None
m54284U_191109_043049/120063176/ccs	PacBio_Cortex_Rep2	mm10_ERCC_SIRV	chr6	28526008	28888831	+	20	2868	16557	184921	ENSMUSG00000001424.14	ENCODEMT000184921	Snd1	ENCODEMT000184921	Known	ISM	Suffix	0.10000000149011612	None	None	None	None
m54284U_191109_043049/56886108/ccs	PacBio_Cortex_Rep2	mm10_ERCC_SIRV	chr9	25252680	25308569	+	13	2315	27084	182836	ENSMUSG00000001833.17	ENCODEMT000182836	Sept7	ENCODEMT000182836	Known	NIC	None	0.20000000298023224	None	None	None	None
m54284U_191107_221739/152569943/ccs	PacBio_Cortex_Rep1	mm10_ERCC_SIRV	chr19	6235848	6227766	-	14	2717	50055	131058	ENSMUSG00000024777.10	ENSMUST00000025695.9	Ppp2r5b	Ppp2r5b-201	Known	Known	None	0.20000000298023224	None	None	None	None
m54284U_191212_053548/91293122/ccs	PacBio_Hippocampus_Rep1	mm10_ERCC_SIRV	chr1	37719807	37611678	-	11	4811	550	184720	ENSMUSG00000026090.16	ENCODEMT000184720	2010300C02Rik	ENCODEMT000184720	Known	NIC	None	0.10000000149011612	None	None	None	None
m54284U_191213_120042/124846878/ccs	PacBio_Hippocampus_Rep2	mm10_ERCC_SIRV	chr15	37459367	37368165	-	4	1413	43069	110705	ENSMUSG00000051359.15	ENSMUST00000119730.7	Ncald	Ncald-203	Known	Known	None	0.800000011920929	None	None	None	None
m54284U_191212_053548/18023144/ccs	PacBio_Hippocampus_Rep1	mm10_ERCC_SIRV	chrX	13287223	13292614	+	13	2826	51483	184928	ENSMUSG00000000787.12	ENCODEMT000184928	Ddx3x	ENCODEMT000184928	Known	ISM	Suffix	0.8999999761581421	None	None	None	None
m54284U_191107_221739/94241112/ccs	PacBio_Cortex_Rep1	mm10_ERCC_SIRV	chr17	23771592	23755688	-	8	2321	46588	184142	ENSMUSG00000040097.16	ENCODEMT000184142	Flywch1	ENCODEMT000184142	Known	ISM	Prefix	0.75	None	None	None	None
m54284U_191109_043049/117311072/ccs	PacBio_Cortex_Rep2	mm10_ERCC_SIRV	chr5	24701443	24709869	+	7	1654	13401	184915	ENSMUSG00000028954.11	ENCODEMT000184915	Nub1	ENCODEMT000184915	Known	ISM	Suffix	0.3499999940395355	None	None	None	None
m54284U_191109_043049/83822008/ccs	PacBio_Cortex_Rep2	mm10_ERCC_SIRV	chr11	20201425	20226855	+	6	2833	32396	85069	ENSMUSG00000020149.17	ENSMUST00000020358.11	Rab1a	Rab1a-201	Known	Known	None	0.15000000596046448	None	None	None	None
m54284U_191212_053548/16647657/ccs	PacBio_Hippocampus_Rep1	mm10_ERCC_SIRV	chr6	28526049	28888833	+	20	2829	16557	184921	ENSMUSG00000001424.14	ENCODEMT000184921	Snd1	ENCODEMT000184921	Known	ISM	Suffix	0.15000000596046448	None	None	None	None
m54284U_191109_043049/56886730/ccs	PacBio_Cortex_Rep2	mm10_ERCC_SIRV	chr9	25252680	25308563	+	13	2309	27084	182836	ENSMUSG00000001833.17	ENCODEMT000182836	Sept7	ENCODEMT000182836	Known	NIC	None	0.25	None	None	None	None
m54284U_191213_120042/98894001/ccs	PacBio_Hippocampus_Rep2	mm10_ERCC_SIRV	chr7	16120245	16127518	+	10	1727	20019	184729	ENSMUSG00000006021.5	ENCODEMT000184729	Kptn	ENCODEMT000184729	Known	ISM	Suffix	0.20000000298023224	None	None	None	None
m54284U_191107_221739/154143253/ccs	PacBio_Cortex_Rep1	mm10_ERCC_SIRV	chr19	6235817	6227766	-	14	2686	50055	131058	ENSMUSG00000024777.10	ENSMUST00000025695.9	Ppp2r5b	Ppp2r5b-201	Known	Known	None	0.20000000298023224	None	None	None	None
m54284U_191213_120042/66324347/ccs	PacBio_Hippocampus_Rep2	mm10_ERCC_SIRV	chr13	34078007	34074282	-	4	1602	38382	99848	ENSMUSG00000058672.7	ENSMUST00000056427.9	Tubb2a	Tubb2a-201	Known	Known	None	0.25	None	None	None	None
m54284U_191212_053548/91883618/ccs	PacBio_Hippocampus_Rep1	mm10_ERCC_SIRV	chr1	37624160	37611684	-	4	1453	550	184669	ENSMUSG00000026090.16	ENCODEMT000184669	2010300C02Rik	ENCODEMT000184669	Known	ISM	Suffix	0.10000000149011612	None	None	None	None
m54284U_191212_053548/174326664/ccs	PacBio_Hippocampus_Rep1	mm10_ERCC_SIRV	chr5	24701454	24710370	+	7	2144	13401	184915	ENSMUSG00000028954.11	ENCODEMT000184915	Nub1	ENCODEMT000184915	Known	ISM	Suffix	0.20000000298023224	None	None	None	None
m54284U_191109_043049/19268837/ccs	PacBio_Cortex_Rep2	mm10_ERCC_SIRV	chr3	57847558	57841905	-	3	1811	8010	21080	ENSMUSG00000027805.16	ENSMUST00000066882.9	Pfn2	Pfn2-201	Known	Known	None	0.30000001192092896	None	None	None	None
m54284U_191109_043049/57083343/ccs	PacBio_Cortex_Rep2	mm10_ERCC_SIRV	chr9	25252680	25308568	+	13	2314	27084	182836	ENSMUSG00000001833.17	ENCODEMT000182836	Sept7	ENCODEMT000182836	Known	NIC	None	0.20000000298023224	None	None	None	None
m54284U_191107_221739/155584083/ccs	PacBio_Cortex_Rep1	mm10_ERCC_SIRV	chr19	6235854	6227766	-	14	2723	50055	131058	ENSMUSG00000024777.10	ENSMUST00000025695.9	Ppp2r5b	Ppp2r5b-201	Known	Known	None	0.20000000298023224	None	None	None	None
m54284U_191107_221739/94438157/ccs	PacBio_Cortex_Rep1	mm10_ERCC_SIRV	chr17	23771576	23755688	-	7	2229	46588	120582	ENSMUSG00000040097.16	ENSMUST00000086325.12	Flywch1	Flywch1-202	Known	Known	None	0.75	None	None	None	None
m54284U_191213_120042/125043723/ccs	PacBio_Hippocampus_Rep2	mm10_ERCC_SIRV	chr15	37459367	37368165	-	4	1415	43069	110705	ENSMUSG00000051359.15	ENSMUST00000119730.7	Ncald	Ncald-203	Known	Known	None	0.800000011920929	None	None	None	None
m54284U_191109_043049/79169848/ccs	PacBio_Cortex_Rep2	mm10_ERCC_SIRV	chr6	28526053	28888831	+	20	2823	16557	184921	ENSMUSG00000001424.14	ENCODEMT000184921	Snd1	ENCODEMT000184921	Known	ISM	Suffix	0.10000000149011612	None	None	None	None
m54284U_191109_043049/30999079/ccs	PacBio_Cortex_Rep2	mm10_ERCC_SIRV	chr7	16120247	16127517	+	10	1724	20019	184729	ENSMUSG00000006021.5	ENCODEMT000184729	Kptn	ENCODEMT000184729	Known	ISM	Suffix	0.20000000298023224	None	None	None	None
m54284U_191213_120042/66389865/ccs	PacBio_Hippocampus_Rep2	mm10_ERCC_SIRV	chr13	34078007	34074282	-	4	1602	38382	99848	ENSMUSG00000058672.7	ENSMUST00000056427.9	Tubb2a	Tubb2a-201	Known	Known	None	0.25	None	None	None	None
m54284U_191212_053548/57345028/ccs	PacBio_Hippocampus_Rep1	mm10_ERCC_SIRV	chr5	24702456	24710376	+	6	1991	13401	184929	ENSMUSG00000028954.11	ENCODEMT000184929	Nub1	ENCODEMT000184929	Known	ISM	Suffix	0.20000000298023224	None	None	None	None
m54284U_191213_120042/125765603/ccs	PacBio_Hippocampus_Rep2	mm10_ERCC_SIRV	chr15	37459396	37368165	-	4	1444	43069	110705	ENSMUSG00000051359.15	ENSMUST00000119730.7	Ncald	Ncald-203	Known	Known	None	0.800000011920929	None	None	None	None
m54284U_191109_043049/125962158/ccs	PacBio_Cortex_Rep2	mm10_ERCC_SIRV	chr6	28526053	28888830	+	20	2822	16557	184921	ENSMUSG00000001424.14	ENCODEMT000184921	Snd1	ENCODEMT000184921	Known	ISM	Suffix	0.10000000149011612	None	None	None	None
m54284U_191107_221739/94897835/ccs	PacBio_Cortex_Rep1	mm10_ERCC_SIRV	chr17	23771590	23755426	-	7	2229	46588	184191	ENSMUSG00000040097.16	ENCODEMT000184191	Flywch1	ENCODEMT000184191	Known	ISM	Prefix	0.75	None	None	None	None
m54284U_191107_221739/164167731/ccs	PacBio_Cortex_Rep1	mm10_ERCC_SIRV	chr19	6235809	6227766	-	14	2678	50055	131058	ENSMUSG00000024777.10	ENSMUST00000025695.9	Ppp2r5b	Ppp2r5b-201	Known	Known	None	0.20000000298023224	None	None	None	None
m54284U_191109_043049/57476291/ccs	PacBio_Cortex_Rep2	mm10_ERCC_SIRV	chr9	25252680	25308564	+	13	2310	27084	182836	ENSMUSG00000001833.17	ENCODEMT000182836	Sept7	ENCODEMT000182836	Known	NIC	None	0.25	None	None	None	None
m54284U_191212_053548/107940038/ccs	PacBio_Hippocampus_Rep1	mm10_ERCC_SIRV	chrX	13287284	13293982	+	13	4197	51483	184924	ENSMUSG00000000787.12	ENCODEMT000184924	Ddx3x	ENCODEMT000184924	Known	ISM	Suffix	0.10000000149011612	None	None	None	None
m54284U_191109_043049/88147349/ccs	PacBio_Cortex_Rep2	mm10_ERCC_SIRV	chr11	20201425	20225455	+	6	1433	32396	85069	ENSMUSG00000020149.17	ENSMUST00000020358.11	Rab1a	Rab1a-201	Known	Known	None	0.4000000059604645	None	None	None	None
m54284U_191212_053548/94897342/ccs	PacBio_Hippocampus_Rep1	mm10_ERCC_SIRV	chr1	37624711	37611677	-	4	2007	550	1188	ENSMUSG00000026090.16	ENSMUST00000160023.5	2010300C02Rik	2010300C02Rik-201	Known	Known	None	0.10000000149011612	None	None	None	None
m54284U_191213_120042/127797083/ccs	PacBio_Hippocampus_Rep2	mm10_ERCC_SIRV	chr15	37459390	37368165	-	4	1438	43069	110705	ENSMUSG00000051359.15	ENSMUST00000119730.7	Ncald	Ncald-203	Known	Known	None	0.800000011920929	None	None	None	None
m54284U_191213_120042/72155142/ccs	PacBio_Hippocampus_Rep2	mm10_ERCC_SIRV	chr7	16120251	16127497	+	10	1700	20019	184729	ENSMUSG00000006021.5	ENCODEMT000184729	Kptn	ENCODEMT000184729	Known	ISM	Suffix	0.15000000596046448	None	None	None	None
m54284U_191109_043049/19335627/ccs	PacBio_Cortex_Rep2	mm10_ERCC_SIRV	chr3	57847508	57841905	-	3	1761	8010	21080	ENSMUSG00000027805.16	ENSMUST00000066882.9	Pfn2	Pfn2-201	Known	Known	None	0.30000001192092896	None	None	None	None
m54284U_191212_053548/21955839/ccs	PacBio_Hippocampus_Rep1	mm10_ERCC_SIRV	chr6	28526053	28888833	+	20	2825	16557	184921	ENSMUSG00000001424.14	ENCODEMT000184921	Snd1	ENCODEMT000184921	Known	ISM	Suffix	0.15000000596046448	None	None	None	None
m54284U_191107_221739/180554493/ccs	PacBio_Cortex_Rep1	mm10_ERCC_SIRV	chr19	6235856	6227766	-	14	2725	50055	131058	ENSMUSG00000024777.10	ENSMUST00000025695.9	Ppp2r5b	Ppp2r5b-201	Known	Known	None	0.20000000298023224	None	None	None	None
m54284U_191109_043049/57477414/ccs	PacBio_Cortex_Rep2	mm10_ERCC_SIRV	chr9	25252680	25308564	+	13	2310	27084	182836	ENSMUSG00000001833.17	ENCODEMT000182836	Sept7	ENCODEMT000182836	Known	NIC	None	0.25	None	None	None	None
m54284U_191212_053548/178784789/ccs	PacBio_Hippocampus_Rep1	mm10_ERCC_SIRV	chrX	13287284	13292024	+	13	2239	51483	184924	ENSMUSG00000000787.12	ENCODEMT000184924	Ddx3x	ENCODEMT000184924	Known	ISM	Suffix	0.6499999761581421	None	None	None	None
m54284U_191107_221739/95356780/ccs	PacBio_Cortex_Rep1	mm10_ERCC_SIRV	chr17	23771579	23755688	-	7	2232	46588	120582	ENSMUSG00000040097.16	ENSMUST00000086325.12	Flywch1	Flywch1-202	Known	Known	None	0.75	None	None	None	None
m54284U_191213_120042/66389987/ccs	PacBio_Hippocampus_Rep2	mm10_ERCC_SIRV	chr13	34078007	34074282	-	4	1602	38382	99848	ENSMUSG00000058672.7	ENSMUST00000056427.9	Tubb2a	Tubb2a-201	Known	Known	None	0.25	None	None	None	None
m54284U_191213_120042/110166698/ccs	PacBio_Hippocampus_Rep2	mm10_ERCC_SIRV	chr5	24702429	24710376	+	6	1990	13401	184929	ENSMUSG00000028954.11	ENCODEMT000184929	Nub1	ENCODEMT000184929	Known	ISM	Suffix	0.20000000298023224	None	None	None	None
m54284U_191213_120042/128975623/ccs	PacBio_Hippocampus_Rep2	mm10_ERCC_SIRV	chr15	37459389	37368165	-	6	1538	43069	182115	ENSMUSG00000051359.15	ENCODEMT000182115	Ncald	ENCODEMT000182115	Known	NIC	None	0.800000011920929	None	None	None	None
m54284U_191109_043049/92932943/ccs	PacBio_Cortex_Rep2	mm10_ERCC_SIRV	chr11	20201425	20225459	+	6	1437	32396	85069	ENSMUSG00000020149.17	ENSMUST00000020358.11	Rab1a	Rab1a-201	Known	Known	None	0.3499999940395355	None	None	None	None
m54284U_191213_120042/75892656/ccs	PacBio_Hippocampus_Rep2	mm10_ERCC_SIRV	chrX	13287284	13294052	+	13	4267	51483	184924	ENSMUSG00000000787.12	ENCODEMT000184924	Ddx3x	ENCODEMT000184924	Known	ISM	Suffix	0.10000000149011612	None	None	None	None
m54284U_191109_043049/57934460/ccs	PacBio_Cortex_Rep2	mm10_ERCC_SIRV	chr9	25252680	25308530	+	13	2276	27084	182836	ENSMUSG00000001833.17	ENCODEMT000182836	Sept7	ENCODEMT000182836	Known	NIC	None	0.699999988079071	None	None	None	None
m54284U_191107_221739/95683507/ccs	PacBio_Cortex_Rep1	mm10_ERCC_SIRV	chr17	23771564	23755688	-	7	2217	46588	120582	ENSMUSG00000040097.16	ENSMUST00000086325.12	Flywch1	Flywch1-202	Known	Known	None	0.75	None	None	None	None
m54284U_191109_043049/2689489/ccs	PacBio_Cortex_Rep2	mm10_ERCC_SIRV	chr19	6235852	6227766	-	14	2721	50055	131058	ENSMUSG00000024777.10	ENSMUST00000025695.9	Ppp2r5b	Ppp2r5b-201	Known	Known	None	0.20000000298023224	None	None	None	None
m54284U_191212_053548/95028816/ccs	PacBio_Hippocampus_Rep1	mm10_ERCC_SIRV	chr1	37719801	37611677	-	10	4331	550	1189	ENSMUSG00000026090.16	ENSMUST00000162875.7	2010300C02Rik	2010300C02Rik-203	Known	Known	None	0.10000000149011612	None	None	None	None
m54284U_191107_221739/42666714/ccs	PacBio_Cortex_Rep1	mm10_ERCC_SIRV	chr6	28526059	28888830	+	20	2816	16557	184921	ENSMUSG00000001424.14	ENCODEMT000184921	Snd1	ENCODEMT000184921	Known	ISM	Suffix	0.10000000149011612	None	None	None	None
m54284U_191109_043049/20121949/ccs	PacBio_Cortex_Rep2	mm10_ERCC_SIRV	chr3	57847505	57841905	-	3	1758	8010	21080	ENSMUSG00000027805.16	ENSMUST00000066882.9	Pfn2	Pfn2-201	Known	Known	None	0.30000001192092896	None	None	None	None
m54284U_191107_221739/156631900/ccs	PacBio_Cortex_Rep1	mm10_ERCC_SIRV	chr7	16120267	16127542	+	10	1826	20019	184892	ENSMUSG00000006021.5	ENCODEMT000184892	Kptn	ENCODEMT000184892	Known	NIC	None	0.20000000298023224	None	None	None	None
m54284U_191212_053548/93258876/ccs	PacBio_Hippocampus_Rep1	mm10_ERCC_SIRV	chrX	13287287	13293988	+	13	4200	51483	184924	ENSMUSG00000000787.12	ENCODEMT000184924	Ddx3x	ENCODEMT000184924	Known	ISM	Suffix	0.10000000149011612	None	None	None	None
m54284U_191213_120042/129565302/ccs	PacBio_Hippocampus_Rep2	mm10_ERCC_SIRV	chr15	37458531	37368165	-	4	1334	43069	181680	ENSMUSG00000051359.15	ENCODEMT000181680	Ncald	ENCODEMT000181680	Known	NIC	None	0.800000011920929	None	None	None	None
m54284U_191109_043049/14091262/ccs	PacBio_Cortex_Rep2	mm10_ERCC_SIRV	chr19	6235853	6227766	-	14	2722	50055	131058	ENSMUSG00000024777.10	ENSMUST00000025695.9	Ppp2r5b	Ppp2r5b-201	Known	Known	None	0.20000000298023224	None	None	None	None
m54284U_191109_043049/105973266/ccs	PacBio_Cortex_Rep2	mm10_ERCC_SIRV	chr5	24703419	24710376	+	5	1962	13401	184930	ENSMUSG00000028954.11	ENCODEMT000184930	Nub1	ENCODEMT000184930	Known	ISM	Suffix	0.20000000298023224	None	None	None	None
m54284U_191109_043049/95029834/ccs	PacBio_Cortex_Rep2	mm10_ERCC_SIRV	chr11	20201425	20226854	+	6	2832	32396	85069	ENSMUSG00000020149.17	ENSMUST00000020358.11	Rab1a	Rab1a-201	Known	Known	None	0.10000000149011612	None	None	None	None
m54284U_191213_120042/66390364/ccs	PacBio_Hippocampus_Rep2	mm10_ERCC_SIRV	chr13	34078007	34074282	-	4	1602	38382	99848	ENSMUSG00000058672.7	ENSMUST00000056427.9	Tubb2a	Tubb2a-201	Known	Known	None	0.25	None	None	None	None
m54284U_191109_043049/57935857/ccs	PacBio_Cortex_Rep2	mm10_ERCC_SIRV	chr9	25252680	25308564	+	13	2310	27084	182836	ENSMUSG00000001833.17	ENCODEMT000182836	Sept7	ENCODEMT000182836	Known	NIC	None	0.25	None	None	None	None
m54284U_191107_221739/95684877/ccs	PacBio_Cortex_Rep1	mm10_ERCC_SIRV	chr17	23771584	23755688	-	7	2237	46588	120582	ENSMUSG00000040097.16	ENSMUST00000086325.12	Flywch1	Flywch1-202	Known	Known	None	0.75	None	None	None	None
m54284U_191212_053548/126222958/ccs	PacBio_Hippocampus_Rep1	mm10_ERCC_SIRV	chrX	13287298	13292236	+	13	2434	51483	184928	ENSMUSG00000000787.12	ENCODEMT000184928	Ddx3x	ENCODEMT000184928	Known	ISM	Suffix	0.44999998807907104	None	None	None	None
m54284U_191109_043049/179570343/ccs	PacBio_Cortex_Rep2	mm10_ERCC_SIRV	chr6	28526081	28888833	+	20	2797	16557	184921	ENSMUSG00000001424.14	ENCODEMT000184921	Snd1	ENCODEMT000184921	Known	ISM	Suffix	0.15000000596046448	None	None	None	None
m54284U_191109_043049/16122229/ccs	PacBio_Cortex_Rep2	mm10_ERCC_SIRV	chr19	6235150	6227767	-	13	2259	50055	184899	ENSMUSG00000024777.10	ENCODEMT000184899	Ppp2r5b	ENCODEMT000184899	Known	ISM	Suffix	0.20000000298023224	None	None	None	None
m54284U_191213_120042/130418978/ccs	PacBio_Hippocampus_Rep2	mm10_ERCC_SIRV	chr15	37459350	37368165	-	4	1398	43069	110705	ENSMUSG00000051359.15	ENSMUST00000119730.7	Ncald	Ncald-203	Known	Known	None	0.800000011920929	None	None	None	None
m54284U_191212_053548/95291105/ccs	PacBio_Hippocampus_Rep1	mm10_ERCC_SIRV	chr1	37625748	37611677	-	4	3044	550	1188	ENSMUSG00000026090.16	ENSMUST00000160023.5	2010300C02Rik	2010300C02Rik-201	Known	Known	None	0.10000000149011612	None	None	None	None
m54284U_191109_043049/20122388/ccs	PacBio_Cortex_Rep2	mm10_ERCC_SIRV	chr3	57847524	57841905	-	3	1777	8010	21080	ENSMUSG00000027805.16	ENSMUST00000066882.9	Pfn2	Pfn2-201	Known	Known	None	0.30000001192092896	None	None	None	None
m54284U_191109_043049/45416961/ccs	PacBio_Cortex_Rep2	mm10_ERCC_SIRV	chr7	16120267	16127542	+	10	1826	20019	184892	ENSMUSG00000006021.5	ENCODEMT000184892	Kptn	ENCODEMT000184892	Known	NIC	None	0.20000000298023224	None	None	None	None
m54284U_191109_043049/101975145/ccs	PacBio_Cortex_Rep2	mm10_ERCC_SIRV	chr11	20201425	20226855	+	6	2833	32396	85069	ENSMUSG00000020149.17	ENSMUST00000020358.11	Rab1a	Rab1a-201	Known	Known	None	0.15000000596046448	None	None	None	None
m54284U_191107_221739/96666647/ccs	PacBio_Cortex_Rep1	mm10_ERCC_SIRV	chr17	23771577	23755688	-	8	2306	46588	184142	ENSMUSG00000040097.16	ENCODEMT000184142	Flywch1	ENCODEMT000184142	Known	ISM	Prefix	0.75	None	None	None	None
m54284U_191109_043049/58263722/ccs	PacBio_Cortex_Rep2	mm10_ERCC_SIRV	chr9	25252680	25308563	+	13	2309	27084	182836	ENSMUSG00000001833.17	ENCODEMT000182836	Sept7	ENCODEMT000182836	Known	NIC	None	0.25	None	None	None	None
m54284U_191109_043049/19137799/ccs	PacBio_Cortex_Rep2	mm10_ERCC_SIRV	chr19	6235780	6227766	-	14	2649	50055	131058	ENSMUSG00000024777.10	ENSMUST00000025695.9	Ppp2r5b	Ppp2r5b-201	Known	Known	None	0.20000000298023224	None	None	None	None
m54284U_191109_043049/136841765/ccs	PacBio_Cortex_Rep2	mm10_ERCC_SIRV	chr6	28526098	28888833	+	20	2780	16557	184921	ENSMUSG00000001424.14	ENCODEMT000184921	Snd1	ENCODEMT000184921	Known	ISM	Suffix	0.15000000596046448	None	None	None	None
m54284U_191213_120042/131858836/ccs	PacBio_Hippocampus_Rep2	mm10_ERCC_SIRV	chr15	37792237	37368165	-	8	1560	43069	181521	ENSMUSG00000051359.15	ENCODEMT000181521	Ncald	ENCODEMT000181521	Known	NIC	None	0.800000011920929	None	None	None	None
m54284U_191109_043049/170264915/ccs	PacBio_Cortex_Rep2	mm10_ERCC_SIRV	chrX	13287301	13294049	+	13	4247	51483	184924	ENSMUSG00000000787.12	ENCODEMT000184924	Ddx3x	ENCODEMT000184924	Known	ISM	Suffix	0.10000000149011612	None	None	None	None
m54284U_191213_120042/66454050/ccs	PacBio_Hippocampus_Rep2	mm10_ERCC_SIRV	chr13	34078006	34074282	-	4	1601	38382	99848	ENSMUSG00000058672.7	ENSMUST00000056427.9	Tubb2a	Tubb2a-201	Known	Known	None	0.25	None	None	None	None
m54284U_191109_043049/58394596/ccs	PacBio_Cortex_Rep2	mm10_ERCC_SIRV	chr9	25252680	25308563	+	13	2309	27084	182836	ENSMUSG00000001833.17	ENCODEMT000182836	Sept7	ENCODEMT000182836	Known	NIC	None	0.25	None	None	None	None
m54284U_191212_053548/42665256/ccs	PacBio_Hippocampus_Rep1	mm10_ERCC_SIRV	chr5	24703424	24710371	+	5	1952	13401	184930	ENSMUSG00000028954.11	ENCODEMT000184930	Nub1	ENCODEMT000184930	Known	ISM	Suffix	0.20000000298023224	None	None	None	None
m54284U_191109_043049/19532018/ccs	PacBio_Cortex_Rep2	mm10_ERCC_SIRV	chr19	6235847	6227766	-	14	2716	50055	131058	ENSMUSG00000024777.10	ENSMUST00000025695.9	Ppp2r5b	Ppp2r5b-201	Known	Known	None	0.20000000298023224	None	None	None	None
m54284U_191213_120042/132122252/ccs	PacBio_Hippocampus_Rep2	mm10_ERCC_SIRV	chr15	37792421	37368165	-	7	1731	43069	110703	ENSMUSG00000051359.15	ENSMUST00000090150.10	Ncald	Ncald-201	Known	Known	None	0.800000011920929	None	None	None	None
m54284U_191107_221739/97715246/ccs	PacBio_Cortex_Rep1	mm10_ERCC_SIRV	chr17	23771586	23755688	-	8	2315	46588	184142	ENSMUSG00000040097.16	ENCODEMT000184142	Flywch1	ENCODEMT000184142	Known	ISM	Prefix	0.75	None	None	None	None
m54284U_191212_053548/96602192/ccs	PacBio_Hippocampus_Rep1	mm10_ERCC_SIRV	chr1	37625222	37611677	-	4	2518	550	1188	ENSMUSG00000026090.16	ENSMUST00000160023.5	2010300C02Rik	2010300C02Rik-201	Known	Known	None	0.10000000149011612	None	None	None	None
m54284U_191213_120042/112985218/ccs	PacBio_Hippocampus_Rep2	mm10_ERCC_SIRV	chrX	13287303	13294051	+	13	4247	51483	184924	ENSMUSG00000000787.12	ENCODEMT000184924	Ddx3x	ENCODEMT000184924	Known	ISM	Suffix	0.15000000596046448	None	None	None	None
m54284U_191109_043049/20186466/ccs	PacBio_Cortex_Rep2	mm10_ERCC_SIRV	chr3	57847519	57841905	-	3	1772	8010	21080	ENSMUSG00000027805.16	ENSMUST00000066882.9	Pfn2	Pfn2-201	Known	Known	None	0.30000001192092896	None	None	None	None
m54284U_191109_043049/58394991/ccs	PacBio_Cortex_Rep2	mm10_ERCC_SIRV	chr9	25252680	25308569	+	13	2315	27084	182836	ENSMUSG00000001833.17	ENCODEMT000182836	Sept7	ENCODEMT000182836	Known	NIC	None	0.20000000298023224	None	None	None	None
m54284U_191109_043049/126616926/ccs	PacBio_Cortex_Rep2	mm10_ERCC_SIRV	chr11	20201425	20226855	+	6	2833	32396	85069	ENSMUSG00000020149.17	ENSMUST00000020358.11	Rab1a	Rab1a-201	Known	Known	None	0.15000000596046448	None	None	None	None
m54284U_191107_221739/161679772/ccs	PacBio_Cortex_Rep1	mm10_ERCC_SIRV	chr7	16120269	16127518	+	10	1703	20019	184729	ENSMUSG00000006021.5	ENCODEMT000184729	Kptn	ENCODEMT000184729	Known	ISM	Suffix	0.20000000298023224	None	None	None	None
m54284U_191109_043049/142347030/ccs	PacBio_Cortex_Rep2	mm10_ERCC_SIRV	chr6	28526119	28888837	+	20	2763	16557	184921	ENSMUSG00000001424.14	ENCODEMT000184921	Snd1	ENCODEMT000184921	Known	ISM	Suffix	0.15000000596046448	None	None	None	None
m54284U_191109_043049/22742678/ccs	PacBio_Cortex_Rep2	mm10_ERCC_SIRV	chr19	6235831	6227766	-	13	2827	50055	184931	ENSMUSG00000024777.10	ENCODEMT000184931	Ppp2r5b	ENCODEMT000184931	Known	NIC	None	0.20000000298023224	None	None	None	None
m54284U_191107_221739/78184661/ccs	PacBio_Cortex_Rep1	mm10_ERCC_SIRV	chrX	13287304	13292611	+	13	2809	51483	184924	ENSMUSG00000000787.12	ENCODEMT000184924	Ddx3x	ENCODEMT000184924	Known	ISM	Suffix	0.8999999761581421	None	None	None	None
m54284U_191107_221739/92539670/ccs	PacBio_Cortex_Rep1	mm10_ERCC_SIRV	chr5	24703438	24710374	+	5	1941	13401	184930	ENSMUSG00000028954.11	ENCODEMT000184930	Nub1	ENCODEMT000184930	Known	ISM	Suffix	0.20000000298023224	None	None	None	None
m54284U_191213_120042/66454613/ccs	PacBio_Hippocampus_Rep2	mm10_ERCC_SIRV	chr13	34078007	34074282	-	4	1602	38382	99848	ENSMUSG00000058672.7	ENSMUST00000056427.9	Tubb2a	Tubb2a-201	Known	Known	None	0.25	None	None	None	None
m54284U_191107_221739/97977865/ccs	PacBio_Cortex_Rep1	mm10_ERCC_SIRV	chr17	23763311	23755688	-	6	2060	46588	120581	ENSMUSG00000040097.16	ENSMUST00000045517.9	Flywch1	Flywch1-201	Known	Known	None	0.75	None	None	None	None
m54284U_191213_120042/133301939/ccs	PacBio_Hippocampus_Rep2	mm10_ERCC_SIRV	chr15	37459352	37368165	-	4	1400	43069	110705	ENSMUSG00000051359.15	ENSMUST00000119730.7	Ncald	Ncald-203	Known	Known	None	0.800000011920929	None	None	None	None
m54284U_191109_043049/58458306/ccs	PacBio_Cortex_Rep2	mm10_ERCC_SIRV	chr9	25252680	25308569	+	13	2315	27084	182836	ENSMUSG00000001833.17	ENCODEMT000182836	Sept7	ENCODEMT000182836	Known	NIC	None	0.20000000298023224	None	None	None	None
m54284U_191212_053548/96929480/ccs	PacBio_Hippocampus_Rep1	mm10_ERCC_SIRV	chr1	37624238	37611684	-	4	1531	550	184669	ENSMUSG00000026090.16	ENCODEMT000184669	2010300C02Rik	ENCODEMT000184669	Known	ISM	Suffix	0.10000000149011612	None	None	None	None
m54284U_191212_053548/112853095/ccs	PacBio_Hippocampus_Rep1	mm10_ERCC_SIRV	chrX	13287304	13291975	+	13	2170	51483	184924	ENSMUSG00000000787.12	ENCODEMT000184924	Ddx3x	ENCODEMT000184924	Known	ISM	Suffix	0.4000000059604645	None	None	None	None
m54284U_191109_043049/126878086/ccs	PacBio_Cortex_Rep2	mm10_ERCC_SIRV	chr11	20201425	20226849	+	6	2827	32396	85069	ENSMUSG00000020149.17	ENSMUST00000020358.11	Rab1a	Rab1a-201	Known	Known	None	0.20000000298023224	None	None	None	None
m54284U_191107_221739/131860368/ccs	PacBio_Cortex_Rep1	mm10_ERCC_SIRV	chr7	16120387	16127518	+	10	1585	20019	184729	ENSMUSG00000006021.5	ENCODEMT000184729	Kptn	ENCODEMT000184729	Known	ISM	Suffix	0.20000000298023224	None	None	None	None
m54284U_191212_053548/12452756/ccs	PacBio_Hippocampus_Rep1	mm10_ERCC_SIRV	chr6	28526123	28888833	+	20	2755	16557	184921	ENSMUSG00000001424.14	ENCODEMT000184921	Snd1	ENCODEMT000184921	Known	ISM	Suffix	0.15000000596046448	None	None	None	None
m54284U_191212_053548/13241073/ccs	PacBio_Hippocampus_Rep1	mm10_ERCC_SIRV	chr5	24703482	24710375	+	5	1898	13401	184930	ENSMUSG00000028954.11	ENCODEMT000184930	Nub1	ENCODEMT000184930	Known	ISM	Suffix	0.20000000298023224	None	None	None	None
m54284U_191213_120042/133563707/ccs	PacBio_Hippocampus_Rep2	mm10_ERCC_SIRV	chr15	37459368	37368165	-	5	1468	43069	110704	ENSMUSG00000051359.15	ENSMUST00000120746.7	Ncald	Ncald-204	Known	Known	None	0.800000011920929	None	None	None	None
m54284U_191109_043049/20514087/ccs	PacBio_Cortex_Rep2	mm10_ERCC_SIRV	chr3	57847501	57841905	-	3	1754	8010	21080	ENSMUSG00000027805.16	ENSMUST00000066882.9	Pfn2	Pfn2-201	Known	Known	None	0.30000001192092896	None	None	None	None
m54284U_191212_053548/126682133/ccs	PacBio_Hippocampus_Rep1	mm10_ERCC_SIRV	chrX	13287304	13294051	+	13	4246	51483	184924	ENSMUSG00000000787.12	ENCODEMT000184924	Ddx3x	ENCODEMT000184924	Known	ISM	Suffix	0.15000000596046448	None	None	None	None
m54284U_191109_043049/31918840/ccs	PacBio_Cortex_Rep2	mm10_ERCC_SIRV	chr19	6235832	6227766	-	14	2701	50055	131058	ENSMUSG00000024777.10	ENSMUST00000025695.9	Ppp2r5b	Ppp2r5b-201	Known	Known	None	0.20000000298023224	None	None	None	None
m54284U_191109_043049/58657256/ccs	PacBio_Cortex_Rep2	mm10_ERCC_SIRV	chr9	25252637	25308565	+	12	2206	27084	182877	ENSMUSG00000001833.17	ENCODEMT000182877	Sept7	ENCODEMT000182877	Known	NIC	None	0.25	None	None	None	None
m54284U_191107_221739/98042420/ccs	PacBio_Cortex_Rep1	mm10_ERCC_SIRV	chr17	23771602	23755688	-	8	2331	46588	184142	ENSMUSG00000040097.16	ENCODEMT000184142	Flywch1	ENCODEMT000184142	Known	ISM	Prefix	0.75	None	None	None	None
m54284U_191213_120042/66455113/ccs	PacBio_Hippocampus_Rep2	mm10_ERCC_SIRV	chr13	34078006	34074282	-	4	1601	38382	99848	ENSMUSG00000058672.7	ENSMUST00000056427.9	Tubb2a	Tubb2a-201	Known	Known	None	0.25	None	None	None	None
m54284U_191109_043049/95947078/ccs	PacBio_Cortex_Rep2	mm10_ERCC_SIRV	chrX	13287305	13292025	+	13	2219	51483	184924	ENSMUSG00000000787.12	ENCODEMT000184924	Ddx3x	ENCODEMT000184924	Known	ISM	Suffix	0.6499999761581421	None	None	None	None
m54284U_191109_043049/153289278/ccs	PacBio_Cortex_Rep2	mm10_ERCC_SIRV	chr11	20201425	20225461	+	6	1439	32396	85069	ENSMUSG00000020149.17	ENSMUST00000020358.11	Rab1a	Rab1a-201	Known	Known	None	0.4000000059604645	None	None	None	None
m54284U_191212_053548/96995983/ccs	PacBio_Hippocampus_Rep1	mm10_ERCC_SIRV	chr1	37625453	37611684	-	4	2746	550	184669	ENSMUSG00000026090.16	ENCODEMT000184669	2010300C02Rik	ENCODEMT000184669	Known	ISM	Suffix	0.10000000149011612	None	None	None	None
m54284U_191212_053548/43188320/ccs	PacBio_Hippocampus_Rep1	mm10_ERCC_SIRV	chr5	24703482	24710371	+	5	1894	13401	184930	ENSMUSG00000028954.11	ENCODEMT000184930	Nub1	ENCODEMT000184930	Known	ISM	Suffix	0.20000000298023224	None	None	None	None
m54284U_191109_043049/34999015/ccs	PacBio_Cortex_Rep2	mm10_ERCC_SIRV	chr19	6235047	6227767	-	13	2156	50055	184899	ENSMUSG00000024777.10	ENCODEMT000184899	Ppp2r5b	ENCODEMT000184899	Known	ISM	Suffix	0.20000000298023224	None	None	None	None
m54284U_191212_053548/35916211/ccs	PacBio_Hippocampus_Rep1	mm10_ERCC_SIRV	chr6	28526123	28888844	+	20	2766	16557	184921	ENSMUSG00000001424.14	ENCODEMT000184921	Snd1	ENCODEMT000184921	Known	ISM	Suffix	0.25	None	None	None	None
m54284U_191109_043049/58788334/ccs	PacBio_Cortex_Rep2	mm10_ERCC_SIRV	chr9	25252680	25308564	+	13	2310	27084	182836	ENSMUSG00000001833.17	ENCODEMT000182836	Sept7	ENCODEMT000182836	Known	NIC	None	0.25	None	None	None	None
m54284U_191213_120042/135202178/ccs	PacBio_Hippocampus_Rep2	mm10_ERCC_SIRV	chr15	37458561	37368165	-	4	1337	43069	110706	ENSMUSG00000051359.15	ENSMUST00000116445.8	Ncald	Ncald-202	Known	Known	None	0.800000011920929	None	None	None	None
m54284U_191107_221739/98173502/ccs	PacBio_Cortex_Rep1	mm10_ERCC_SIRV	chr17	23771586	23755688	-	8	2315	46588	184142	ENSMUSG00000040097.16	ENCODEMT000184142	Flywch1	ENCODEMT000184142	Known	ISM	Prefix	0.75	None	None	None	None
m54284U_191109_043049/38666582/ccs	PacBio_Cortex_Rep2	mm10_ERCC_SIRV	chr19	6235850	6227766	-	14	2690	50055	184932	ENSMUSG00000024777.10	ENCODEMT000184932	Ppp2r5b	ENCODEMT000184932	Known	NNC	None	0.20000000298023224	None	None	None	None
m54284U_191212_053548/58524572/ccs	PacBio_Hippocampus_Rep1	mm10_ERCC_SIRV	chrX	13287307	13292611	+	13	2806	51483	184924	ENSMUSG00000000787.12	ENCODEMT000184924	Ddx3x	ENCODEMT000184924	Known	ISM	Suffix	0.8999999761581421	None	None	None	None
m54284U_191109_043049/20644073/ccs	PacBio_Cortex_Rep2	mm10_ERCC_SIRV	chr3	57847530	57841905	-	3	1783	8010	21080	ENSMUSG00000027805.16	ENSMUST00000066882.9	Pfn2	Pfn2-201	Known	Known	None	0.30000001192092896	None	None	None	None
m54284U_191212_053548/97321921/ccs	PacBio_Hippocampus_Rep1	mm10_ERCC_SIRV	chr1	37719805	37611679	-	10	4383	550	184694	ENSMUSG00000026090.16	ENCODEMT000184694	2010300C02Rik	ENCODEMT000184694	Known	NIC	None	0.10000000149011612	None	None	None	None
m54284U_191109_043049/180487132/ccs	PacBio_Cortex_Rep2	mm10_ERCC_SIRV	chr7	16123812	16127491	+	6	905	20019	184933	ENSMUSG00000006021.5	ENCODEMT000184933	Kptn	ENCODEMT000184933	Known	ISM	Suffix	0.25	None	None	None	None
m54284U_191107_221739/64292608/ccs	PacBio_Cortex_Rep1	mm10_ERCC_SIRV	chr6	28526124	28888831	+	20	2752	16557	184921	ENSMUSG00000001424.14	ENCODEMT000184921	Snd1	ENCODEMT000184921	Known	ISM	Suffix	0.10000000149011612	None	None	None	None
m54284U_191109_043049/58852057/ccs	PacBio_Cortex_Rep2	mm10_ERCC_SIRV	chr9	25252650	25308565	+	13	2259	27084	182844	ENSMUSG00000001833.17	ENCODEMT000182844	Sept7	ENCODEMT000182844	Known	NIC	None	0.25	None	None	None	None
m54284U_191212_053548/75303265/ccs	PacBio_Hippocampus_Rep1	mm10_ERCC_SIRV	chr5	24703482	24710369	+	5	1892	13401	184930	ENSMUSG00000028954.11	ENCODEMT000184930	Nub1	ENCODEMT000184930	Known	ISM	Suffix	0.15000000596046448	None	None	None	None
m54284U_191109_043049/84345595/ccs	PacBio_Cortex_Rep2	mm10_ERCC_SIRV	chrX	13287308	13293982	+	13	4173	51483	184924	ENSMUSG00000000787.12	ENCODEMT000184924	Ddx3x	ENCODEMT000184924	Known	ISM	Suffix	0.10000000149011612	None	None	None	None
m54284U_191213_120042/138608913/ccs	PacBio_Hippocampus_Rep2	mm10_ERCC_SIRV	chr15	37458547	37368165	-	4	1323	43069	110706	ENSMUSG00000051359.15	ENSMUST00000116445.8	Ncald	Ncald-202	Known	Known	None	0.800000011920929	None	None	None	None
m54284U_191109_043049/160762126/ccs	PacBio_Cortex_Rep2	mm10_ERCC_SIRV	chr11	20201425	20225452	+	6	1430	32396	85069	ENSMUSG00000020149.17	ENSMUST00000020358.11	Rab1a	Rab1a-201	Known	Known	None	0.4000000059604645	None	None	None	None
m54284U_191107_221739/98960615/ccs	PacBio_Cortex_Rep1	mm10_ERCC_SIRV	chr17	23771571	23755688	-	7	2224	46588	120582	ENSMUSG00000040097.16	ENSMUST00000086325.12	Flywch1	Flywch1-202	Known	Known	None	0.75	None	None	None	None
m54284U_191213_120042/66456128/ccs	PacBio_Hippocampus_Rep2	mm10_ERCC_SIRV	chr13	34078007	34074282	-	4	1602	38382	99848	ENSMUSG00000058672.7	ENSMUST00000056427.9	Tubb2a	Tubb2a-201	Known	Known	None	0.25	None	None	None	None
m54284U_191109_043049/46729576/ccs	PacBio_Cortex_Rep2	mm10_ERCC_SIRV	chr19	6235842	6227766	-	15	2809	50055	184934	ENSMUSG00000024777.10	ENCODEMT000184934	Ppp2r5b	ENCODEMT000184934	Known	NNC	None	0.20000000298023224	None	None	None	None
m54284U_191109_043049/58853368/ccs	PacBio_Cortex_Rep2	mm10_ERCC_SIRV	chr9	25252680	25308564	+	13	2310	27084	182836	ENSMUSG00000001833.17	ENCODEMT000182836	Sept7	ENCODEMT000182836	Known	NIC	None	0.25	None	None	None	None
m54284U_191212_053548/97845623/ccs	PacBio_Hippocampus_Rep1	mm10_ERCC_SIRV	chr1	37719885	37611679	-	10	4463	550	184694	ENSMUSG00000026090.16	ENCODEMT000184694	2010300C02Rik	ENCODEMT000184694	Known	NIC	None	0.10000000149011612	None	None	None	None
m54284U_191212_053548/108331305/ccs	PacBio_Hippocampus_Rep1	mm10_ERCC_SIRV	chrX	13287327	13292611	+	13	2786	51483	184924	ENSMUSG00000000787.12	ENCODEMT000184924	Ddx3x	ENCODEMT000184924	Known	ISM	Suffix	0.8999999761581421	None	None	None	None
m54284U_191107_221739/11208104/ccs	PacBio_Cortex_Rep1	mm10_ERCC_SIRV	chr5	24703492	24710374	+	5	1887	13401	184930	ENSMUSG00000028954.11	ENCODEMT000184930	Nub1	ENCODEMT000184930	Known	ISM	Suffix	0.20000000298023224	None	None	None	None
m54284U_191212_053548/125831751/ccs	PacBio_Hippocampus_Rep1	mm10_ERCC_SIRV	chr6	28526125	28888833	+	20	2753	16557	184921	ENSMUSG00000001424.14	ENCODEMT000184921	Snd1	ENCODEMT000184921	Known	ISM	Suffix	0.15000000596046448	None	None	None	None
m54284U_191109_043049/20843209/ccs	PacBio_Cortex_Rep2	mm10_ERCC_SIRV	chr3	57847467	57841905	-	3	1720	8010	21080	ENSMUSG00000027805.16	ENSMUST00000066882.9	Pfn2	Pfn2-201	Known	Known	None	0.30000001192092896	None	None	None	None
m54284U_191107_221739/99944304/ccs	PacBio_Cortex_Rep1	mm10_ERCC_SIRV	chr17	23771534	23755688	-	8	2263	46588	184142	ENSMUSG00000040097.16	ENCODEMT000184142	Flywch1	ENCODEMT000184142	Known	ISM	Prefix	0.75	None	None	None	None
m54284U_191109_043049/169346050/ccs	PacBio_Cortex_Rep2	mm10_ERCC_SIRV	chr11	20201425	20225455	+	6	1433	32396	85069	ENSMUSG00000020149.17	ENSMUST00000020358.11	Rab1a	Rab1a-201	Known	Known	None	0.4000000059604645	None	None	None	None
m54284U_191109_043049/58919593/ccs	PacBio_Cortex_Rep2	mm10_ERCC_SIRV	chr9	25252680	25308563	+	13	2309	27084	182836	ENSMUSG00000001833.17	ENCODEMT000182836	Sept7	ENCODEMT000182836	Known	NIC	None	0.25	None	None	None	None
m54284U_191213_120042/17498627/ccs	PacBio_Hippocampus_Rep2	mm10_ERCC_SIRV	chrX	13287328	13294050	+	13	4221	51483	184924	ENSMUSG00000000787.12	ENCODEMT000184924	Ddx3x	ENCODEMT000184924	Known	ISM	Suffix	0.10000000149011612	None	None	None	None
m54284U_191213_120042/139855180/ccs	PacBio_Hippocampus_Rep2	mm10_ERCC_SIRV	chr15	37459400	37368165	-	4	1448	43069	110705	ENSMUSG00000051359.15	ENSMUST00000119730.7	Ncald	Ncald-203	Known	Known	None	0.800000011920929	None	None	None	None
m54284U_191213_120042/66456221/ccs	PacBio_Hippocampus_Rep2	mm10_ERCC_SIRV	chr13	34078006	34074282	-	4	1601	38382	99848	ENSMUSG00000058672.7	ENSMUST00000056427.9	Tubb2a	Tubb2a-201	Known	Known	None	0.25	None	None	None	None
m54284U_191212_053548/69337432/ccs	PacBio_Hippocampus_Rep1	mm10_ERCC_SIRV	chr5	24703508	24710374	+	5	1871	13401	184930	ENSMUSG00000028954.11	ENCODEMT000184930	Nub1	ENCODEMT000184930	Known	ISM	Suffix	0.20000000298023224	None	None	None	None
m54284U_191212_053548/98763211/ccs	PacBio_Hippocampus_Rep1	mm10_ERCC_SIRV	chr1	37625896	37611677	-	4	3192	550	1188	ENSMUSG00000026090.16	ENSMUST00000160023.5	2010300C02Rik	2010300C02Rik-201	Known	Known	None	0.10000000149011612	None	None	None	None
m54284U_191109_043049/64620064/ccs	PacBio_Cortex_Rep2	mm10_ERCC_SIRV	chr6	28526145	28888820	+	20	2731	16557	184935	ENSMUSG00000001424.14	ENCODEMT000184935	Snd1	ENCODEMT000184935	Known	ISM	Suffix	0.15000000596046448	None	None	None	None
m54284U_191107_221739/100204663/ccs	PacBio_Cortex_Rep1	mm10_ERCC_SIRV	chr17	23771599	23755688	-	8	2328	46588	184142	ENSMUSG00000040097.16	ENCODEMT000184142	Flywch1	ENCODEMT000184142	Known	ISM	Prefix	0.75	None	None	None	None
m54284U_191109_043049/165676209/ccs	PacBio_Cortex_Rep2	mm10_ERCC_SIRV	chrX	13287340	13294049	+	13	4208	51483	184924	ENSMUSG00000000787.12	ENCODEMT000184924	Ddx3x	ENCODEMT000184924	Known	ISM	Suffix	0.10000000149011612	None	None	None	None
m54284U_191109_043049/59050295/ccs	PacBio_Cortex_Rep2	mm10_ERCC_SIRV	chr9	25252680	25308562	+	13	2308	27084	182836	ENSMUSG00000001833.17	ENCODEMT000182836	Sept7	ENCODEMT000182836	Known	NIC	None	0.25	None	None	None	None
m54284U_191212_053548/45876779/ccs	PacBio_Hippocampus_Rep1	mm10_ERCC_SIRV	chr11	20201425	20226444	+	6	2422	32396	85069	ENSMUSG00000020149.17	ENSMUST00000020358.11	Rab1a	Rab1a-201	Known	Known	None	0.3499999940395355	None	None	None	None
m54284U_191109_043049/63571935/ccs	PacBio_Cortex_Rep2	mm10_ERCC_SIRV	chr19	6235096	6227767	-	13	2205	50055	184899	ENSMUSG00000024777.10	ENCODEMT000184899	Ppp2r5b	ENCODEMT000184899	Known	ISM	Suffix	0.20000000298023224	None	None	None	None
m54284U_191212_053548/166397791/ccs	PacBio_Hippocampus_Rep1	mm10_ERCC_SIRV	chrX	13287279	13292614	+	13	2769	51483	184936	ENSMUSG00000000787.12	ENCODEMT000184936	Ddx3x	ENCODEMT000184936	Known	NNC	None	0.8999999761581421	None	None	None	None
m54284U_191107_221739/100663363/ccs	PacBio_Cortex_Rep1	mm10_ERCC_SIRV	chr17	23771600	23755688	-	8	2329	46588	184142	ENSMUSG00000040097.16	ENCODEMT000184142	Flywch1	ENCODEMT000184142	Known	ISM	Prefix	0.75	None	None	None	None
m54284U_191107_221739/120195713/ccs	PacBio_Cortex_Rep1	mm10_ERCC_SIRV	chr5	24703509	24710426	+	5	1922	13401	184930	ENSMUSG00000028954.11	ENCODEMT000184930	Nub1	ENCODEMT000184930	Known	ISM	Suffix	0.15000000596046448	None	None	None	None
m54284U_191213_120042/139986161/ccs	PacBio_Hippocampus_Rep2	mm10_ERCC_SIRV	chr15	37458546	37368165	-	4	1322	43069	110706	ENSMUSG00000051359.15	ENSMUST00000116445.8	Ncald	Ncald-202	Known	Known	None	0.800000011920929	None	None	None	None
m54284U_191212_053548/99026105/ccs	PacBio_Hippocampus_Rep1	mm10_ERCC_SIRV	chr1	37625922	37611677	-	4	3218	550	1188	ENSMUSG00000026090.16	ENSMUST00000160023.5	2010300C02Rik	2010300C02Rik-201	Known	Known	None	0.10000000149011612	None	None	None	None
m54284U_191109_043049/59244895/ccs	PacBio_Cortex_Rep2	mm10_ERCC_SIRV	chr9	25252680	25308528	+	13	2274	27084	182836	ENSMUSG00000001833.17	ENCODEMT000182836	Sept7	ENCODEMT000182836	Known	NIC	None	0.6499999761581421	None	None	None	None
m54284U_191109_043049/20973146/ccs	PacBio_Cortex_Rep2	mm10_ERCC_SIRV	chr3	57847524	57841905	-	3	1777	8010	21080	ENSMUSG00000027805.16	ENSMUST00000066882.9	Pfn2	Pfn2-201	Known	Known	None	0.30000001192092896	None	None	None	None
m54284U_191109_043049/75303733/ccs	PacBio_Cortex_Rep2	mm10_ERCC_SIRV	chr19	6235762	6227766	-	14	2631	50055	131058	ENSMUSG00000024777.10	ENSMUST00000025695.9	Ppp2r5b	Ppp2r5b-201	Known	Known	None	0.20000000298023224	None	None	None	None
m54284U_191213_120042/66519162/ccs	PacBio_Hippocampus_Rep2	mm10_ERCC_SIRV	chr13	34078006	34074282	-	4	1601	38382	99848	ENSMUSG00000058672.7	ENSMUST00000056427.9	Tubb2a	Tubb2a-201	Known	Known	None	0.25	None	None	None	None
m54284U_191107_221739/100729826/ccs	PacBio_Cortex_Rep1	mm10_ERCC_SIRV	chr17	23771602	23755688	-	8	2331	46588	184142	ENSMUSG00000040097.16	ENCODEMT000184142	Flywch1	ENCODEMT000184142	Known	ISM	Prefix	0.75	None	None	None	None
m54284U_191212_053548/83364136/ccs	PacBio_Hippocampus_Rep1	mm10_ERCC_SIRV	chr11	20201425	20225463	+	6	1441	32396	85069	ENSMUSG00000020149.17	ENSMUST00000020358.11	Rab1a	Rab1a-201	Known	Known	None	0.30000001192092896	None	None	None	None
m54284U_191109_043049/120130083/ccs	PacBio_Cortex_Rep2	mm10_ERCC_SIRV	chr6	28526176	28888833	+	20	2702	16557	184921	ENSMUSG00000001424.14	ENCODEMT000184921	Snd1	ENCODEMT000184921	Known	ISM	Suffix	0.15000000596046448	None	None	None	None
m54284U_191213_120042/178391188/ccs	PacBio_Hippocampus_Rep2	mm10_ERCC_SIRV	chr7	16127172	16127513	+	1	342	20019	184937	ENSMUSG00000006021.5	ENCODEMT000184937	Kptn	ENCODEMT000184937	Known	ISM	None	0.20000000298023224	None	None	None	None
m54284U_191213_120042/141886743/ccs	PacBio_Hippocampus_Rep2	mm10_ERCC_SIRV	chr15	37791999	37368165	-	7	1547	43069	110702	ENSMUSG00000051359.15	ENSMUST00000168992.7	Ncald	Ncald-211	Known	Known	None	0.800000011920929	None	None	None	None
m54284U_191212_053548/50072287/ccs	PacBio_Hippocampus_Rep1	mm10_ERCC_SIRV	chr5	24703509	24710375	+	5	1871	13401	184930	ENSMUSG00000028954.11	ENCODEMT000184930	Nub1	ENCODEMT000184930	Known	ISM	Suffix	0.20000000298023224	None	None	None	None
m54284U_191109_043049/59310661/ccs	PacBio_Cortex_Rep2	mm10_ERCC_SIRV	chr9	25252650	25308566	+	13	2260	27084	182844	ENSMUSG00000001833.17	ENCODEMT000182844	Sept7	ENCODEMT000182844	Known	NIC	None	0.25	None	None	None	None
m54284U_191109_043049/75893021/ccs	PacBio_Cortex_Rep2	mm10_ERCC_SIRV	chr19	6235848	6227768	-	14	2721	50055	184890	ENSMUSG00000024777.10	ENCODEMT000184890	Ppp2r5b	ENCODEMT000184890	Known	NNC	None	0.20000000298023224	None	None	None	None
m54284U_191107_221739/141819959/ccs	PacBio_Cortex_Rep1	mm10_ERCC_SIRV	chrX	13287345	13292027	+	13	2181	51483	184924	ENSMUSG00000000787.12	ENCODEMT000184924	Ddx3x	ENCODEMT000184924	Known	ISM	Suffix	0.6499999761581421	None	None	None	None
m54284U_191107_221739/101254353/ccs	PacBio_Cortex_Rep1	mm10_ERCC_SIRV	chr17	23771533	23755688	-	8	2262	46588	184142	ENSMUSG00000040097.16	ENCODEMT000184142	Flywch1	ENCODEMT000184142	Known	ISM	Prefix	0.75	None	None	None	None
m54284U_191212_053548/100009112/ccs	PacBio_Hippocampus_Rep1	mm10_ERCC_SIRV	chr1	37631923	37611677	-	7	3846	550	184796	ENSMUSG00000026090.16	ENCODEMT000184796	2010300C02Rik	ENCODEMT000184796	Known	ISM	Suffix	0.10000000149011612	None	None	None	None
m54284U_191212_053548/132713283/ccs	PacBio_Hippocampus_Rep1	mm10_ERCC_SIRV	chr11	20201425	20225459	+	6	1437	32396	85069	ENSMUSG00000020149.17	ENSMUST00000020358.11	Rab1a	Rab1a-201	Known	Known	None	0.3499999940395355	None	None	None	None
m54284U_191212_053548/1180973/ccs	PacBio_Hippocampus_Rep1	mm10_ERCC_SIRV	chr6	28526176	28888808	+	20	2677	16557	184921	ENSMUSG00000001424.14	ENCODEMT000184921	Snd1	ENCODEMT000184921	Known	ISM	Suffix	0.4000000059604645	None	None	None	None
m54284U_191109_043049/85330232/ccs	PacBio_Cortex_Rep2	mm10_ERCC_SIRV	chr19	6235831	6227766	-	14	2700	50055	131058	ENSMUSG00000024777.10	ENSMUST00000025695.9	Ppp2r5b	Ppp2r5b-201	Known	Known	None	0.20000000298023224	None	None	None	None
m54284U_191109_043049/21039908/ccs	PacBio_Cortex_Rep2	mm10_ERCC_SIRV	chr3	57847505	57841905	-	3	1758	8010	21080	ENSMUSG00000027805.16	ENSMUST00000066882.9	Pfn2	Pfn2-201	Known	Known	None	0.30000001192092896	None	None	None	None
m54284U_191213_120042/66519167/ccs	PacBio_Hippocampus_Rep2	mm10_ERCC_SIRV	chr13	34078005	34074282	-	4	1600	38382	99848	ENSMUSG00000058672.7	ENSMUST00000056427.9	Tubb2a	Tubb2a-201	Known	Known	None	0.25	None	None	None	None
m54284U_191213_120042/141887000/ccs	PacBio_Hippocampus_Rep2	mm10_ERCC_SIRV	chr15	37459416	37368165	-	4	1464	43069	110705	ENSMUSG00000051359.15	ENSMUST00000119730.7	Ncald	Ncald-203	Known	Known	None	0.800000011920929	None	None	None	None
m54284U_191109_043049/59312845/ccs	PacBio_Cortex_Rep2	mm10_ERCC_SIRV	chr9	25252680	25308564	+	13	2310	27084	182836	ENSMUSG00000001833.17	ENCODEMT000182836	Sept7	ENCODEMT000182836	Known	NIC	None	0.25	None	None	None	None
m54284U_191212_053548/72746943/ccs	PacBio_Hippocampus_Rep1	mm10_ERCC_SIRV	chr5	24703509	24710376	+	5	1872	13401	184930	ENSMUSG00000028954.11	ENCODEMT000184930	Nub1	ENCODEMT000184930	Known	ISM	Suffix	0.20000000298023224	None	None	None	None
m54284U_191213_120042/17892346/ccs	PacBio_Hippocampus_Rep2	mm10_ERCC_SIRV	chrX	13287360	13292611	+	13	2753	51483	184924	ENSMUSG00000000787.12	ENCODEMT000184924	Ddx3x	ENCODEMT000184924	Known	ISM	Suffix	0.8999999761581421	None	None	None	None
m54284U_191107_221739/102105369/ccs	PacBio_Cortex_Rep1	mm10_ERCC_SIRV	chr17	23771577	23755688	-	8	2306	46588	184142	ENSMUSG00000040097.16	ENCODEMT000184142	Flywch1	ENCODEMT000184142	Known	ISM	Prefix	0.75	None	None	None	None
m54284U_191212_053548/88146718/ccs	PacBio_Hippocampus_Rep1	mm10_ERCC_SIRV	chr6	28526176	28888833	+	20	2702	16557	184921	ENSMUSG00000001424.14	ENCODEMT000184921	Snd1	ENCODEMT000184921	Known	ISM	Suffix	0.15000000596046448	None	None	None	None
m54284U_191109_043049/81725897/ccs	PacBio_Cortex_Rep2	mm10_ERCC_SIRV	chrX	13287364	13292609	+	13	2747	51483	184924	ENSMUSG00000000787.12	ENCODEMT000184924	Ddx3x	ENCODEMT000184924	Known	ISM	Suffix	0.8500000238418579	None	None	None	None
m54284U_191212_053548/155320388/ccs	PacBio_Hippocampus_Rep1	mm10_ERCC_SIRV	chr11	20201425	20226442	+	6	2420	32396	85069	ENSMUSG00000020149.17	ENSMUST00000020358.11	Rab1a	Rab1a-201	Known	Known	None	0.30000001192092896	None	None	None	None
m54284U_191212_053548/101845521/ccs	PacBio_Hippocampus_Rep1	mm10_ERCC_SIRV	chr1	37625921	37611677	-	4	3217	550	1188	ENSMUSG00000026090.16	ENSMUST00000160023.5	2010300C02Rik	2010300C02Rik-201	Known	Known	None	0.10000000149011612	None	None	None	None
m54284U_191109_043049/87099056/ccs	PacBio_Cortex_Rep2	mm10_ERCC_SIRV	chr19	6235839	6227766	-	14	2708	50055	131058	ENSMUSG00000024777.10	ENSMUST00000025695.9	Ppp2r5b	Ppp2r5b-201	Known	Known	None	0.20000000298023224	None	None	None	None
m54284U_191213_120042/142214240/ccs	PacBio_Hippocampus_Rep2	mm10_ERCC_SIRV	chr15	37734407	37368165	-	7	1509	43069	181477	ENSMUSG00000051359.15	ENCODEMT000181477	Ncald	ENCODEMT000181477	Known	NIC	None	0.800000011920929	None	None	None	None
m54284U_191212_053548/67832175/ccs	PacBio_Hippocampus_Rep1	mm10_ERCC_SIRV	chrX	13287372	13292609	+	13	2739	51483	184924	ENSMUSG00000000787.12	ENCODEMT000184924	Ddx3x	ENCODEMT000184924	Known	ISM	Suffix	0.8500000238418579	None	None	None	None
m54284U_191107_221739/102763341/ccs	PacBio_Cortex_Rep1	mm10_ERCC_SIRV	chr17	23771543	23755688	-	7	2196	46588	120582	ENSMUSG00000040097.16	ENSMUST00000086325.12	Flywch1	Flywch1-202	Known	Known	None	0.75	None	None	None	None
m54284U_191109_043049/15139554/ccs	PacBio_Cortex_Rep2	mm10_ERCC_SIRV	chr7	16130158	16159403	+	9	2990	20020	184938	ENSMUSG00000030376.8	ENCODEMT000184938	Slc8a2	ENCODEMT000184938	Known	NIC	None	0.20000000298023224	None	None	None	None
m54284U_191212_053548/149162287/ccs	PacBio_Hippocampus_Rep1	mm10_ERCC_SIRV	chr5	24703509	24710371	+	5	1867	13401	184930	ENSMUSG00000028954.11	ENCODEMT000184930	Nub1	ENCODEMT000184930	Known	ISM	Suffix	0.20000000298023224	None	None	None	None
m54284U_191109_043049/59507505/ccs	PacBio_Cortex_Rep2	mm10_ERCC_SIRV	chr9	25252650	25308565	+	13	2259	27084	182844	ENSMUSG00000001833.17	ENCODEMT000182844	Sept7	ENCODEMT000182844	Known	NIC	None	0.25	None	None	None	None
m54284U_191109_043049/79693154/ccs	PacBio_Cortex_Rep2	mm10_ERCC_SIRV	chr6	28526917	28888820	+	19	2656	16557	184939	ENSMUSG00000001424.14	ENCODEMT000184939	Snd1	ENCODEMT000184939	Known	ISM	Suffix	0.15000000596046448	None	None	None	None
m54284U_191212_053548/159647897/ccs	PacBio_Hippocampus_Rep1	mm10_ERCC_SIRV	chr11	20201425	20225460	+	6	1438	32396	85069	ENSMUSG00000020149.17	ENSMUST00000020358.11	Rab1a	Rab1a-201	Known	Known	None	0.3499999940395355	None	None	None	None
m54284U_191107_221739/103088976/ccs	PacBio_Cortex_Rep1	mm10_ERCC_SIRV	chr17	23771584	23755688	-	8	2313	46588	184142	ENSMUSG00000040097.16	ENCODEMT000184142	Flywch1	ENCODEMT000184142	Known	ISM	Prefix	0.75	None	None	None	None
m54284U_191109_043049/88999581/ccs	PacBio_Cortex_Rep2	mm10_ERCC_SIRV	chr19	6235852	6227766	-	14	2721	50055	131058	ENSMUSG00000024777.10	ENSMUST00000025695.9	Ppp2r5b	Ppp2r5b-201	Known	Known	None	0.20000000298023224	None	None	None	None
m54284U_191213_120042/66519197/ccs	PacBio_Hippocampus_Rep2	mm10_ERCC_SIRV	chr13	34078006	34074282	-	4	1601	38382	99848	ENSMUSG00000058672.7	ENSMUST00000056427.9	Tubb2a	Tubb2a-201	Known	Known	None	0.25	None	None	None	None
m54284U_191213_120042/137693526/ccs	PacBio_Hippocampus_Rep2	mm10_ERCC_SIRV	chrX	13287399	13292607	+	13	2707	51483	184928	ENSMUSG00000000787.12	ENCODEMT000184928	Ddx3x	ENCODEMT000184928	Known	ISM	Suffix	0.75	None	None	None	None
m54284U_191109_043049/21234286/ccs	PacBio_Cortex_Rep2	mm10_ERCC_SIRV	chr3	57847525	57841905	-	3	1778	8010	21080	ENSMUSG00000027805.16	ENSMUST00000066882.9	Pfn2	Pfn2-201	Known	Known	None	0.30000001192092896	None	None	None	None
m54284U_191213_120042/142804769/ccs	PacBio_Hippocampus_Rep2	mm10_ERCC_SIRV	chr15	37459396	37368165	-	4	1444	43069	110705	ENSMUSG00000051359.15	ENSMUST00000119730.7	Ncald	Ncald-203	Known	Known	None	0.800000011920929	None	None	None	None
m54284U_191212_053548/102827488/ccs	PacBio_Hippocampus_Rep1	mm10_ERCC_SIRV	chr1	37625285	37611677	-	4	2601	550	1188	ENSMUSG00000026090.16	ENSMUST00000160023.5	2010300C02Rik	2010300C02Rik-201	Known	Known	None	0.10000000149011612	None	None	None	None
m54284U_191107_221739/69534386/ccs	PacBio_Cortex_Rep1	mm10_ERCC_SIRV	chr7	16130258	16154221	+	8	3104	20020	184940	ENSMUSG00000030376.8	ENCODEMT000184940	Slc8a2	ENCODEMT000184940	Known	NNC	None	0.75	None	None	None	None
m54284U_191109_043049/60425104/ccs	PacBio_Cortex_Rep2	mm10_ERCC_SIRV	chr9	25252652	25306235	+	12	1136	27084	182848	ENSMUSG00000001833.17	ENCODEMT000182848	Sept7	ENCODEMT000182848	Known	ISM	Prefix	0.6000000238418579	None	None	None	None
m54284U_191213_120042/30607487/ccs	PacBio_Hippocampus_Rep2	mm10_ERCC_SIRV	chrX	13287405	13291960	+	13	2054	51483	184924	ENSMUSG00000000787.12	ENCODEMT000184924	Ddx3x	ENCODEMT000184924	Known	ISM	Suffix	0.699999988079071	None	None	None	None
m54284U_191213_120042/171835926/ccs	PacBio_Hippocampus_Rep2	mm10_ERCC_SIRV	chr5	24703509	24710375	+	5	1871	13401	184930	ENSMUSG00000028954.11	ENCODEMT000184930	Nub1	ENCODEMT000184930	Known	ISM	Suffix	0.20000000298023224	None	None	None	None
m54284U_191213_120042/984204/ccs	PacBio_Hippocampus_Rep2	mm10_ERCC_SIRV	chr11	20201425	20225454	+	6	1432	32396	85069	ENSMUSG00000020149.17	ENSMUST00000020358.11	Rab1a	Rab1a-201	Known	Known	None	0.3499999940395355	None	None	None	None
m54284U_191109_043049/91554738/ccs	PacBio_Cortex_Rep2	mm10_ERCC_SIRV	chr19	6235832	6227766	-	14	2701	50055	131058	ENSMUSG00000024777.10	ENSMUST00000025695.9	Ppp2r5b	Ppp2r5b-201	Known	Known	None	0.20000000298023224	None	None	None	None
m54284U_191213_120042/66519741/ccs	PacBio_Hippocampus_Rep2	mm10_ERCC_SIRV	chr13	34078006	34074282	-	4	1601	38382	99848	ENSMUSG00000058672.7	ENSMUST00000056427.9	Tubb2a	Tubb2a-201	Known	Known	None	0.25	None	None	None	None
m54284U_191213_120042/143918448/ccs	PacBio_Hippocampus_Rep2	mm10_ERCC_SIRV	chr15	37459351	37368165	-	4	1399	43069	110705	ENSMUSG00000051359.15	ENSMUST00000119730.7	Ncald	Ncald-203	Known	Known	None	0.800000011920929	None	None	None	None
m54284U_191107_221739/90245329/ccs	PacBio_Cortex_Rep1	mm10_ERCC_SIRV	chrX	13287464	13294049	+	12	4103	51483	184941	ENSMUSG00000000787.12	ENCODEMT000184941	Ddx3x	ENCODEMT000184941	Known	ISM	Suffix	0.10000000149011612	None	None	None	None
m54284U_191212_053548/102958417/ccs	PacBio_Hippocampus_Rep1	mm10_ERCC_SIRV	chr1	37719423	37611678	-	11	4792	550	184730	ENSMUSG00000026090.16	ENCODEMT000184730	2010300C02Rik	ENCODEMT000184730	Known	NIC	None	0.10000000149011612	None	None	None	None
m54284U_191107_221739/103285323/ccs	PacBio_Cortex_Rep1	mm10_ERCC_SIRV	chr17	23771578	23755688	-	7	2231	46588	120582	ENSMUSG00000040097.16	ENSMUST00000086325.12	Flywch1	Flywch1-202	Known	Known	None	0.75	None	None	None	None
m54284U_191109_043049/60621691/ccs	PacBio_Cortex_Rep2	mm10_ERCC_SIRV	chr9	25252650	25308569	+	12	3895	27084	184154	ENSMUSG00000001833.17	ENCODEMT000184154	Sept7	ENCODEMT000184154	Known	NIC	None	0.20000000298023224	None	None	None	None
m54284U_191109_043049/92408606/ccs	PacBio_Cortex_Rep2	mm10_ERCC_SIRV	chr19	6235842	6227766	-	14	2711	50055	131058	ENSMUSG00000024777.10	ENSMUST00000025695.9	Ppp2r5b	Ppp2r5b-201	Known	Known	None	0.20000000298023224	None	None	None	None
m54284U_191213_120042/66520145/ccs	PacBio_Hippocampus_Rep2	mm10_ERCC_SIRV	chr13	34075393	34074106	-	1	1100	38382	177250	ENSMUSG00000058672.7	ENCODEMT000177250	Tubb2a	ENCODEMT000177250	Known	Genomic	None	0.25	None	None	None	None
m54284U_191109_043049/137234343/ccs	PacBio_Cortex_Rep2	mm10_ERCC_SIRV	chr6	28526920	28888832	+	19	2645	16557	184939	ENSMUSG00000001424.14	ENCODEMT000184939	Snd1	ENCODEMT000184939	Known	ISM	Suffix	0.15000000596046448	None	None	None	None
m54284U_191213_120042/144376046/ccs	PacBio_Hippocampus_Rep2	mm10_ERCC_SIRV	chr15	37459352	37368165	-	4	1400	43069	110705	ENSMUSG00000051359.15	ENSMUST00000119730.7	Ncald	Ncald-203	Known	Known	None	0.800000011920929	None	None	None	None
m54284U_191213_120042/22808977/ccs	PacBio_Hippocampus_Rep2	mm10_ERCC_SIRV	chr5	24703510	24710376	+	5	1853	13401	184930	ENSMUSG00000028954.11	ENCODEMT000184930	Nub1	ENCODEMT000184930	Known	ISM	Suffix	0.20000000298023224	None	None	None	None
m54284U_191109_043049/102695867/ccs	PacBio_Cortex_Rep2	mm10_ERCC_SIRV	chr19	6235824	6227766	-	14	2693	50055	131058	ENSMUSG00000024777.10	ENSMUST00000025695.9	Ppp2r5b	Ppp2r5b-201	Known	Known	None	0.20000000298023224	None	None	None	None
m54284U_191109_043049/21366532/ccs	PacBio_Cortex_Rep2	mm10_ERCC_SIRV	chr3	57847560	57841905	-	3	1813	8010	21080	ENSMUSG00000027805.16	ENSMUST00000066882.9	Pfn2	Pfn2-201	Known	Known	None	0.30000001192092896	None	None	None	None
m54284U_191213_120042/5114069/ccs	PacBio_Hippocampus_Rep2	mm10_ERCC_SIRV	chr11	20201425	20225461	+	6	1439	32396	85069	ENSMUSG00000020149.17	ENSMUST00000020358.11	Rab1a	Rab1a-201	Known	Known	None	0.4000000059604645	None	None	None	None
m54284U_191109_043049/107348354/ccs	PacBio_Cortex_Rep2	mm10_ERCC_SIRV	chr6	28526925	28888832	+	19	2640	16557	184939	ENSMUSG00000001424.14	ENCODEMT000184939	Snd1	ENCODEMT000184939	Known	ISM	Suffix	0.15000000596046448	None	None	None	None
m54284U_191107_221739/104335953/ccs	PacBio_Cortex_Rep1	mm10_ERCC_SIRV	chr17	23771564	23755688	-	7	2217	46588	120582	ENSMUSG00000040097.16	ENSMUST00000086325.12	Flywch1	Flywch1-202	Known	Known	None	0.75	None	None	None	None
m54284U_191213_120042/145753111/ccs	PacBio_Hippocampus_Rep2	mm10_ERCC_SIRV	chr15	37459374	37368165	-	4	1422	43069	110705	ENSMUSG00000051359.15	ENSMUST00000119730.7	Ncald	Ncald-203	Known	Known	None	0.800000011920929	None	None	None	None
m54284U_191212_053548/103942570/ccs	PacBio_Hippocampus_Rep1	mm10_ERCC_SIRV	chr1	37624195	37611677	-	4	1491	550	1188	ENSMUSG00000026090.16	ENSMUST00000160023.5	2010300C02Rik	2010300C02Rik-201	Known	Known	None	0.10000000149011612	None	None	None	None
m54284U_191109_043049/60752447/ccs	PacBio_Cortex_Rep2	mm10_ERCC_SIRV	chr9	25252680	25308564	+	13	2310	27084	182836	ENSMUSG00000001833.17	ENCODEMT000182836	Sept7	ENCODEMT000182836	Known	NIC	None	0.25	None	None	None	None
m54284U_191109_043049/114820125/ccs	PacBio_Cortex_Rep2	mm10_ERCC_SIRV	chr19	6235855	6227766	-	12	2542	50055	184942	ENSMUSG00000024777.10	ENCODEMT000184942	Ppp2r5b	ENCODEMT000184942	Known	NIC	None	0.20000000298023224	None	None	None	None
m54284U_191213_120042/66521690/ccs	PacBio_Hippocampus_Rep2	mm10_ERCC_SIRV	chr13	34078007	34074282	-	4	1602	38382	99848	ENSMUSG00000058672.7	ENSMUST00000056427.9	Tubb2a	Tubb2a-201	Known	Known	None	0.25	None	None	None	None
m54284U_191213_120042/5243551/ccs	PacBio_Hippocampus_Rep2	mm10_ERCC_SIRV	chr11	20201425	20225455	+	6	1433	32396	85069	ENSMUSG00000020149.17	ENSMUST00000020358.11	Rab1a	Rab1a-201	Known	Known	None	0.4000000059604645	None	None	None	None
m54284U_191212_053548/95225307/ccs	PacBio_Hippocampus_Rep1	mm10_ERCC_SIRV	chr6	28526945	28888824	+	19	2612	16557	184939	ENSMUSG00000001424.14	ENCODEMT000184939	Snd1	ENCODEMT000184939	Known	ISM	Suffix	0.10000000149011612	None	None	None	None
m54284U_191213_120042/160631355/ccs	PacBio_Hippocampus_Rep2	mm10_ERCC_SIRV	chr5	24703511	24710371	+	5	1865	13401	184930	ENSMUSG00000028954.11	ENCODEMT000184930	Nub1	ENCODEMT000184930	Known	ISM	Suffix	0.20000000298023224	None	None	None	None
m54284U_191213_120042/147260437/ccs	PacBio_Hippocampus_Rep2	mm10_ERCC_SIRV	chr15	37734338	37368165	-	8	1555	43069	181584	ENSMUSG00000051359.15	ENCODEMT000181584	Ncald	ENCODEMT000181584	Known	NIC	None	0.800000011920929	None	None	None	None
m54284U_191212_053548/25101285/ccs	PacBio_Hippocampus_Rep1	mm10_ERCC_SIRV	chrX	13287481	13292614	+	12	2651	51483	184941	ENSMUSG00000000787.12	ENCODEMT000184941	Ddx3x	ENCODEMT000184941	Known	ISM	Suffix	0.8999999761581421	None	None	None	None
m54284U_191212_053548/100795658/ccs	PacBio_Hippocampus_Rep1	mm10_ERCC_SIRV	chr6	28526963	28888826	+	19	4276	16557	184943	ENSMUSG00000001424.14	ENCODEMT000184943	Snd1	ENCODEMT000184943	Known	NNC	None	0.20000000298023224	None	None	None	None
m54284U_191109_043049/61606630/ccs	PacBio_Cortex_Rep2	mm10_ERCC_SIRV	chr9	25252680	25308569	+	13	2315	27084	182836	ENSMUSG00000001833.17	ENCODEMT000182836	Sept7	ENCODEMT000182836	Known	NIC	None	0.20000000298023224	None	None	None	None
m54284U_191213_120042/173148147/ccs	PacBio_Hippocampus_Rep2	mm10_ERCC_SIRV	chr7	16130259	16159434	+	10	3199	20020	52213	ENSMUSG00000030376.8	ENSMUST00000211649.1	Slc8a2	Slc8a2-202	Known	Known	None	0.10000000149011612	None	None	None	None
m54284U_191109_043049/21367504/ccs	PacBio_Cortex_Rep2	mm10_ERCC_SIRV	chr3	57847551	57841905	-	3	1804	8010	21080	ENSMUSG00000027805.16	ENSMUST00000066882.9	Pfn2	Pfn2-201	Known	Known	None	0.30000001192092896	None	None	None	None
m54284U_191107_221739/104465044/ccs	PacBio_Cortex_Rep1	mm10_ERCC_SIRV	chr17	23764406	23755688	-	6	3155	46588	120581	ENSMUSG00000040097.16	ENSMUST00000045517.9	Flywch1	Flywch1-201	Known	Known	None	0.75	None	None	None	None
m54284U_191212_053548/104465018/ccs	PacBio_Hippocampus_Rep1	mm10_ERCC_SIRV	chr1	37623794	37611677	-	4	1090	550	1188	ENSMUSG00000026090.16	ENSMUST00000160023.5	2010300C02Rik	2010300C02Rik-201	Known	Known	None	0.10000000149011612	None	None	None	None
m54284U_191109_043049/64948545/ccs	PacBio_Cortex_Rep2	mm10_ERCC_SIRV	chrX	13287490	13292612	+	12	2640	51483	184941	ENSMUSG00000000787.12	ENCODEMT000184941	Ddx3x	ENCODEMT000184941	Known	ISM	Suffix	0.8500000238418579	None	None	None	None
m54284U_191109_043049/87359551/ccs	PacBio_Cortex_Rep2	mm10_ERCC_SIRV	chr5	24703518	24710374	+	5	1868	13401	184930	ENSMUSG00000028954.11	ENCODEMT000184930	Nub1	ENCODEMT000184930	Known	ISM	Suffix	0.20000000298023224	None	None	None	None
m54284U_191109_043049/128322252/ccs	PacBio_Cortex_Rep2	mm10_ERCC_SIRV	chr19	6235777	6227766	-	14	2646	50055	131058	ENSMUSG00000024777.10	ENSMUST00000025695.9	Ppp2r5b	Ppp2r5b-201	Known	Known	None	0.20000000298023224	None	None	None	None
m54284U_191109_043049/61868351/ccs	PacBio_Cortex_Rep2	mm10_ERCC_SIRV	chr9	25252680	25308564	+	13	2310	27084	182836	ENSMUSG00000001833.17	ENCODEMT000182836	Sept7	ENCODEMT000182836	Known	NIC	None	0.25	None	None	None	None
m54284U_191213_120042/8260363/ccs	PacBio_Hippocampus_Rep2	mm10_ERCC_SIRV	chr11	20201425	20225449	+	6	1427	32396	85069	ENSMUSG00000020149.17	ENSMUST00000020358.11	Rab1a	Rab1a-201	Known	Known	None	0.44999998807907104	None	None	None	None
m54284U_191107_221739/105710466/ccs	PacBio_Cortex_Rep1	mm10_ERCC_SIRV	chr17	23771609	23755688	-	8	2322	46588	184144	ENSMUSG00000040097.16	ENCODEMT000184144	Flywch1	ENCODEMT000184144	Known	ISM	Prefix	0.75	None	None	None	None
m54284U_191213_120042/147261627/ccs	PacBio_Hippocampus_Rep2	mm10_ERCC_SIRV	chr15	37459374	37368165	-	4	1422	43069	110705	ENSMUSG00000051359.15	ENSMUST00000119730.7	Ncald	Ncald-203	Known	Known	None	0.800000011920929	None	None	None	None
m54284U_191213_120042/66521883/ccs	PacBio_Hippocampus_Rep2	mm10_ERCC_SIRV	chr13	34078006	34074282	-	4	1601	38382	99848	ENSMUSG00000058672.7	ENSMUST00000056427.9	Tubb2a	Tubb2a-201	Known	Known	None	0.25	None	None	None	None
m54284U_191212_053548/105121041/ccs	PacBio_Hippocampus_Rep1	mm10_ERCC_SIRV	chr1	37719801	37611677	-	10	4350	550	1189	ENSMUSG00000026090.16	ENSMUST00000162875.7	2010300C02Rik	2010300C02Rik-203	Known	Known	None	0.10000000149011612	None	None	None	None
m54284U_191212_053548/72026895/ccs	PacBio_Hippocampus_Rep1	mm10_ERCC_SIRV	chrX	13287491	13292614	+	12	2641	51483	184941	ENSMUSG00000000787.12	ENCODEMT000184941	Ddx3x	ENCODEMT000184941	Known	ISM	Suffix	0.8999999761581421	None	None	None	None
m54284U_191109_043049/142018112/ccs	PacBio_Cortex_Rep2	mm10_ERCC_SIRV	chr19	6235847	6227768	-	14	2720	50055	184890	ENSMUSG00000024777.10	ENCODEMT000184890	Ppp2r5b	ENCODEMT000184890	Known	NNC	None	0.20000000298023224	None	None	None	None
m54284U_191109_043049/44105809/ccs	PacBio_Cortex_Rep2	mm10_ERCC_SIRV	chr6	28527594	28888820	+	18	2548	16557	184944	ENSMUSG00000001424.14	ENCODEMT000184944	Snd1	ENCODEMT000184944	Known	ISM	Suffix	0.15000000596046448	None	None	None	None
m54284U_191109_043049/150472797/ccs	PacBio_Cortex_Rep2	mm10_ERCC_SIRV	chr5	24703518	24709869	+	5	1356	13401	184930	ENSMUSG00000028954.11	ENCODEMT000184930	Nub1	ENCODEMT000184930	Known	ISM	Suffix	0.3499999940395355	None	None	None	None
m54284U_191109_043049/21562945/ccs	PacBio_Cortex_Rep2	mm10_ERCC_SIRV	chr3	57847531	57841905	-	3	1784	8010	21080	ENSMUSG00000027805.16	ENSMUST00000066882.9	Pfn2	Pfn2-201	Known	Known	None	0.30000001192092896	None	None	None	None
m54284U_191109_043049/142476192/ccs	PacBio_Cortex_Rep2	mm10_ERCC_SIRV	chr7	16130272	16159397	+	10	3149	20020	52213	ENSMUSG00000030376.8	ENSMUST00000211649.1	Slc8a2	Slc8a2-202	Known	Known	None	0.20000000298023224	None	None	None	None
m54284U_191109_043049/62193778/ccs	PacBio_Cortex_Rep2	mm10_ERCC_SIRV	chr9	25252680	25308562	+	13	2308	27084	182836	ENSMUSG00000001833.17	ENCODEMT000182836	Sept7	ENCODEMT000182836	Known	NIC	None	0.25	None	None	None	None
m54284U_191213_120042/8915683/ccs	PacBio_Hippocampus_Rep2	mm10_ERCC_SIRV	chr11	20201425	20226850	+	6	2828	32396	85069	ENSMUSG00000020149.17	ENSMUST00000020358.11	Rab1a	Rab1a-201	Known	Known	None	0.20000000298023224	None	None	None	None
m54284U_191212_053548/82250107/ccs	PacBio_Hippocampus_Rep1	mm10_ERCC_SIRV	chrX	13287798	13292613	+	11	2554	51483	184945	ENSMUSG00000000787.12	ENCODEMT000184945	Ddx3x	ENCODEMT000184945	Known	ISM	Suffix	0.8999999761581421	None	None	None	None
m54284U_191107_221739/106628210/ccs	PacBio_Cortex_Rep1	mm10_ERCC_SIRV	chr17	23771577	23755688	-	7	2230	46588	120582	ENSMUSG00000040097.16	ENSMUST00000086325.12	Flywch1	Flywch1-202	Known	Known	None	0.75	None	None	None	None
m54284U_191213_120042/147916191/ccs	PacBio_Hippocampus_Rep2	mm10_ERCC_SIRV	chr15	37458539	37368165	-	4	1309	43069	110706	ENSMUSG00000051359.15	ENSMUST00000116445.8	Ncald	Ncald-202	Known	Known	None	0.800000011920929	None	None	None	None
m54284U_191109_043049/154600197/ccs	PacBio_Cortex_Rep2	mm10_ERCC_SIRV	chr19	6235840	6227766	-	14	2709	50055	131058	ENSMUSG00000024777.10	ENSMUST00000025695.9	Ppp2r5b	Ppp2r5b-201	Known	Known	None	0.20000000298023224	None	None	None	None
m54284U_191109_043049/61867977/ccs	PacBio_Cortex_Rep2	mm10_ERCC_SIRV	chr7	16130281	16159403	+	10	3267	20020	184946	ENSMUSG00000030376.8	ENCODEMT000184946	Slc8a2	ENCODEMT000184946	Known	NNC	None	0.20000000298023224	None	None	None	None
m54284U_191213_120042/66650254/ccs	PacBio_Hippocampus_Rep2	mm10_ERCC_SIRV	chr13	34078007	34074282	-	4	1602	38382	99848	ENSMUSG00000058672.7	ENSMUST00000056427.9	Tubb2a	Tubb2a-201	Known	Known	None	0.25	None	None	None	None
m54284U_191212_053548/107809295/ccs	PacBio_Hippocampus_Rep1	mm10_ERCC_SIRV	chr1	37624242	37611684	-	4	1535	550	184669	ENSMUSG00000026090.16	ENCODEMT000184669	2010300C02Rik	ENCODEMT000184669	Known	ISM	Suffix	0.10000000149011612	None	None	None	None
m54284U_191109_043049/155256637/ccs	PacBio_Cortex_Rep2	mm10_ERCC_SIRV	chr19	6235831	6227766	-	13	2233	50055	184947	ENSMUSG00000024777.10	ENCODEMT000184947	Ppp2r5b	ENCODEMT000184947	Known	NIC	None	0.20000000298023224	None	None	None	None
m54284U_191213_120042/47450787/ccs	PacBio_Hippocampus_Rep2	mm10_ERCC_SIRV	chr11	20201425	20226856	+	6	2834	32396	85069	ENSMUSG00000020149.17	ENSMUST00000020358.11	Rab1a	Rab1a-201	Known	Known	None	0.10000000149011612	None	None	None	None
m54284U_191109_043049/62325377/ccs	PacBio_Cortex_Rep2	mm10_ERCC_SIRV	chr9	25252649	25301537	+	10	983	27084	182846	ENSMUSG00000001833.17	ENCODEMT000182846	Sept7	ENCODEMT000182846	Known	ISM	Prefix	0.30000001192092896	None	None	None	None
m54284U_191109_043049/72157011/ccs	PacBio_Cortex_Rep2	mm10_ERCC_SIRV	chr5	24705734	24704127	-	1	1608	13402	184948	ENSMUSG00000097275.1	ENCODEMT000184948	Gm26648	ENCODEMT000184948	Known	Genomic	None	0.15000000596046448	None	None	None	None
m54284U_191107_221739/106692871/ccs	PacBio_Cortex_Rep1	mm10_ERCC_SIRV	chr17	23771628	23755688	-	8	2357	46588	184142	ENSMUSG00000040097.16	ENCODEMT000184142	Flywch1	ENCODEMT000184142	Known	ISM	Prefix	0.75	None	None	None	None
m54284U_191109_043049/21760106/ccs	PacBio_Cortex_Rep2	mm10_ERCC_SIRV	chr3	57847536	57841905	-	3	1789	8010	21080	ENSMUSG00000027805.16	ENSMUST00000066882.9	Pfn2	Pfn2-201	Known	Known	None	0.30000001192092896	None	None	None	None
m54284U_191109_043049/169476439/ccs	PacBio_Cortex_Rep2	mm10_ERCC_SIRV	chr19	6235824	6227766	-	15	2773	50055	184949	ENSMUSG00000024777.10	ENCODEMT000184949	Ppp2r5b	ENCODEMT000184949	Known	NNC	None	0.20000000298023224	None	None	None	None
m54284U_191212_053548/108528793/ccs	PacBio_Hippocampus_Rep1	mm10_ERCC_SIRV	chr1	37719798	37611679	-	10	4376	550	184694	ENSMUSG00000026090.16	ENCODEMT000184694	2010300C02Rik	ENCODEMT000184694	Known	NIC	None	0.10000000149011612	None	None	None	None
m54284U_191213_120042/148505749/ccs	PacBio_Hippocampus_Rep2	mm10_ERCC_SIRV	chr15	37459353	37368165	-	4	1401	43069	110705	ENSMUSG00000051359.15	ENSMUST00000119730.7	Ncald	Ncald-203	Known	Known	None	0.800000011920929	None	None	None	None
m54284U_191109_043049/62783554/ccs	PacBio_Cortex_Rep2	mm10_ERCC_SIRV	chr9	25252680	25308564	+	13	2310	27084	182836	ENSMUSG00000001833.17	ENCODEMT000182836	Sept7	ENCODEMT000182836	Known	NIC	None	0.25	None	None	None	None
m54284U_191213_120042/66651077/ccs	PacBio_Hippocampus_Rep2	mm10_ERCC_SIRV	chr13	34078006	34074282	-	4	1601	38382	99848	ENSMUSG00000058672.7	ENSMUST00000056427.9	Tubb2a	Tubb2a-201	Known	Known	None	0.25	None	None	None	None
m54284U_191107_221739/22807633/ccs	PacBio_Cortex_Rep1	mm10_ERCC_SIRV	chrX	13287787	13292612	+	11	2553	51483	184945	ENSMUSG00000000787.12	ENCODEMT000184945	Ddx3x	ENCODEMT000184945	Known	ISM	Suffix	0.8999999761581421	None	None	None	None
m54284U_191213_120042/47711064/ccs	PacBio_Hippocampus_Rep2	mm10_ERCC_SIRV	chr11	20201425	20225451	+	6	1429	32396	85069	ENSMUSG00000020149.17	ENSMUST00000020358.11	Rab1a	Rab1a-201	Known	Known	None	0.44999998807907104	None	None	None	None
m54284U_191212_053548/108725265/ccs	PacBio_Hippocampus_Rep1	mm10_ERCC_SIRV	chr1	37719839	37611677	-	10	4388	550	1189	ENSMUSG00000026090.16	ENSMUST00000162875.7	2010300C02Rik	2010300C02Rik-203	Known	Known	None	0.10000000149011612	None	None	None	None
m54284U_191212_053548/49481598/ccs	PacBio_Hippocampus_Rep1	mm10_ERCC_SIRV	chr6	28527577	28888838	+	18	2554	16557	184944	ENSMUSG00000001424.14	ENCODEMT000184944	Snd1	ENCODEMT000184944	Known	ISM	Suffix	0.20000000298023224	None	None	None	None
m54284U_191107_221739/107283652/ccs	PacBio_Cortex_Rep1	mm10_ERCC_SIRV	chr17	23762575	23755688	-	5	1684	46588	184138	ENSMUSG00000040097.16	ENCODEMT000184138	Flywch1	ENCODEMT000184138	Known	ISM	Both	0.75	None	None	None	None
m54284U_191107_221739/75303619/ccs	PacBio_Cortex_Rep1	mm10_ERCC_SIRV	chrX	13287791	13292026	+	11	1961	51483	184945	ENSMUSG00000000787.12	ENCODEMT000184945	Ddx3x	ENCODEMT000184945	Known	ISM	Suffix	0.6499999761581421	None	None	None	None
m54284U_191109_043049/21823927/ccs	PacBio_Cortex_Rep2	mm10_ERCC_SIRV	chr3	57847551	57841905	-	2	3663	8010	21083	ENSMUSG00000027805.16	ENSMUST00000120289.2	Pfn2	Pfn2-203	Known	Known	None	0.30000001192092896	None	None	None	None
m54284U_191213_120042/150211132/ccs	PacBio_Hippocampus_Rep2	mm10_ERCC_SIRV	chr15	37584506	37368165	-	5	1389	43069	181683	ENSMUSG00000051359.15	ENCODEMT000181683	Ncald	ENCODEMT000181683	Known	ISM	Suffix	0.800000011920929	None	None	None	None
m54284U_191109_043049/62783929/ccs	PacBio_Cortex_Rep2	mm10_ERCC_SIRV	chr9	25252680	25308562	+	13	2308	27084	182836	ENSMUSG00000001833.17	ENCODEMT000182836	Sept7	ENCODEMT000182836	Known	NIC	None	0.25	None	None	None	None
m54284U_191109_043049/176294070/ccs	PacBio_Cortex_Rep2	mm10_ERCC_SIRV	chr19	6235848	6227766	-	14	2717	50055	131058	ENSMUSG00000024777.10	ENSMUST00000025695.9	Ppp2r5b	Ppp2r5b-201	Known	Known	None	0.20000000298023224	None	None	None	None
m54284U_191213_120042/49808444/ccs	PacBio_Hippocampus_Rep2	mm10_ERCC_SIRV	chr11	20201425	20226855	+	6	2833	32396	85069	ENSMUSG00000020149.17	ENSMUST00000020358.11	Rab1a	Rab1a-201	Known	Known	None	0.15000000596046448	None	None	None	None
m54284U_191107_221739/107677125/ccs	PacBio_Cortex_Rep1	mm10_ERCC_SIRV	chr17	23771601	23755688	-	8	2330	46588	184142	ENSMUSG00000040097.16	ENCODEMT000184142	Flywch1	ENCODEMT000184142	Known	ISM	Prefix	0.75	None	None	None	None
m54284U_191212_053548/263997/ccs	PacBio_Hippocampus_Rep1	mm10_ERCC_SIRV	chr19	6234884	6227767	-	13	1993	50055	184899	ENSMUSG00000024777.10	ENCODEMT000184899	Ppp2r5b	ENCODEMT000184899	Known	ISM	Suffix	0.20000000298023224	None	None	None	None
m54284U_191212_053548/22741331/ccs	PacBio_Hippocampus_Rep1	mm10_ERCC_SIRV	chr6	28527588	28888834	+	18	2546	16557	184944	ENSMUSG00000001424.14	ENCODEMT000184944	Snd1	ENCODEMT000184944	Known	ISM	Suffix	0.10000000149011612	None	None	None	None
m54284U_191107_221739/66584888/ccs	PacBio_Cortex_Rep1	mm10_ERCC_SIRV	chr7	16130290	16159407	+	10	3141	20020	52213	ENSMUSG00000030376.8	ENSMUST00000211649.1	Slc8a2	Slc8a2-202	Known	Known	None	0.10000000149011612	None	None	None	None
m54284U_191212_053548/172886009/ccs	PacBio_Hippocampus_Rep1	mm10_ERCC_SIRV	chrX	13287815	13292611	+	11	2517	51483	184945	ENSMUSG00000000787.12	ENCODEMT000184945	Ddx3x	ENCODEMT000184945	Known	ISM	Suffix	0.8999999761581421	None	None	None	None
m54284U_191212_053548/109119511/ccs	PacBio_Hippocampus_Rep1	mm10_ERCC_SIRV	chr1	37719796	37611678	-	11	4792	550	184700	ENSMUSG00000026090.16	ENCODEMT000184700	2010300C02Rik	ENCODEMT000184700	Known	NIC	None	0.10000000149011612	None	None	None	None
m54284U_191109_043049/62982690/ccs	PacBio_Cortex_Rep2	mm10_ERCC_SIRV	chr9	25252680	25308562	+	13	2308	27084	182836	ENSMUSG00000001833.17	ENCODEMT000182836	Sept7	ENCODEMT000182836	Known	NIC	None	0.25	None	None	None	None
m54284U_191212_053548/87951032/ccs	PacBio_Hippocampus_Rep1	mm10_ERCC_SIRV	chr5	24706444	24710371	+	4	1798	13401	184950	ENSMUSG00000028954.11	ENCODEMT000184950	Nub1	ENCODEMT000184950	Known	ISM	Suffix	0.20000000298023224	None	None	None	None
m54284U_191213_120042/66651383/ccs	PacBio_Hippocampus_Rep2	mm10_ERCC_SIRV	chr13	34078007	34074282	-	4	1602	38382	99848	ENSMUSG00000058672.7	ENSMUST00000056427.9	Tubb2a	Tubb2a-201	Known	Known	None	0.25	None	None	None	None
m54284U_191107_221739/107807765/ccs	PacBio_Cortex_Rep1	mm10_ERCC_SIRV	chr17	23771604	23755688	-	8	2333	46588	184142	ENSMUSG00000040097.16	ENCODEMT000184142	Flywch1	ENCODEMT000184142	Known	ISM	Prefix	0.75	None	None	None	None
m54284U_191213_120042/150866086/ccs	PacBio_Hippocampus_Rep2	mm10_ERCC_SIRV	chr15	37459372	37368165	-	4	1420	43069	110705	ENSMUSG00000051359.15	ENSMUST00000119730.7	Ncald	Ncald-203	Known	Known	None	0.800000011920929	None	None	None	None
m54284U_191212_053548/2755053/ccs	PacBio_Hippocampus_Rep1	mm10_ERCC_SIRV	chr19	6235851	6227766	-	14	2720	50055	131058	ENSMUSG00000024777.10	ENSMUST00000025695.9	Ppp2r5b	Ppp2r5b-201	Known	Known	None	0.20000000298023224	None	None	None	None
m54284U_191213_120042/56887574/ccs	PacBio_Hippocampus_Rep2	mm10_ERCC_SIRV	chr11	20201425	20226444	+	6	2422	32396	85069	ENSMUSG00000020149.17	ENSMUST00000020358.11	Rab1a	Rab1a-201	Known	Known	None	0.3499999940395355	None	None	None	None
m54284U_191109_043049/21890016/ccs	PacBio_Cortex_Rep2	mm10_ERCC_SIRV	chr3	57847498	57841905	-	3	1751	8010	21080	ENSMUSG00000027805.16	ENSMUST00000066882.9	Pfn2	Pfn2-201	Known	Known	None	0.30000001192092896	None	None	None	None
m54284U_191212_053548/83429360/ccs	PacBio_Hippocampus_Rep1	mm10_ERCC_SIRV	chrX	13287817	13294051	+	11	3960	51483	184945	ENSMUSG00000000787.12	ENCODEMT000184945	Ddx3x	ENCODEMT000184945	Known	ISM	Suffix	0.15000000596046448	None	None	None	None
m54284U_191212_053548/57084688/ccs	PacBio_Hippocampus_Rep1	mm10_ERCC_SIRV	chr6	28527615	28888829	+	18	2514	16557	184944	ENSMUSG00000001424.14	ENCODEMT000184944	Snd1	ENCODEMT000184944	Known	ISM	Suffix	0.10000000149011612	None	None	None	None
m54284U_191109_043049/63112027/ccs	PacBio_Cortex_Rep2	mm10_ERCC_SIRV	chr9	25252680	25308563	+	13	2309	27084	182836	ENSMUSG00000001833.17	ENCODEMT000182836	Sept7	ENCODEMT000182836	Known	NIC	None	0.25	None	None	None	None
m54284U_191212_053548/109578031/ccs	PacBio_Hippocampus_Rep1	mm10_ERCC_SIRV	chr1	37625896	37611677	-	4	3192	550	1188	ENSMUSG00000026090.16	ENSMUST00000160023.5	2010300C02Rik	2010300C02Rik-201	Known	Known	None	0.10000000149011612	None	None	None	None
m54284U_191212_053548/13894221/ccs	PacBio_Hippocampus_Rep1	mm10_ERCC_SIRV	chr19	6235783	6227766	-	14	2634	50055	131058	ENSMUSG00000024777.10	ENSMUST00000025695.9	Ppp2r5b	Ppp2r5b-201	Known	Known	None	0.20000000298023224	None	None	None	None
m54284U_191213_120042/57673570/ccs	PacBio_Hippocampus_Rep2	mm10_ERCC_SIRV	chr11	20201425	20225453	+	6	1431	32396	85069	ENSMUSG00000020149.17	ENSMUST00000020358.11	Rab1a	Rab1a-201	Known	Known	None	0.3499999940395355	None	None	None	None
m54284U_191109_043049/153093624/ccs	PacBio_Cortex_Rep2	mm10_ERCC_SIRV	chr7	16130298	16154221	+	8	3177	20020	184951	ENSMUSG00000030376.8	ENCODEMT000184951	Slc8a2	ENCODEMT000184951	Known	ISM	Prefix	0.75	None	None	None	None
m54284U_191213_120042/151259569/ccs	PacBio_Hippocampus_Rep2	mm10_ERCC_SIRV	chr15	37459401	37368165	-	4	1449	43069	110705	ENSMUSG00000051359.15	ENSMUST00000119730.7	Ncald	Ncald-203	Known	Known	None	0.800000011920929	None	None	None	None
m54284U_191107_221739/108528647/ccs	PacBio_Cortex_Rep1	mm10_ERCC_SIRV	chr17	23771601	23755688	-	8	2330	46588	184142	ENSMUSG00000040097.16	ENCODEMT000184142	Flywch1	ENCODEMT000184142	Known	ISM	Prefix	0.75	None	None	None	None
m54284U_191212_053548/22151352/ccs	PacBio_Hippocampus_Rep1	mm10_ERCC_SIRV	chrX	13287834	13292611	+	11	2505	51483	184945	ENSMUSG00000000787.12	ENCODEMT000184945	Ddx3x	ENCODEMT000184945	Known	ISM	Suffix	0.8999999761581421	None	None	None	None
m54284U_191212_053548/109970227/ccs	PacBio_Hippocampus_Rep1	mm10_ERCC_SIRV	chr1	37612359	37611679	-	1	356	550	184683	ENSMUSG00000026090.16	ENCODEMT000184683	2010300C02Rik	ENCODEMT000184683	Known	ISM	None	0.10000000149011612	None	None	None	None
m54284U_191213_120042/66717633/ccs	PacBio_Hippocampus_Rep2	mm10_ERCC_SIRV	chr13	34078005	34074282	-	4	1600	38382	99848	ENSMUSG00000058672.7	ENSMUST00000056427.9	Tubb2a	Tubb2a-201	Known	Known	None	0.25	None	None	None	None
m54284U_191109_043049/63899255/ccs	PacBio_Cortex_Rep2	mm10_ERCC_SIRV	chr9	25252680	25308565	+	13	2311	27084	182836	ENSMUSG00000001833.17	ENCODEMT000182836	Sept7	ENCODEMT000182836	Known	NIC	None	0.25	None	None	None	None
m54284U_191212_053548/23789915/ccs	PacBio_Hippocampus_Rep1	mm10_ERCC_SIRV	chr19	6235851	6227765	-	15	2781	50055	184949	ENSMUSG00000024777.10	ENCODEMT000184949	Ppp2r5b	ENCODEMT000184949	Known	NNC	None	0.20000000298023224	None	None	None	None
m54284U_191213_120042/66716256/ccs	PacBio_Hippocampus_Rep2	mm10_ERCC_SIRV	chr6	28527620	28888832	+	18	2512	16557	184944	ENSMUSG00000001424.14	ENCODEMT000184944	Snd1	ENCODEMT000184944	Known	ISM	Suffix	0.15000000596046448	None	None	None	None
m54284U_191109_043049/21890951/ccs	PacBio_Cortex_Rep2	mm10_ERCC_SIRV	chr3	57847563	57841905	-	3	1816	8010	21080	ENSMUSG00000027805.16	ENSMUST00000066882.9	Pfn2	Pfn2-201	Known	Known	None	0.30000001192092896	None	None	None	None
m54284U_191213_120042/59835735/ccs	PacBio_Hippocampus_Rep2	mm10_ERCC_SIRV	chr11	20201425	20225455	+	6	1433	32396	85069	ENSMUSG00000020149.17	ENSMUST00000020358.11	Rab1a	Rab1a-201	Known	Known	None	0.4000000059604645	None	None	None	None
m54284U_191212_053548/113904024/ccs	PacBio_Hippocampus_Rep1	mm10_ERCC_SIRV	chr5	24706459	24710376	+	4	1777	13401	184950	ENSMUSG00000028954.11	ENCODEMT000184950	Nub1	ENCODEMT000184950	Known	ISM	Suffix	0.20000000298023224	None	None	None	None
m54284U_191212_053548/137692658/ccs	PacBio_Hippocampus_Rep1	mm10_ERCC_SIRV	chrX	13287834	13292610	+	11	2504	51483	184945	ENSMUSG00000000787.12	ENCODEMT000184945	Ddx3x	ENCODEMT000184945	Known	ISM	Suffix	0.8500000238418579	None	None	None	None
m54284U_191213_120042/153026975/ccs	PacBio_Hippocampus_Rep2	mm10_ERCC_SIRV	chr15	37792024	37368165	-	8	1663	43069	181494	ENSMUSG00000051359.15	ENCODEMT000181494	Ncald	ENCODEMT000181494	Known	NIC	None	0.800000011920929	None	None	None	None
m54284U_191107_221739/108858123/ccs	PacBio_Cortex_Rep1	mm10_ERCC_SIRV	chr17	23771574	23755688	-	8	2303	46588	184142	ENSMUSG00000040097.16	ENCODEMT000184142	Flywch1	ENCODEMT000184142	Known	ISM	Prefix	0.75	None	None	None	None
m54284U_191212_053548/23921914/ccs	PacBio_Hippocampus_Rep1	mm10_ERCC_SIRV	chr19	6235850	6227766	-	13	2829	50055	184952	ENSMUSG00000024777.10	ENCODEMT000184952	Ppp2r5b	ENCODEMT000184952	Known	NIC	None	0.20000000298023224	None	None	None	None
m54284U_191109_043049/64292374/ccs	PacBio_Cortex_Rep2	mm10_ERCC_SIRV	chr9	25252680	25308569	+	13	2315	27084	182836	ENSMUSG00000001833.17	ENCODEMT000182836	Sept7	ENCODEMT000182836	Known	NIC	None	0.20000000298023224	None	None	None	None
m54284U_191212_053548/110952877/ccs	PacBio_Hippocampus_Rep1	mm10_ERCC_SIRV	chr1	37719732	37611679	-	10	4310	550	184694	ENSMUSG00000026090.16	ENCODEMT000184694	2010300C02Rik	ENCODEMT000184694	Known	NIC	None	0.10000000149011612	None	None	None	None
m54284U_191213_120042/67307906/ccs	PacBio_Hippocampus_Rep2	mm10_ERCC_SIRV	chr11	20201425	20226853	+	6	2831	32396	85069	ENSMUSG00000020149.17	ENSMUST00000020358.11	Rab1a	Rab1a-201	Known	Known	None	0.15000000596046448	None	None	None	None
m54284U_191212_053548/76481610/ccs	PacBio_Hippocampus_Rep1	mm10_ERCC_SIRV	chrX	13287892	13293982	+	11	3816	51483	184945	ENSMUSG00000000787.12	ENCODEMT000184945	Ddx3x	ENCODEMT000184945	Known	ISM	Suffix	0.10000000149011612	None	None	None	None
m54284U_191213_120042/135529626/ccs	PacBio_Hippocampus_Rep2	mm10_ERCC_SIRV	chr6	28527622	28888829	+	18	2507	16557	184944	ENSMUSG00000001424.14	ENCODEMT000184944	Snd1	ENCODEMT000184944	Known	ISM	Suffix	0.10000000149011612	None	None	None	None
m54284U_191213_120042/92210908/ccs	PacBio_Hippocampus_Rep2	mm10_ERCC_SIRV	chr5	24706470	24710381	+	4	1771	13401	184950	ENSMUSG00000028954.11	ENCODEMT000184950	Nub1	ENCODEMT000184950	Known	ISM	Suffix	0.20000000298023224	None	None	None	None
m54284U_191213_120042/153421538/ccs	PacBio_Hippocampus_Rep2	mm10_ERCC_SIRV	chr15	37459400	37368165	-	4	1448	43069	110705	ENSMUSG00000051359.15	ENSMUST00000119730.7	Ncald	Ncald-203	Known	Known	None	0.800000011920929	None	None	None	None
m54284U_191109_043049/22086168/ccs	PacBio_Cortex_Rep2	mm10_ERCC_SIRV	chr3	57847591	57841905	-	3	1844	8010	21080	ENSMUSG00000027805.16	ENSMUST00000066882.9	Pfn2	Pfn2-201	Known	Known	None	0.30000001192092896	None	None	None	None
m54284U_191109_043049/64359218/ccs	PacBio_Cortex_Rep2	mm10_ERCC_SIRV	chr9	25252680	25308528	+	13	2274	27084	182836	ENSMUSG00000001833.17	ENCODEMT000182836	Sept7	ENCODEMT000182836	Known	NIC	None	0.6499999761581421	None	None	None	None
m54284U_191107_221739/109184498/ccs	PacBio_Cortex_Rep1	mm10_ERCC_SIRV	chr17	23762576	23755688	-	5	1685	46588	184138	ENSMUSG00000040097.16	ENCODEMT000184138	Flywch1	ENCODEMT000184138	Known	ISM	Both	0.75	None	None	None	None
m54284U_191212_053548/111151548/ccs	PacBio_Hippocampus_Rep1	mm10_ERCC_SIRV	chr1	37719791	37611679	-	10	4369	550	184694	ENSMUSG00000026090.16	ENCODEMT000184694	2010300C02Rik	ENCODEMT000184694	Known	NIC	None	0.10000000149011612	None	None	None	None
m54284U_191213_120042/66781625/ccs	PacBio_Hippocampus_Rep2	mm10_ERCC_SIRV	chr13	34078006	34074282	-	4	1601	38382	99848	ENSMUSG00000058672.7	ENSMUST00000056427.9	Tubb2a	Tubb2a-201	Known	Known	None	0.25	None	None	None	None
m54284U_191213_120042/67504824/ccs	PacBio_Hippocampus_Rep2	mm10_ERCC_SIRV	chr11	20201425	20226855	+	6	2833	32396	85069	ENSMUSG00000020149.17	ENSMUST00000020358.11	Rab1a	Rab1a-201	Known	Known	None	0.15000000596046448	None	None	None	None
m54284U_191107_221739/129564872/ccs	PacBio_Cortex_Rep1	mm10_ERCC_SIRV	chrX	13288274	13292614	+	10	2437	51483	184953	ENSMUSG00000000787.12	ENCODEMT000184953	Ddx3x	ENCODEMT000184953	Known	ISM	Suffix	0.8999999761581421	None	None	None	None
m54284U_191212_053548/26543661/ccs	PacBio_Hippocampus_Rep1	mm10_ERCC_SIRV	chr19	6235822	6227766	-	14	2691	50055	131058	ENSMUSG00000024777.10	ENSMUST00000025695.9	Ppp2r5b	Ppp2r5b-201	Known	Known	None	0.20000000298023224	None	None	None	None
m54284U_191109_043049/26741215/ccs	PacBio_Cortex_Rep2	mm10_ERCC_SIRV	chr7	16130300	16159405	+	10	3129	20020	52213	ENSMUSG00000030376.8	ENSMUST00000211649.1	Slc8a2	Slc8a2-202	Known	Known	None	0.15000000596046448	None	None	None	None
m54284U_191109_043049/155125223/ccs	PacBio_Cortex_Rep2	mm10_ERCC_SIRV	chr6	28527660	28888832	+	18	2472	16557	184944	ENSMUSG00000001424.14	ENCODEMT000184944	Snd1	ENCODEMT000184944	Known	ISM	Suffix	0.15000000596046448	None	None	None	None
m54284U_191213_120042/156565964/ccs	PacBio_Hippocampus_Rep2	mm10_ERCC_SIRV	chr15	37459352	37368165	-	4	1400	43069	110705	ENSMUSG00000051359.15	ENSMUST00000119730.7	Ncald	Ncald-203	Known	Known	None	0.800000011920929	None	None	None	None
m54284U_191107_221739/109512650/ccs	PacBio_Cortex_Rep1	mm10_ERCC_SIRV	chr17	23771585	23755688	-	7	2238	46588	120582	ENSMUSG00000040097.16	ENSMUST00000086325.12	Flywch1	Flywch1-202	Known	Known	None	0.75	None	None	None	None
m54284U_191109_043049/64554713/ccs	PacBio_Cortex_Rep2	mm10_ERCC_SIRV	chr9	25252680	25308562	+	13	2308	27084	182836	ENSMUSG00000001833.17	ENCODEMT000182836	Sept7	ENCODEMT000182836	Known	NIC	None	0.25	None	None	None	None
m54284U_191107_221739/52757701/ccs	PacBio_Cortex_Rep1	mm10_ERCC_SIRV	chr5	24706503	24710379	+	4	1736	13401	184950	ENSMUSG00000028954.11	ENCODEMT000184950	Nub1	ENCODEMT000184950	Known	ISM	Suffix	0.20000000298023224	None	None	None	None
m54284U_191213_120042/69075354/ccs	PacBio_Hippocampus_Rep2	mm10_ERCC_SIRV	chr11	20201425	20225455	+	6	1433	32396	85069	ENSMUSG00000020149.17	ENSMUST00000020358.11	Rab1a	Rab1a-201	Known	Known	None	0.4000000059604645	None	None	None	None
m54284U_191109_043049/22283223/ccs	PacBio_Cortex_Rep2	mm10_ERCC_SIRV	chr3	57847560	57841905	-	3	1813	8010	21080	ENSMUSG00000027805.16	ENSMUST00000066882.9	Pfn2	Pfn2-201	Known	Known	None	0.30000001192092896	None	None	None	None
m54284U_191107_221739/109773207/ccs	PacBio_Cortex_Rep1	mm10_ERCC_SIRV	chr17	23771611	23755688	-	8	2340	46588	184142	ENSMUSG00000040097.16	ENCODEMT000184142	Flywch1	ENCODEMT000184142	Known	ISM	Prefix	0.75	None	None	None	None
m54284U_191109_043049/64751229/ccs	PacBio_Cortex_Rep2	mm10_ERCC_SIRV	chr9	25252680	25308564	+	13	2310	27084	182836	ENSMUSG00000001833.17	ENCODEMT000182836	Sept7	ENCODEMT000182836	Known	NIC	None	0.25	None	None	None	None
m54284U_191212_053548/16582487/ccs	PacBio_Hippocampus_Rep1	mm10_ERCC_SIRV	chr6	28527691	28888831	+	18	2440	16557	184944	ENSMUSG00000001424.14	ENCODEMT000184944	Snd1	ENCODEMT000184944	Known	ISM	Suffix	0.10000000149011612	None	None	None	None
m54284U_191212_053548/27525686/ccs	PacBio_Hippocampus_Rep1	mm10_ERCC_SIRV	chr19	6235823	6227766	-	14	2692	50055	131058	ENSMUSG00000024777.10	ENSMUST00000025695.9	Ppp2r5b	Ppp2r5b-201	Known	Known	None	0.20000000298023224	None	None	None	None
m54284U_191213_120042/158075388/ccs	PacBio_Hippocampus_Rep2	mm10_ERCC_SIRV	chr15	37792000	37368165	-	7	1548	43069	110702	ENSMUSG00000051359.15	ENSMUST00000168992.7	Ncald	Ncald-211	Known	Known	None	0.800000011920929	None	None	None	None
m54284U_191213_120042/66782131/ccs	PacBio_Hippocampus_Rep2	mm10_ERCC_SIRV	chr13	34078006	34074282	-	4	1601	38382	99848	ENSMUSG00000058672.7	ENSMUST00000056427.9	Tubb2a	Tubb2a-201	Known	Known	None	0.25	None	None	None	None
m54284U_191212_053548/66585899/ccs	PacBio_Hippocampus_Rep1	mm10_ERCC_SIRV	chr5	24706509	24710381	+	4	1732	13401	184950	ENSMUSG00000028954.11	ENCODEMT000184950	Nub1	ENCODEMT000184950	Known	ISM	Suffix	0.20000000298023224	None	None	None	None
m54284U_191212_053548/113379829/ccs	PacBio_Hippocampus_Rep1	mm10_ERCC_SIRV	chr1	37625616	37611684	-	4	2909	550	184669	ENSMUSG00000026090.16	ENCODEMT000184669	2010300C02Rik	ENCODEMT000184669	Known	ISM	Suffix	0.10000000149011612	None	None	None	None
m54284U_191212_053548/38144441/ccs	PacBio_Hippocampus_Rep1	mm10_ERCC_SIRV	chr19	6235817	6227766	-	14	2680	50055	184954	ENSMUSG00000024777.10	ENCODEMT000184954	Ppp2r5b	ENCODEMT000184954	Known	NNC	None	0.20000000298023224	None	None	None	None
m54284U_191107_221739/11339526/ccs	PacBio_Cortex_Rep1	mm10_ERCC_SIRV	chr7	16130301	16157353	+	9	2454	20020	184955	ENSMUSG00000030376.8	ENCODEMT000184955	Slc8a2	ENCODEMT000184955	Known	ISM	Prefix	0.05000000074505806	None	None	None	None
m54284U_191213_120042/73074908/ccs	PacBio_Hippocampus_Rep2	mm10_ERCC_SIRV	chr11	20201425	20225455	+	6	1433	32396	85069	ENSMUSG00000020149.17	ENSMUST00000020358.11	Rab1a	Rab1a-201	Known	Known	None	0.4000000059604645	None	None	None	None
m54284U_191109_043049/65011925/ccs	PacBio_Cortex_Rep2	mm10_ERCC_SIRV	chr9	25252680	25308564	+	13	2310	27084	182836	ENSMUSG00000001833.17	ENCODEMT000182836	Sept7	ENCODEMT000182836	Known	NIC	None	0.25	None	None	None	None
m54284U_191107_221739/111346897/ccs	PacBio_Cortex_Rep1	mm10_ERCC_SIRV	chr17	23771565	23755688	-	7	2218	46588	120582	ENSMUSG00000040097.16	ENSMUST00000086325.12	Flywch1	Flywch1-202	Known	Known	None	0.75	None	None	None	None
m54284U_191109_043049/22415205/ccs	PacBio_Cortex_Rep2	mm10_ERCC_SIRV	chr3	57847569	57841905	-	3	1822	8010	21080	ENSMUSG00000027805.16	ENSMUST00000066882.9	Pfn2	Pfn2-201	Known	Known	None	0.30000001192092896	None	None	None	None
m54284U_191213_120042/28510530/ccs	PacBio_Hippocampus_Rep2	mm10_ERCC_SIRV	chrX	13287785	13292610	+	10	2436	51483	184953	ENSMUSG00000000787.12	ENCODEMT000184953	Ddx3x	ENCODEMT000184953	Known	ISM	Suffix	0.8999999761581421	None	None	None	None
m54284U_191109_043049/162072957/ccs	PacBio_Cortex_Rep2	mm10_ERCC_SIRV	chr6	28528884	28888816	+	17	2438	16557	184956	ENSMUSG00000001424.14	ENCODEMT000184956	Snd1	ENCODEMT000184956	Known	ISM	Suffix	0.10000000149011612	None	None	None	None
m54284U_191212_053548/6029709/ccs	PacBio_Hippocampus_Rep1	mm10_ERCC_SIRV	chr5	24706510	24710381	+	4	1731	13401	184950	ENSMUSG00000028954.11	ENCODEMT000184950	Nub1	ENCODEMT000184950	Known	ISM	Suffix	0.20000000298023224	None	None	None	None
m54284U_191212_053548/113640487/ccs	PacBio_Hippocampus_Rep1	mm10_ERCC_SIRV	chr1	37628426	37611678	-	5	3565	550	184722	ENSMUSG00000026090.16	ENCODEMT000184722	2010300C02Rik	ENCODEMT000184722	Known	ISM	Suffix	0.10000000149011612	None	None	None	None
m54284U_191213_120042/160302170/ccs	PacBio_Hippocampus_Rep2	mm10_ERCC_SIRV	chr15	37459352	37368165	-	4	1400	43069	110705	ENSMUSG00000051359.15	ENSMUST00000119730.7	Ncald	Ncald-203	Known	Known	None	0.800000011920929	None	None	None	None
m54284U_191213_120042/66847415/ccs	PacBio_Hippocampus_Rep2	mm10_ERCC_SIRV	chr13	34078006	34074282	-	4	1601	38382	99848	ENSMUSG00000058672.7	ENSMUST00000056427.9	Tubb2a	Tubb2a-201	Known	Known	None	0.25	None	None	None	None
m54284U_191109_043049/65340705/ccs	PacBio_Cortex_Rep2	mm10_ERCC_SIRV	chr9	25252680	25308564	+	13	2310	27084	182836	ENSMUSG00000001833.17	ENCODEMT000182836	Sept7	ENCODEMT000182836	Known	NIC	None	0.25	None	None	None	None
m54284U_191212_053548/169476154/ccs	PacBio_Hippocampus_Rep1	mm10_ERCC_SIRV	chrX	13287789	13291960	+	10	1779	51483	184953	ENSMUSG00000000787.12	ENCODEMT000184953	Ddx3x	ENCODEMT000184953	Known	ISM	Suffix	0.699999988079071	None	None	None	None
m54284U_191107_221739/111741445/ccs	PacBio_Cortex_Rep1	mm10_ERCC_SIRV	chr17	23771511	23755688	-	7	2164	46588	120582	ENSMUSG00000040097.16	ENSMUST00000086325.12	Flywch1	Flywch1-202	Known	Known	None	0.75	None	None	None	None
m54284U_191213_120042/82248372/ccs	PacBio_Hippocampus_Rep2	mm10_ERCC_SIRV	chr11	20201425	20226808	+	6	2786	32396	85069	ENSMUSG00000020149.17	ENSMUST00000020358.11	Rab1a	Rab1a-201	Known	Known	None	0.3499999940395355	None	None	None	None
m54284U_191109_043049/22677045/ccs	PacBio_Cortex_Rep2	mm10_ERCC_SIRV	chr3	57847561	57841905	-	3	1814	8010	21080	ENSMUSG00000027805.16	ENSMUST00000066882.9	Pfn2	Pfn2-201	Known	Known	None	0.30000001192092896	None	None	None	None
m54284U_191213_120042/161417849/ccs	PacBio_Hippocampus_Rep2	mm10_ERCC_SIRV	chr15	37459022	37368165	-	4	1362	43069	181562	ENSMUSG00000051359.15	ENCODEMT000181562	Ncald	ENCODEMT000181562	Known	NNC	None	0.800000011920929	None	None	None	None
m54284U_191213_120042/143261871/ccs	PacBio_Hippocampus_Rep2	mm10_ERCC_SIRV	chr5	24706510	24710374	+	4	1724	13401	184950	ENSMUSG00000028954.11	ENCODEMT000184950	Nub1	ENCODEMT000184950	Known	ISM	Suffix	0.15000000596046448	None	None	None	None
m54284U_191109_043049/65406579/ccs	PacBio_Cortex_Rep2	mm10_ERCC_SIRV	chr9	25252680	25308564	+	13	2310	27084	182836	ENSMUSG00000001833.17	ENCODEMT000182836	Sept7	ENCODEMT000182836	Known	NIC	None	0.25	None	None	None	None
m54284U_191107_221739/112002448/ccs	PacBio_Cortex_Rep1	mm10_ERCC_SIRV	chr17	23762452	23755688	-	5	1561	46588	184138	ENSMUSG00000040097.16	ENCODEMT000184138	Flywch1	ENCODEMT000184138	Known	ISM	Both	0.75	None	None	None	None
m54284U_191212_053548/61801627/ccs	PacBio_Hippocampus_Rep1	mm10_ERCC_SIRV	chr19	6235856	6227766	-	11	3551	50055	184957	ENSMUSG00000024777.10	ENCODEMT000184957	Ppp2r5b	ENCODEMT000184957	Known	NIC	None	0.20000000298023224	None	None	None	None
m54284U_191109_043049/27854900/ccs	PacBio_Cortex_Rep2	mm10_ERCC_SIRV	chrX	13288286	13293982	+	10	3789	51483	184958	ENSMUSG00000000787.12	ENCODEMT000184958	Ddx3x	ENCODEMT000184958	Known	NNC	None	0.10000000149011612	None	None	None	None
m54284U_191212_053548/113967219/ccs	PacBio_Hippocampus_Rep1	mm10_ERCC_SIRV	chr1	37719814	37611677	-	10	4363	550	1189	ENSMUSG00000026090.16	ENSMUST00000162875.7	2010300C02Rik	2010300C02Rik-203	Known	Known	None	0.10000000149011612	None	None	None	None
m54284U_191213_120042/82641102/ccs	PacBio_Hippocampus_Rep2	mm10_ERCC_SIRV	chr11	20201425	20225459	+	6	1437	32396	85069	ENSMUSG00000020149.17	ENSMUST00000020358.11	Rab1a	Rab1a-201	Known	Known	None	0.3499999940395355	None	None	None	None
m54284U_191213_120042/162203218/ccs	PacBio_Hippocampus_Rep2	mm10_ERCC_SIRV	chr15	37459357	37368165	-	4	1405	43069	110705	ENSMUSG00000051359.15	ENSMUST00000119730.7	Ncald	Ncald-203	Known	Known	None	0.800000011920929	None	None	None	None
m54284U_191107_221739/121833126/ccs	PacBio_Cortex_Rep1	mm10_ERCC_SIRV	chr6	28528941	28888833	+	17	2411	16557	184956	ENSMUSG00000001424.14	ENCODEMT000184956	Snd1	ENCODEMT000184956	Known	ISM	Suffix	0.10000000149011612	None	None	None	None
m54284U_191109_043049/65407023/ccs	PacBio_Cortex_Rep2	mm10_ERCC_SIRV	chr9	25252680	25308564	+	13	2310	27084	182836	ENSMUSG00000001833.17	ENCODEMT000182836	Sept7	ENCODEMT000182836	Known	NIC	None	0.25	None	None	None	None
m54284U_191109_043049/23004671/ccs	PacBio_Cortex_Rep2	mm10_ERCC_SIRV	chr3	57847411	57841905	-	3	1664	8010	21080	ENSMUSG00000027805.16	ENSMUST00000066882.9	Pfn2	Pfn2-201	Known	Known	None	0.30000001192092896	None	None	None	None
m54284U_191213_120042/66847771/ccs	PacBio_Hippocampus_Rep2	mm10_ERCC_SIRV	chr13	34078005	34074282	-	4	1600	38382	99848	ENSMUSG00000058672.7	ENSMUST00000056427.9	Tubb2a	Tubb2a-201	Known	Known	None	0.25	None	None	None	None
m54284U_191212_053548/124913195/ccs	PacBio_Hippocampus_Rep1	mm10_ERCC_SIRV	chr5	24706511	24710381	+	4	1730	13401	184950	ENSMUSG00000028954.11	ENCODEMT000184950	Nub1	ENCODEMT000184950	Known	ISM	Suffix	0.20000000298023224	None	None	None	None
m54284U_191107_221739/112265249/ccs	PacBio_Cortex_Rep1	mm10_ERCC_SIRV	chr17	23771622	23755688	-	8	2335	46588	184144	ENSMUSG00000040097.16	ENCODEMT000184144	Flywch1	ENCODEMT000184144	Known	ISM	Prefix	0.75	None	None	None	None
m54284U_191212_053548/114886775/ccs	PacBio_Hippocampus_Rep1	mm10_ERCC_SIRV	chr1	37719823	37611677	-	10	4372	550	1189	ENSMUSG00000026090.16	ENSMUST00000162875.7	2010300C02Rik	2010300C02Rik-203	Known	Known	None	0.10000000149011612	None	None	None	None
m54284U_191109_043049/65930400/ccs	PacBio_Cortex_Rep2	mm10_ERCC_SIRV	chr9	25252680	25308569	+	13	2315	27084	182836	ENSMUSG00000001833.17	ENCODEMT000182836	Sept7	ENCODEMT000182836	Known	NIC	None	0.20000000298023224	None	None	None	None
m54284U_191107_221739/50071938/ccs	PacBio_Cortex_Rep1	mm10_ERCC_SIRV	chr7	16130303	16153214	+	7	2147	20020	184959	ENSMUSG00000030376.8	ENCODEMT000184959	Slc8a2	ENCODEMT000184959	Known	ISM	Prefix	0.44999998807907104	None	None	None	None
m54284U_191213_120042/91685369/ccs	PacBio_Hippocampus_Rep2	mm10_ERCC_SIRV	chr11	20201425	20226855	+	6	2833	32396	85069	ENSMUSG00000020149.17	ENSMUST00000020358.11	Rab1a	Rab1a-201	Known	Known	None	0.15000000596046448	None	None	None	None
m54284U_191109_043049/110888055/ccs	PacBio_Cortex_Rep2	mm10_ERCC_SIRV	chrX	13287802	13292608	+	10	2417	51483	184953	ENSMUSG00000000787.12	ENCODEMT000184953	Ddx3x	ENCODEMT000184953	Known	ISM	Suffix	0.800000011920929	None	None	None	None
m54284U_191107_221739/180421192/ccs	PacBio_Cortex_Rep1	mm10_ERCC_SIRV	chr6	28528941	28888836	+	17	2414	16557	184956	ENSMUSG00000001424.14	ENCODEMT000184956	Snd1	ENCODEMT000184956	Known	ISM	Suffix	0.15000000596046448	None	None	None	None
m54284U_191212_053548/76349748/ccs	PacBio_Hippocampus_Rep1	mm10_ERCC_SIRV	chr19	6235855	6227766	-	14	2724	50055	131058	ENSMUSG00000024777.10	ENSMUST00000025695.9	Ppp2r5b	Ppp2r5b-201	Known	Known	None	0.20000000298023224	None	None	None	None
m54284U_191107_221739/113314343/ccs	PacBio_Cortex_Rep1	mm10_ERCC_SIRV	chr17	23771592	23755688	-	8	2321	46588	184142	ENSMUSG00000040097.16	ENCODEMT000184142	Flywch1	ENCODEMT000184142	Known	ISM	Prefix	0.75	None	None	None	None
m54284U_191212_053548/117246118/ccs	PacBio_Hippocampus_Rep1	mm10_ERCC_SIRV	chr1	37719798	37611679	-	10	4376	550	184694	ENSMUSG00000026090.16	ENCODEMT000184694	2010300C02Rik	ENCODEMT000184694	Known	NIC	None	0.10000000149011612	None	None	None	None
m54284U_191109_043049/66323046/ccs	PacBio_Cortex_Rep2	mm10_ERCC_SIRV	chr9	25252680	25308567	+	13	2313	27084	182836	ENSMUSG00000001833.17	ENCODEMT000182836	Sept7	ENCODEMT000182836	Known	NIC	None	0.25	None	None	None	None
m54284U_191109_043049/3933664/ccs	PacBio_Cortex_Rep2	mm10_ERCC_SIRV	chr5	24707789	24710376	+	3	1641	13401	184960	ENSMUSG00000028954.11	ENCODEMT000184960	Nub1	ENCODEMT000184960	Known	ISM	Suffix	0.20000000298023224	None	None	None	None
m54284U_191213_120042/167643804/ccs	PacBio_Hippocampus_Rep2	mm10_ERCC_SIRV	chr15	37459333	37368165	-	4	1381	43069	110705	ENSMUSG00000051359.15	ENSMUST00000119730.7	Ncald	Ncald-203	Known	Known	None	0.800000011920929	None	None	None	None
m54284U_191109_043049/52037392/ccs	PacBio_Cortex_Rep2	mm10_ERCC_SIRV	chrX	13287830	13292612	+	10	2393	51483	184953	ENSMUSG00000000787.12	ENCODEMT000184953	Ddx3x	ENCODEMT000184953	Known	ISM	Suffix	0.8999999761581421	None	None	None	None
m54284U_191109_043049/23134695/ccs	PacBio_Cortex_Rep2	mm10_ERCC_SIRV	chr3	57847520	57841905	-	3	1773	8010	21080	ENSMUSG00000027805.16	ENSMUST00000066882.9	Pfn2	Pfn2-201	Known	Known	None	0.30000001192092896	None	None	None	None
m54284U_191109_043049/150079576/ccs	PacBio_Cortex_Rep2	mm10_ERCC_SIRV	chr6	28528993	28888836	+	17	2362	16557	184956	ENSMUSG00000001424.14	ENCODEMT000184956	Snd1	ENCODEMT000184956	Known	ISM	Suffix	0.15000000596046448	None	None	None	None
m54284U_191213_120042/66849501/ccs	PacBio_Hippocampus_Rep2	mm10_ERCC_SIRV	chr13	34078006	34074282	-	4	1601	38382	99848	ENSMUSG00000058672.7	ENSMUST00000056427.9	Tubb2a	Tubb2a-201	Known	Known	None	0.25	None	None	None	None
m54284U_191213_120042/102107992/ccs	PacBio_Hippocampus_Rep2	mm10_ERCC_SIRV	chr11	20201425	20226853	+	6	2831	32396	85069	ENSMUSG00000020149.17	ENSMUST00000020358.11	Rab1a	Rab1a-201	Known	Known	None	0.15000000596046448	None	None	None	None
m54284U_191212_053548/77137696/ccs	PacBio_Hippocampus_Rep1	mm10_ERCC_SIRV	chr19	6235832	6227766	-	14	2701	50055	131058	ENSMUSG00000024777.10	ENSMUST00000025695.9	Ppp2r5b	Ppp2r5b-201	Known	Known	None	0.20000000298023224	None	None	None	None
m54284U_191109_043049/66715935/ccs	PacBio_Cortex_Rep2	mm10_ERCC_SIRV	chr9	25252680	25308564	+	13	2310	27084	182836	ENSMUSG00000001833.17	ENCODEMT000182836	Sept7	ENCODEMT000182836	Known	NIC	None	0.25	None	None	None	None
m54284U_191107_221739/113380105/ccs	PacBio_Cortex_Rep1	mm10_ERCC_SIRV	chr17	23771513	23755688	-	7	2166	46588	120582	ENSMUSG00000040097.16	ENSMUST00000086325.12	Flywch1	Flywch1-202	Known	Known	None	0.75	None	None	None	None
m54284U_191109_043049/23659618/ccs	PacBio_Cortex_Rep2	mm10_ERCC_SIRV	chr6	28529019	28888836	+	17	2336	16557	184956	ENSMUSG00000001424.14	ENCODEMT000184956	Snd1	ENCODEMT000184956	Known	ISM	Suffix	0.15000000596046448	None	None	None	None
m54284U_191212_053548/117310449/ccs	PacBio_Hippocampus_Rep1	mm10_ERCC_SIRV	chr1	37719813	37611679	-	10	4391	550	184694	ENSMUSG00000026090.16	ENCODEMT000184694	2010300C02Rik	ENCODEMT000184694	Known	NIC	None	0.10000000149011612	None	None	None	None
m54284U_191109_043049/9636136/ccs	PacBio_Cortex_Rep2	mm10_ERCC_SIRV	chrX	13288571	13292614	+	9	2348	51483	184961	ENSMUSG00000000787.12	ENCODEMT000184961	Ddx3x	ENCODEMT000184961	Known	ISM	Suffix	0.8999999761581421	None	None	None	None
m54284U_191212_053548/80544348/ccs	PacBio_Hippocampus_Rep1	mm10_ERCC_SIRV	chr19	6235810	6227766	-	14	2679	50055	131058	ENSMUSG00000024777.10	ENSMUST00000025695.9	Ppp2r5b	Ppp2r5b-201	Known	Known	None	0.20000000298023224	None	None	None	None
m54284U_191213_120042/103613040/ccs	PacBio_Hippocampus_Rep2	mm10_ERCC_SIRV	chr11	20201425	20226404	+	6	2382	32396	85069	ENSMUSG00000020149.17	ENSMUST00000020358.11	Rab1a	Rab1a-201	Known	Known	None	0.4000000059604645	None	None	None	None
m54284U_191109_043049/66718158/ccs	PacBio_Cortex_Rep2	mm10_ERCC_SIRV	chr9	25252680	25308564	+	13	2310	27084	182836	ENSMUSG00000001833.17	ENCODEMT000182836	Sept7	ENCODEMT000182836	Known	NIC	None	0.25	None	None	None	None
m54284U_191213_120042/167903814/ccs	PacBio_Hippocampus_Rep2	mm10_ERCC_SIRV	chr15	37458537	37368165	-	4	1313	43069	110706	ENSMUSG00000051359.15	ENSMUST00000116445.8	Ncald	Ncald-202	Known	Known	None	0.800000011920929	None	None	None	None
m54284U_191107_221739/113508575/ccs	PacBio_Cortex_Rep1	mm10_ERCC_SIRV	chr17	23771579	23755688	-	7	2232	46588	120582	ENSMUSG00000040097.16	ENSMUST00000086325.12	Flywch1	Flywch1-202	Known	Known	None	0.75	None	None	None	None
m54284U_191109_043049/23200543/ccs	PacBio_Cortex_Rep2	mm10_ERCC_SIRV	chr3	57847519	57841905	-	3	1772	8010	21080	ENSMUSG00000027805.16	ENSMUST00000066882.9	Pfn2	Pfn2-201	Known	Known	None	0.30000001192092896	None	None	None	None
m54284U_191213_120042/66912807/ccs	PacBio_Hippocampus_Rep2	mm10_ERCC_SIRV	chr13	34078005	34074282	-	4	1600	38382	99848	ENSMUSG00000058672.7	ENSMUST00000056427.9	Tubb2a	Tubb2a-201	Known	Known	None	0.25	None	None	None	None
m54284U_191213_120042/40568012/ccs	PacBio_Hippocampus_Rep2	mm10_ERCC_SIRV	chr7	16130308	16159441	+	10	3157	20020	52213	ENSMUSG00000030376.8	ENSMUST00000211649.1	Slc8a2	Slc8a2-202	Known	Known	None	0.0	None	None	None	None
m54284U_191212_053548/85853719/ccs	PacBio_Hippocampus_Rep1	mm10_ERCC_SIRV	chr19	6235847	6227766	-	14	2716	50055	131058	ENSMUSG00000024777.10	ENSMUST00000025695.9	Ppp2r5b	Ppp2r5b-201	Known	Known	None	0.20000000298023224	None	None	None	None
m54284U_191107_221739/79299799/ccs	PacBio_Cortex_Rep1	mm10_ERCC_SIRV	chr6	28531232	28888820	+	16	2483	16557	184962	ENSMUSG00000001424.14	ENCODEMT000184962	Snd1	ENCODEMT000184962	Known	ISM	Suffix	0.15000000596046448	None	None	None	None
m54284U_191213_120042/71435516/ccs	PacBio_Hippocampus_Rep2	mm10_ERCC_SIRV	chr5	24707808	24710368	+	3	1629	13401	184960	ENSMUSG00000028954.11	ENCODEMT000184960	Nub1	ENCODEMT000184960	Known	ISM	Suffix	0.15000000596046448	None	None	None	None
m54284U_191212_053548/119670562/ccs	PacBio_Hippocampus_Rep1	mm10_ERCC_SIRV	chr1	37625152	37611677	-	4	2448	550	1188	ENSMUSG00000026090.16	ENSMUST00000160023.5	2010300C02Rik	2010300C02Rik-201	Known	Known	None	0.10000000149011612	None	None	None	None
m54284U_191213_120042/168296600/ccs	PacBio_Hippocampus_Rep2	mm10_ERCC_SIRV	chr15	37459364	37368165	-	4	1412	43069	110705	ENSMUSG00000051359.15	ENSMUST00000119730.7	Ncald	Ncald-203	Known	Known	None	0.800000011920929	None	None	None	None
m54284U_191212_053548/88147767/ccs	PacBio_Hippocampus_Rep1	mm10_ERCC_SIRV	chr19	6235831	6227766	-	14	2700	50055	131058	ENSMUSG00000024777.10	ENSMUST00000025695.9	Ppp2r5b	Ppp2r5b-201	Known	Known	None	0.20000000298023224	None	None	None	None
m54284U_191213_120042/105908543/ccs	PacBio_Hippocampus_Rep2	mm10_ERCC_SIRV	chr11	20201425	20225454	+	6	1432	32396	85069	ENSMUSG00000020149.17	ENSMUST00000020358.11	Rab1a	Rab1a-201	Known	Known	None	0.3499999940395355	None	None	None	None
m54284U_191109_043049/66847128/ccs	PacBio_Cortex_Rep2	mm10_ERCC_SIRV	chr9	25252680	25308564	+	13	2310	27084	182836	ENSMUSG00000001833.17	ENCODEMT000182836	Sept7	ENCODEMT000182836	Known	NIC	None	0.25	None	None	None	None
m54284U_191107_221739/113640301/ccs	PacBio_Cortex_Rep1	mm10_ERCC_SIRV	chr17	23771564	23755688	-	7	2217	46588	120582	ENSMUSG00000040097.16	ENSMUST00000086325.12	Flywch1	Flywch1-202	Known	Known	None	0.75	None	None	None	None
m54284U_191109_043049/7144699/ccs	PacBio_Cortex_Rep2	mm10_ERCC_SIRV	chrX	13288626	13292026	+	9	1707	51483	184961	ENSMUSG00000000787.12	ENCODEMT000184961	Ddx3x	ENCODEMT000184961	Known	ISM	Suffix	0.6499999761581421	None	None	None	None
m54284U_191212_053548/165741983/ccs	PacBio_Hippocampus_Rep1	mm10_ERCC_SIRV	chr5	24707854	24710375	+	3	1590	13401	184960	ENSMUSG00000028954.11	ENCODEMT000184960	Nub1	ENCODEMT000184960	Known	ISM	Suffix	0.20000000298023224	None	None	None	None
m54284U_191212_053548/89786163/ccs	PacBio_Hippocampus_Rep1	mm10_ERCC_SIRV	chr19	6235831	6227766	-	14	2700	50055	131058	ENSMUSG00000024777.10	ENSMUST00000025695.9	Ppp2r5b	Ppp2r5b-201	Known	Known	None	0.20000000298023224	None	None	None	None
m54284U_191109_043049/23267480/ccs	PacBio_Cortex_Rep2	mm10_ERCC_SIRV	chr3	57847557	57841905	-	3	1810	8010	21080	ENSMUSG00000027805.16	ENSMUST00000066882.9	Pfn2	Pfn2-201	Known	Known	None	0.30000001192092896	None	None	None	None
m54284U_191107_221739/61343357/ccs	PacBio_Cortex_Rep1	mm10_ERCC_SIRV	chr7	16130359	16154221	+	8	3166	20020	184951	ENSMUSG00000030376.8	ENCODEMT000184951	Slc8a2	ENCODEMT000184951	Known	ISM	Prefix	0.75	None	None	None	None
m54284U_191213_120042/168297083/ccs	PacBio_Hippocampus_Rep2	mm10_ERCC_SIRV	chr15	37792536	37368165	-	7	1846	43069	110703	ENSMUSG00000051359.15	ENSMUST00000090150.10	Ncald	Ncald-201	Known	Known	None	0.800000011920929	None	None	None	None
m54284U_191212_053548/119671140/ccs	PacBio_Hippocampus_Rep1	mm10_ERCC_SIRV	chr1	37719786	37611679	-	10	4364	550	184694	ENSMUSG00000026090.16	ENCODEMT000184694	2010300C02Rik	ENCODEMT000184694	Known	NIC	None	0.10000000149011612	None	None	None	None
m54284U_191213_120042/66914267/ccs	PacBio_Hippocampus_Rep2	mm10_ERCC_SIRV	chr13	34078005	34074282	-	4	1600	38382	99848	ENSMUSG00000058672.7	ENSMUST00000056427.9	Tubb2a	Tubb2a-201	Known	Known	None	0.25	None	None	None	None
m54284U_191109_043049/125569434/ccs	PacBio_Cortex_Rep2	mm10_ERCC_SIRV	chrX	13288635	13294051	+	9	3723	51483	184961	ENSMUSG00000000787.12	ENCODEMT000184961	Ddx3x	ENCODEMT000184961	Known	ISM	Suffix	0.15000000596046448	None	None	None	None
m54284U_191107_221739/113771341/ccs	PacBio_Cortex_Rep1	mm10_ERCC_SIRV	chr17	23771564	23755688	-	7	2217	46588	120582	ENSMUSG00000040097.16	ENSMUST00000086325.12	Flywch1	Flywch1-202	Known	Known	None	0.75	None	None	None	None
m54284U_191213_120042/109184056/ccs	PacBio_Hippocampus_Rep2	mm10_ERCC_SIRV	chr11	20201425	20226809	+	6	2787	32396	85069	ENSMUSG00000020149.17	ENSMUST00000020358.11	Rab1a	Rab1a-201	Known	Known	None	0.4000000059604645	None	None	None	None
m54284U_191212_053548/44499832/ccs	PacBio_Hippocampus_Rep1	mm10_ERCC_SIRV	chr6	28531493	28888831	+	16	2398	16557	184962	ENSMUSG00000001424.14	ENCODEMT000184962	Snd1	ENCODEMT000184962	Known	ISM	Suffix	0.10000000149011612	None	None	None	None
m54284U_191212_053548/100927218/ccs	PacBio_Hippocampus_Rep1	mm10_ERCC_SIRV	chr19	6235845	6227766	-	14	2722	50055	131058	ENSMUSG00000024777.10	ENSMUST00000025695.9	Ppp2r5b	Ppp2r5b-201	Known	Known	None	0.20000000298023224	None	None	None	None
m54284U_191109_043049/66913427/ccs	PacBio_Cortex_Rep2	mm10_ERCC_SIRV	chr9	25252614	25308566	+	13	2306	27084	183037	ENSMUSG00000001833.17	ENCODEMT000183037	Sept7	ENCODEMT000183037	Known	NIC	None	0.25	None	None	None	None
m54284U_191212_053548/14026853/ccs	PacBio_Hippocampus_Rep1	mm10_ERCC_SIRV	chrX	13288780	13294049	+	8	3682	51483	184963	ENSMUSG00000000787.12	ENCODEMT000184963	Ddx3x	ENCODEMT000184963	Known	ISM	Suffix	0.10000000149011612	None	None	None	None
m54284U_191107_221739/113836915/ccs	PacBio_Cortex_Rep1	mm10_ERCC_SIRV	chr17	23771590	23755426	-	8	2316	46588	184174	ENSMUSG00000040097.16	ENCODEMT000184174	Flywch1	ENCODEMT000184174	Known	ISM	Prefix	0.75	None	None	None	None
m54284U_191109_043049/130681576/ccs	PacBio_Cortex_Rep2	mm10_ERCC_SIRV	chr5	24707990	24710376	+	1	2387	13401	184964	ENSMUSG00000028954.11	ENCODEMT000184964	Nub1	ENCODEMT000184964	Known	Genomic	None	0.20000000298023224	None	None	None	None
m54284U_191213_120042/168888883/ccs	PacBio_Hippocampus_Rep2	mm10_ERCC_SIRV	chr15	37726778	37368165	-	7	1761	43069	184965	ENSMUSG00000051359.15	ENCODEMT000184965	Ncald	ENCODEMT000184965	Known	NIC	None	0.800000011920929	None	None	None	None
m54284U_191212_053548/120783142/ccs	PacBio_Hippocampus_Rep1	mm10_ERCC_SIRV	chr1	37719776	37611679	-	10	4354	550	184694	ENSMUSG00000026090.16	ENCODEMT000184694	2010300C02Rik	ENCODEMT000184694	Known	NIC	None	0.10000000149011612	None	None	None	None
m54284U_191212_053548/113052237/ccs	PacBio_Hippocampus_Rep1	mm10_ERCC_SIRV	chr19	6235857	6227766	-	14	2726	50055	131058	ENSMUSG00000024777.10	ENSMUST00000025695.9	Ppp2r5b	Ppp2r5b-201	Known	Known	None	0.20000000298023224	None	None	None	None
m54284U_191109_043049/75367099/ccs	PacBio_Cortex_Rep2	mm10_ERCC_SIRV	chr7	16130362	16153215	+	8	2157	20020	184951	ENSMUSG00000030376.8	ENCODEMT000184951	Slc8a2	ENCODEMT000184951	Known	ISM	Prefix	0.4000000059604645	None	None	None	None
m54284U_191109_043049/173933354/ccs	PacBio_Cortex_Rep2	mm10_ERCC_SIRV	chr6	28531584	28888832	+	16	2308	16557	184962	ENSMUSG00000001424.14	ENCODEMT000184962	Snd1	ENCODEMT000184962	Known	ISM	Suffix	0.15000000596046448	None	None	None	None
m54284U_191109_043049/67699875/ccs	PacBio_Cortex_Rep2	mm10_ERCC_SIRV	chr9	25252680	25308564	+	13	2310	27084	182836	ENSMUSG00000001833.17	ENCODEMT000182836	Sept7	ENCODEMT000182836	Known	NIC	None	0.25	None	None	None	None
m54284U_191213_120042/109314497/ccs	PacBio_Hippocampus_Rep2	mm10_ERCC_SIRV	chr11	20201425	20226855	+	6	2833	32396	85069	ENSMUSG00000020149.17	ENSMUST00000020358.11	Rab1a	Rab1a-201	Known	Known	None	0.15000000596046448	None	None	None	None
m54284U_191107_221739/114166223/ccs	PacBio_Cortex_Rep1	mm10_ERCC_SIRV	chr17	23771598	23755688	-	8	2327	46588	184142	ENSMUSG00000040097.16	ENCODEMT000184142	Flywch1	ENCODEMT000184142	Known	ISM	Prefix	0.75	None	None	None	None
m54284U_191213_120042/66914486/ccs	PacBio_Hippocampus_Rep2	mm10_ERCC_SIRV	chr13	34078006	34074282	-	4	1601	38382	99848	ENSMUSG00000058672.7	ENSMUST00000056427.9	Tubb2a	Tubb2a-201	Known	Known	None	0.25	None	None	None	None
m54284U_191212_053548/113509677/ccs	PacBio_Hippocampus_Rep1	mm10_ERCC_SIRV	chr19	6235852	6227766	-	14	2721	50055	131058	ENSMUSG00000024777.10	ENSMUST00000025695.9	Ppp2r5b	Ppp2r5b-201	Known	Known	None	0.20000000298023224	None	None	None	None
m54284U_191109_043049/23398806/ccs	PacBio_Cortex_Rep2	mm10_ERCC_SIRV	chr3	57845526	57841905	-	3	1661	8010	21082	ENSMUSG00000027805.16	ENSMUST00000122210.1	Pfn2	Pfn2-204	Known	Known	None	0.30000001192092896	None	None	None	None
m54284U_191212_053548/107742462/ccs	PacBio_Hippocampus_Rep1	mm10_ERCC_SIRV	chr6	28531584	28888832	+	16	2308	16557	184962	ENSMUSG00000001424.14	ENCODEMT000184962	Snd1	ENCODEMT000184962	Known	ISM	Suffix	0.15000000596046448	None	None	None	None
m54284U_191212_053548/87752800/ccs	PacBio_Hippocampus_Rep1	mm10_ERCC_SIRV	chrX	13288818	13292606	+	8	2207	51483	184963	ENSMUSG00000000787.12	ENCODEMT000184963	Ddx3x	ENCODEMT000184963	Known	ISM	Suffix	0.6499999761581421	None	None	None	None
m54284U_191213_120042/109379684/ccs	PacBio_Hippocampus_Rep2	mm10_ERCC_SIRV	chr11	20201425	20225455	+	6	1433	32396	85069	ENSMUSG00000020149.17	ENSMUST00000020358.11	Rab1a	Rab1a-201	Known	Known	None	0.4000000059604645	None	None	None	None
m54284U_191109_043049/68160077/ccs	PacBio_Cortex_Rep2	mm10_ERCC_SIRV	chr9	25252680	25308565	+	13	2311	27084	182836	ENSMUSG00000001833.17	ENCODEMT000182836	Sept7	ENCODEMT000182836	Known	NIC	None	0.25	None	None	None	None
m54284U_191109_043049/126486921/ccs	PacBio_Cortex_Rep2	mm10_ERCC_SIRV	chr5	24708075	24711591	+	1	3390	13401	184964	ENSMUSG00000028954.11	ENCODEMT000184964	Nub1	ENCODEMT000184964	Known	Genomic	None	0.800000011920929	None	None	None	None
m54284U_191107_221739/114230380/ccs	PacBio_Cortex_Rep1	mm10_ERCC_SIRV	chr17	23771547	23755688	-	7	2200	46588	120582	ENSMUSG00000040097.16	ENSMUST00000086325.12	Flywch1	Flywch1-202	Known	Known	None	0.75	None	None	None	None
m54284U_191213_120042/169411677/ccs	PacBio_Hippocampus_Rep2	mm10_ERCC_SIRV	chr15	37459358	37368165	-	4	1406	43069	110705	ENSMUSG00000051359.15	ENSMUST00000119730.7	Ncald	Ncald-203	Known	Known	None	0.800000011920929	None	None	None	None
m54284U_191212_053548/173148239/ccs	PacBio_Hippocampus_Rep1	mm10_ERCC_SIRV	chrX	13288818	13292026	+	8	1621	51483	184963	ENSMUSG00000000787.12	ENCODEMT000184963	Ddx3x	ENCODEMT000184963	Known	ISM	Suffix	0.6499999761581421	None	None	None	None
m54284U_191213_120042/34736296/ccs	PacBio_Hippocampus_Rep2	mm10_ERCC_SIRV	chr7	16130312	16159405	+	10	3117	20020	52213	ENSMUSG00000030376.8	ENSMUST00000211649.1	Slc8a2	Slc8a2-202	Known	Known	None	0.15000000596046448	None	None	None	None
m54284U_191212_053548/127207067/ccs	PacBio_Hippocampus_Rep1	mm10_ERCC_SIRV	chr19	6235823	6227766	-	14	2692	50055	131058	ENSMUSG00000024777.10	ENSMUST00000025695.9	Ppp2r5b	Ppp2r5b-201	Known	Known	None	0.20000000298023224	None	None	None	None
m54284U_191109_043049/68224726/ccs	PacBio_Cortex_Rep2	mm10_ERCC_SIRV	chr9	25252680	25308564	+	13	2310	27084	182836	ENSMUSG00000001833.17	ENCODEMT000182836	Sept7	ENCODEMT000182836	Known	NIC	None	0.25	None	None	None	None
m54284U_191213_120042/125633962/ccs	PacBio_Hippocampus_Rep2	mm10_ERCC_SIRV	chr11	20201425	20225455	+	6	1433	32396	85069	ENSMUSG00000020149.17	ENSMUST00000020358.11	Rab1a	Rab1a-201	Known	Known	None	0.4000000059604645	None	None	None	None
m54284U_191212_053548/146080691/ccs	PacBio_Hippocampus_Rep1	mm10_ERCC_SIRV	chr6	28531584	28888832	+	16	2308	16557	184962	ENSMUSG00000001424.14	ENCODEMT000184962	Snd1	ENCODEMT000184962	Known	ISM	Suffix	0.15000000596046448	None	None	None	None
m54284U_191107_221739/114884616/ccs	PacBio_Cortex_Rep1	mm10_ERCC_SIRV	chr17	23771595	23755688	-	8	2330	46588	184142	ENSMUSG00000040097.16	ENCODEMT000184142	Flywch1	ENCODEMT000184142	Known	ISM	Prefix	0.75	None	None	None	None
m54284U_191212_053548/126356105/ccs	PacBio_Hippocampus_Rep1	mm10_ERCC_SIRV	chrX	13288821	13293983	+	8	3572	51483	184963	ENSMUSG00000000787.12	ENCODEMT000184963	Ddx3x	ENCODEMT000184963	Known	ISM	Suffix	0.10000000149011612	None	None	None	None
m54284U_191213_120042/171967277/ccs	PacBio_Hippocampus_Rep2	mm10_ERCC_SIRV	chr15	37459359	37368165	-	4	1407	43069	110705	ENSMUSG00000051359.15	ENSMUST00000119730.7	Ncald	Ncald-203	Known	Known	None	0.800000011920929	None	None	None	None
m54284U_191213_120042/66977857/ccs	PacBio_Hippocampus_Rep2	mm10_ERCC_SIRV	chr13	34078005	34074282	-	4	1600	38382	99848	ENSMUSG00000058672.7	ENSMUST00000056427.9	Tubb2a	Tubb2a-201	Known	Known	None	0.25	None	None	None	None
m54284U_191109_043049/23399114/ccs	PacBio_Cortex_Rep2	mm10_ERCC_SIRV	chr3	57847519	57841905	-	3	1772	8010	21080	ENSMUSG00000027805.16	ENSMUST00000066882.9	Pfn2	Pfn2-201	Known	Known	None	0.30000001192092896	None	None	None	None
m54284U_191212_053548/127273605/ccs	PacBio_Hippocampus_Rep1	mm10_ERCC_SIRV	chr19	6235823	6227766	-	14	2692	50055	131058	ENSMUSG00000024777.10	ENSMUST00000025695.9	Ppp2r5b	Ppp2r5b-201	Known	Known	None	0.20000000298023224	None	None	None	None
m54284U_191109_043049/130353754/ccs	PacBio_Cortex_Rep2	mm10_ERCC_SIRV	chr5	24708681	24709863	+	2	1055	13401	184967	ENSMUSG00000028954.11	ENCODEMT000184967	Nub1	ENCODEMT000184967	Known	ISM	Suffix	0.4000000059604645	None	None	None	None
m54284U_191212_053548/121373086/ccs	PacBio_Hippocampus_Rep1	mm10_ERCC_SIRV	chr1	37614838	37611677	-	2	2163	550	184966	ENSMUSG00000026090.16	ENCODEMT000184966	2010300C02Rik	ENCODEMT000184966	Known	ISM	Prefix	0.10000000149011612	None	None	None	None
m54284U_191109_043049/68354253/ccs	PacBio_Cortex_Rep2	mm10_ERCC_SIRV	chr9	25252680	25308568	+	13	2314	27084	182836	ENSMUSG00000001833.17	ENCODEMT000182836	Sept7	ENCODEMT000182836	Known	NIC	None	0.20000000298023224	None	None	None	None
m54284U_191109_043049/9897690/ccs	PacBio_Cortex_Rep2	mm10_ERCC_SIRV	chr7	16130315	16159403	+	10	3112	20020	52213	ENSMUSG00000030376.8	ENSMUST00000211649.1	Slc8a2	Slc8a2-202	Known	Known	None	0.20000000298023224	None	None	None	None
m54284U_191213_120042/126945392/ccs	PacBio_Hippocampus_Rep2	mm10_ERCC_SIRV	chr11	20201425	20225459	+	6	1437	32396	85069	ENSMUSG00000020149.17	ENSMUST00000020358.11	Rab1a	Rab1a-201	Known	Known	None	0.3499999940395355	None	None	None	None
m54284U_191212_053548/26806369/ccs	PacBio_Hippocampus_Rep1	mm10_ERCC_SIRV	chrX	13288835	13292612	+	8	2190	51483	184963	ENSMUSG00000000787.12	ENCODEMT000184963	Ddx3x	ENCODEMT000184963	Known	ISM	Suffix	0.8500000238418579	None	None	None	None
m54284U_191212_053548/163382755/ccs	PacBio_Hippocampus_Rep1	mm10_ERCC_SIRV	chr6	28531611	28888844	+	16	2293	16557	184962	ENSMUSG00000001424.14	ENCODEMT000184962	Snd1	ENCODEMT000184962	Known	ISM	Suffix	0.25	None	None	None	None
m54284U_191107_221739/115345693/ccs	PacBio_Cortex_Rep1	mm10_ERCC_SIRV	chr17	23771564	23755688	-	7	2217	46588	120582	ENSMUSG00000040097.16	ENSMUST00000086325.12	Flywch1	Flywch1-202	Known	Known	None	0.75	None	None	None	None
m54284U_191212_053548/133890539/ccs	PacBio_Hippocampus_Rep1	mm10_ERCC_SIRV	chr19	6235852	6227766	-	14	2721	50055	131058	ENSMUSG00000024777.10	ENSMUST00000025695.9	Ppp2r5b	Ppp2r5b-201	Known	Known	None	0.20000000298023224	None	None	None	None
m54284U_191212_053548/64029892/ccs	PacBio_Hippocampus_Rep1	mm10_ERCC_SIRV	chrX	13288835	13292025	+	8	1603	51483	184963	ENSMUSG00000000787.12	ENCODEMT000184963	Ddx3x	ENCODEMT000184963	Known	ISM	Suffix	0.6499999761581421	None	None	None	None
m54284U_191213_120042/176293899/ccs	PacBio_Hippocampus_Rep2	mm10_ERCC_SIRV	chr15	37458585	37368165	-	4	1361	43069	110706	ENSMUSG00000051359.15	ENSMUST00000116445.8	Ncald	Ncald-202	Known	Known	None	0.800000011920929	None	None	None	None
m54284U_191213_120042/67044837/ccs	PacBio_Hippocampus_Rep2	mm10_ERCC_SIRV	chr13	34078007	34074282	-	4	1602	38382	99848	ENSMUSG00000058672.7	ENSMUST00000056427.9	Tubb2a	Tubb2a-201	Known	Known	None	0.25	None	None	None	None
m54284U_191107_221739/115606193/ccs	PacBio_Cortex_Rep1	mm10_ERCC_SIRV	chr17	23771596	23755688	-	8	2309	46588	184144	ENSMUSG00000040097.16	ENCODEMT000184144	Flywch1	ENCODEMT000184144	Known	ISM	Prefix	0.75	None	None	None	None
m54284U_191109_043049/68421130/ccs	PacBio_Cortex_Rep2	mm10_ERCC_SIRV	chr9	25252680	25308562	+	13	2308	27084	182836	ENSMUSG00000001833.17	ENCODEMT000182836	Sept7	ENCODEMT000182836	Known	NIC	None	0.25	None	None	None	None
m54284U_191213_120042/83560148/ccs	PacBio_Hippocampus_Rep2	mm10_ERCC_SIRV	chrX	13288835	13294054	+	8	3629	51483	184963	ENSMUSG00000000787.12	ENCODEMT000184963	Ddx3x	ENCODEMT000184963	Known	ISM	Suffix	0.15000000596046448	None	None	None	None
m54284U_191213_120042/132775958/ccs	PacBio_Hippocampus_Rep2	mm10_ERCC_SIRV	chr11	20201425	20225455	+	6	1433	32396	85069	ENSMUSG00000020149.17	ENSMUST00000020358.11	Rab1a	Rab1a-201	Known	Known	None	0.4000000059604645	None	None	None	None
m54284U_191109_043049/152437174/ccs	PacBio_Cortex_Rep2	mm10_ERCC_SIRV	chr7	16130318	16159751	+	10	3457	20020	52213	ENSMUSG00000030376.8	ENSMUST00000211649.1	Slc8a2	Slc8a2-202	Known	Known	None	0.25	None	None	None	None
m54284U_191212_053548/136251087/ccs	PacBio_Hippocampus_Rep1	mm10_ERCC_SIRV	chr19	6234984	6227767	-	13	2093	50055	184899	ENSMUSG00000024777.10	ENCODEMT000184899	Ppp2r5b	ENCODEMT000184899	Known	ISM	Suffix	0.20000000298023224	None	None	None	None
m54284U_191109_043049/23527977/ccs	PacBio_Cortex_Rep2	mm10_ERCC_SIRV	chr3	57847561	57841905	-	3	1814	8010	21080	ENSMUSG00000027805.16	ENSMUST00000066882.9	Pfn2	Pfn2-201	Known	Known	None	0.30000001192092896	None	None	None	None
m54284U_191107_221739/177539533/ccs	PacBio_Cortex_Rep1	mm10_ERCC_SIRV	chr6	28531616	28888831	+	16	2292	16557	184962	ENSMUSG00000001424.14	ENCODEMT000184962	Snd1	ENCODEMT000184962	Known	ISM	Suffix	0.10000000149011612	None	None	None	None
m54284U_191213_120042/177865748/ccs	PacBio_Hippocampus_Rep2	mm10_ERCC_SIRV	chr15	37734379	37368165	-	7	1481	43069	181477	ENSMUSG00000051359.15	ENCODEMT000181477	Ncald	ENCODEMT000181477	Known	NIC	None	0.800000011920929	None	None	None	None
m54284U_191107_221739/115671911/ccs	PacBio_Cortex_Rep1	mm10_ERCC_SIRV	chr17	23771602	23755688	-	8	2331	46588	184142	ENSMUSG00000040097.16	ENCODEMT000184142	Flywch1	ENCODEMT000184142	Known	ISM	Prefix	0.75	None	None	None	None
m54284U_191213_120042/90442108/ccs	PacBio_Hippocampus_Rep2	mm10_ERCC_SIRV	chrX	13288835	13291962	+	8	1540	51483	184963	ENSMUSG00000000787.12	ENCODEMT000184963	Ddx3x	ENCODEMT000184963	Known	ISM	Suffix	0.6499999761581421	None	None	None	None
m54284U_191212_053548/139725204/ccs	PacBio_Hippocampus_Rep1	mm10_ERCC_SIRV	chr19	6235850	6227766	-	14	2719	50055	131058	ENSMUSG00000024777.10	ENSMUST00000025695.9	Ppp2r5b	Ppp2r5b-201	Known	Known	None	0.20000000298023224	None	None	None	None
m54284U_191107_221739/29032911/ccs	PacBio_Cortex_Rep1	mm10_ERCC_SIRV	chr5	24708699	24710374	+	2	1550	13401	184967	ENSMUSG00000028954.11	ENCODEMT000184967	Nub1	ENCODEMT000184967	Known	ISM	Suffix	0.20000000298023224	None	None	None	None
m54284U_191213_120042/67108911/ccs	PacBio_Hippocampus_Rep2	mm10_ERCC_SIRV	chr13	34078007	34074282	-	4	1602	38382	99848	ENSMUSG00000058672.7	ENSMUST00000056427.9	Tubb2a	Tubb2a-201	Known	Known	None	0.25	None	None	None	None
m54284U_191213_120042/139134631/ccs	PacBio_Hippocampus_Rep2	mm10_ERCC_SIRV	chr11	20201425	20225461	+	6	1439	32396	85069	ENSMUSG00000020149.17	ENSMUST00000020358.11	Rab1a	Rab1a-201	Known	Known	None	0.4000000059604645	None	None	None	None
m54284U_191109_043049/68486302/ccs	PacBio_Cortex_Rep2	mm10_ERCC_SIRV	chr9	25252680	25308563	+	13	2309	27084	182836	ENSMUSG00000001833.17	ENCODEMT000182836	Sept7	ENCODEMT000182836	Known	NIC	None	0.25	None	None	None	None
m54284U_191109_043049/23660991/ccs	PacBio_Cortex_Rep2	mm10_ERCC_SIRV	chrX	13288836	13292611	+	8	2188	51483	184963	ENSMUSG00000000787.12	ENCODEMT000184963	Ddx3x	ENCODEMT000184963	Known	ISM	Suffix	0.800000011920929	None	None	None	None
m54284U_191213_120042/178061476/ccs	PacBio_Hippocampus_Rep2	mm10_ERCC_SIRV	chr15	37458544	37368165	-	4	1320	43069	110706	ENSMUSG00000051359.15	ENSMUST00000116445.8	Ncald	Ncald-202	Known	Known	None	0.800000011920929	None	None	None	None
m54284U_191109_043049/143131011/ccs	PacBio_Cortex_Rep2	mm10_ERCC_SIRV	chr6	28531616	28888832	+	16	2276	16557	184962	ENSMUSG00000001424.14	ENCODEMT000184962	Snd1	ENCODEMT000184962	Known	ISM	Suffix	0.15000000596046448	None	None	None	None
m54284U_191213_120042/147392009/ccs	PacBio_Hippocampus_Rep2	mm10_ERCC_SIRV	chr7	16130318	16160018	+	9	3706	20020	52214	ENSMUSG00000030376.8	ENSMUST00000168693.2	Slc8a2	Slc8a2-201	Known	Known	None	0.4000000059604645	None	None	None	None
m54284U_191107_221739/115736805/ccs	PacBio_Cortex_Rep1	mm10_ERCC_SIRV	chr17	23771549	23755688	-	7	2202	46588	120582	ENSMUSG00000040097.16	ENSMUST00000086325.12	Flywch1	Flywch1-202	Known	Known	None	0.75	None	None	None	None
m54284U_191109_043049/94964528/ccs	PacBio_Cortex_Rep2	mm10_ERCC_SIRV	chrX	13288836	13294052	+	8	3626	51483	184963	ENSMUSG00000000787.12	ENCODEMT000184963	Ddx3x	ENCODEMT000184963	Known	ISM	Suffix	0.10000000149011612	None	None	None	None
m54284U_191109_043049/68487997/ccs	PacBio_Cortex_Rep2	mm10_ERCC_SIRV	chr9	25252680	25308562	+	13	2308	27084	182836	ENSMUSG00000001833.17	ENCODEMT000182836	Sept7	ENCODEMT000182836	Known	NIC	None	0.25	None	None	None	None
m54284U_191212_053548/146473325/ccs	PacBio_Hippocampus_Rep1	mm10_ERCC_SIRV	chr19	6235824	6227766	-	14	2693	50055	131058	ENSMUSG00000024777.10	ENSMUST00000025695.9	Ppp2r5b	Ppp2r5b-201	Known	Known	None	0.20000000298023224	None	None	None	None
m54284U_191213_120042/139198710/ccs	PacBio_Hippocampus_Rep2	mm10_ERCC_SIRV	chr11	20201425	20225446	+	6	1414	32396	85069	ENSMUSG00000020149.17	ENSMUST00000020358.11	Rab1a	Rab1a-201	Known	Known	None	0.44999998807907104	None	None	None	None
m54284U_191109_043049/23595851/ccs	PacBio_Cortex_Rep2	mm10_ERCC_SIRV	chr3	57847767	57841905	-	3	2020	8010	21080	ENSMUSG00000027805.16	ENSMUST00000066882.9	Pfn2	Pfn2-201	Known	Known	None	0.30000001192092896	None	None	None	None
m54284U_191107_221739/124979168/ccs	PacBio_Cortex_Rep1	mm10_ERCC_SIRV	chr5	24708699	24709210	+	2	386	13401	184967	ENSMUSG00000028954.11	ENCODEMT000184967	Nub1	ENCODEMT000184967	Known	ISM	Suffix	0.25	None	None	None	None
m54284U_191213_120042/178588069/ccs	PacBio_Hippocampus_Rep2	mm10_ERCC_SIRV	chr15	37458529	37368165	-	4	1305	43069	110706	ENSMUSG00000051359.15	ENSMUST00000116445.8	Ncald	Ncald-202	Known	Known	None	0.800000011920929	None	None	None	None
m54284U_191212_053548/24249616/ccs	PacBio_Hippocampus_Rep1	mm10_ERCC_SIRV	chrX	13288836	13293984	+	8	3558	51483	184963	ENSMUSG00000000787.12	ENCODEMT000184963	Ddx3x	ENCODEMT000184963	Known	ISM	Suffix	0.10000000149011612	None	None	None	None
m54284U_191213_120042/66914443/ccs	PacBio_Hippocampus_Rep2	mm10_ERCC_SIRV	chr6	28531616	28888832	+	16	2276	16557	184962	ENSMUSG00000001424.14	ENCODEMT000184962	Snd1	ENCODEMT000184962	Known	ISM	Suffix	0.15000000596046448	None	None	None	None
m54284U_191213_120042/67111160/ccs	PacBio_Hippocampus_Rep2	mm10_ERCC_SIRV	chr13	34078007	34074282	-	4	1602	38382	99848	ENSMUSG00000058672.7	ENSMUST00000056427.9	Tubb2a	Tubb2a-201	Known	Known	None	0.25	None	None	None	None
m54284U_191212_053548/123078073/ccs	PacBio_Hippocampus_Rep1	mm10_ERCC_SIRV	chr1	37624906	37611677	-	4	2202	550	1188	ENSMUSG00000026090.16	ENSMUST00000160023.5	2010300C02Rik	2010300C02Rik-201	Known	Known	None	0.10000000149011612	None	None	None	None
m54284U_191107_221739/47252452/ccs	PacBio_Cortex_Rep1	mm10_ERCC_SIRV	chr7	16130319	16160504	+	10	4179	20020	52213	ENSMUSG00000030376.8	ENSMUST00000211649.1	Slc8a2	Slc8a2-202	Known	Known	None	0.15000000596046448	None	None	None	None
m54284U_191109_043049/68813234/ccs	PacBio_Cortex_Rep2	mm10_ERCC_SIRV	chr9	25252680	25308565	+	13	2311	27084	182836	ENSMUSG00000001833.17	ENCODEMT000182836	Sept7	ENCODEMT000182836	Known	NIC	None	0.25	None	None	None	None
m54284U_191107_221739/115869919/ccs	PacBio_Cortex_Rep1	mm10_ERCC_SIRV	chr17	23771578	23755688	-	7	2231	46588	120582	ENSMUSG00000040097.16	ENSMUST00000086325.12	Flywch1	Flywch1-202	Known	Known	None	0.75	None	None	None	None
m54284U_191212_053548/146736360/ccs	PacBio_Hippocampus_Rep1	mm10_ERCC_SIRV	chr19	6235824	6227766	-	12	3109	50055	184968	ENSMUSG00000024777.10	ENCODEMT000184968	Ppp2r5b	ENCODEMT000184968	Known	NIC	None	0.20000000298023224	None	None	None	None
m54284U_191213_120042/145164086/ccs	PacBio_Hippocampus_Rep2	mm10_ERCC_SIRV	chr11	20201425	20225459	+	6	1437	32396	85069	ENSMUSG00000020149.17	ENSMUST00000020358.11	Rab1a	Rab1a-201	Known	Known	None	0.3499999940395355	None	None	None	None
m54284U_191107_221739/164299285/ccs	PacBio_Cortex_Rep1	mm10_ERCC_SIRV	chr5	24708699	24709209	+	2	385	13401	184967	ENSMUSG00000028954.11	ENCODEMT000184967	Nub1	ENCODEMT000184967	Known	ISM	Suffix	0.25	None	None	None	None
m54284U_191107_221739/7996387/ccs	PacBio_Cortex_Rep1	mm10_ERCC_SIRV	chr15	37459403	37368166	-	4	1450	43069	110705	ENSMUSG00000051359.15	ENSMUST00000119730.7	Ncald	Ncald-203	Known	Known	None	0.75	None	None	None	None
m54284U_191109_043049/69796156/ccs	PacBio_Cortex_Rep2	mm10_ERCC_SIRV	chr9	25252680	25308564	+	13	2310	27084	182836	ENSMUSG00000001833.17	ENCODEMT000182836	Sept7	ENCODEMT000182836	Known	NIC	None	0.25	None	None	None	None
m54284U_191107_221739/101517810/ccs	PacBio_Cortex_Rep1	mm10_ERCC_SIRV	chrX	13288863	13292614	+	8	2164	51483	184963	ENSMUSG00000000787.12	ENCODEMT000184963	Ddx3x	ENCODEMT000184963	Known	ISM	Suffix	0.8999999761581421	None	None	None	None
m54284U_191109_043049/23659656/ccs	PacBio_Cortex_Rep2	mm10_ERCC_SIRV	chr3	57847522	57841905	-	3	1775	8010	21080	ENSMUSG00000027805.16	ENSMUST00000066882.9	Pfn2	Pfn2-201	Known	Known	None	0.30000001192092896	None	None	None	None
m54284U_191107_221739/116065812/ccs	PacBio_Cortex_Rep1	mm10_ERCC_SIRV	chr17	23771565	23755688	-	7	2218	46588	120582	ENSMUSG00000040097.16	ENSMUST00000086325.12	Flywch1	Flywch1-202	Known	Known	None	0.75	None	None	None	None
m54284U_191212_053548/146736636/ccs	PacBio_Hippocampus_Rep1	mm10_ERCC_SIRV	chr19	6235842	6227766	-	14	2711	50055	131058	ENSMUSG00000024777.10	ENSMUST00000025695.9	Ppp2r5b	Ppp2r5b-201	Known	Known	None	0.20000000298023224	None	None	None	None
m54284U_191212_053548/123536612/ccs	PacBio_Hippocampus_Rep1	mm10_ERCC_SIRV	chr1	37719823	37611677	-	10	4364	550	1189	ENSMUSG00000026090.16	ENSMUST00000162875.7	2010300C02Rik	2010300C02Rik-203	Known	Known	None	0.10000000149011612	None	None	None	None
m54284U_191213_120042/147523783/ccs	PacBio_Hippocampus_Rep2	mm10_ERCC_SIRV	chr11	20201425	20225458	+	6	1436	32396	85069	ENSMUSG00000020149.17	ENSMUST00000020358.11	Rab1a	Rab1a-201	Known	Known	None	0.4000000059604645	None	None	None	None
m54284U_191213_120042/67175017/ccs	PacBio_Hippocampus_Rep2	mm10_ERCC_SIRV	chr13	34078006	34074282	-	4	1601	38382	99848	ENSMUSG00000058672.7	ENSMUST00000056427.9	Tubb2a	Tubb2a-201	Known	Known	None	0.25	None	None	None	None
m54284U_191107_221739/10422996/ccs	PacBio_Cortex_Rep1	mm10_ERCC_SIRV	chr6	28535681	28534253	-	1	1429	59586	184969	ENCODEMG000059586	ENCODEMT000184969	ENCODEMG000059586	ENCODEMT000184969	Antisense	Antisense	None	0.8999999761581421	None	None	None	None
m54284U_191107_221739/63767580/ccs	PacBio_Cortex_Rep1	mm10_ERCC_SIRV	chr7	16130319	16152943	+	7	2129	20020	184970	ENSMUSG00000030376.8	ENCODEMT000184970	Slc8a2	ENCODEMT000184970	Known	ISM	Prefix	0.05000000074505806	None	None	None	None
m54284U_191109_043049/70583029/ccs	PacBio_Cortex_Rep2	mm10_ERCC_SIRV	chr9	25252680	25308565	+	13	2311	27084	182836	ENSMUSG00000001833.17	ENCODEMT000182836	Sept7	ENCODEMT000182836	Known	NIC	None	0.25	None	None	None	None
m54284U_191212_053548/80087536/ccs	PacBio_Hippocampus_Rep1	mm10_ERCC_SIRV	chrX	13288890	13292614	+	8	2137	51483	184963	ENSMUSG00000000787.12	ENCODEMT000184963	Ddx3x	ENCODEMT000184963	Known	ISM	Suffix	0.8999999761581421	None	None	None	None
m54284U_191107_221739/10224041/ccs	PacBio_Cortex_Rep1	mm10_ERCC_SIRV	chr15	37458542	37368166	-	4	1317	43069	110706	ENSMUSG00000051359.15	ENSMUST00000116445.8	Ncald	Ncald-202	Known	Known	None	0.75	None	None	None	None
m54284U_191107_221739/179568693/ccs	PacBio_Cortex_Rep1	mm10_ERCC_SIRV	chr5	24708699	24710377	+	2	1553	13401	184967	ENSMUSG00000028954.11	ENCODEMT000184967	Nub1	ENCODEMT000184967	Known	ISM	Suffix	0.15000000596046448	None	None	None	None
m54284U_191107_221739/116130371/ccs	PacBio_Cortex_Rep1	mm10_ERCC_SIRV	chr17	23771593	23755688	-	8	2322	46588	184142	ENSMUSG00000040097.16	ENCODEMT000184142	Flywch1	ENCODEMT000184142	Known	ISM	Prefix	0.75	None	None	None	None
m54284U_191212_053548/148572838/ccs	PacBio_Hippocampus_Rep1	mm10_ERCC_SIRV	chr19	6235842	6227766	-	14	2711	50055	131058	ENSMUSG00000024777.10	ENSMUST00000025695.9	Ppp2r5b	Ppp2r5b-201	Known	Known	None	0.20000000298023224	None	None	None	None
m54284U_191109_043049/23791901/ccs	PacBio_Cortex_Rep2	mm10_ERCC_SIRV	chr3	57847557	57841905	-	3	1810	8010	21080	ENSMUSG00000027805.16	ENSMUST00000066882.9	Pfn2	Pfn2-201	Known	Known	None	0.30000001192092896	None	None	None	None
m54284U_191212_053548/123668238/ccs	PacBio_Hippocampus_Rep1	mm10_ERCC_SIRV	chr1	37719765	37611679	-	10	4343	550	184694	ENSMUSG00000026090.16	ENCODEMT000184694	2010300C02Rik	ENCODEMT000184694	Known	NIC	None	0.10000000149011612	None	None	None	None
m54284U_191107_221739/61276512/ccs	PacBio_Cortex_Rep1	mm10_ERCC_SIRV	chrX	13288900	13292613	+	8	2126	51483	184963	ENSMUSG00000000787.12	ENCODEMT000184963	Ddx3x	ENCODEMT000184963	Known	ISM	Suffix	0.8999999761581421	None	None	None	None
m54284U_191213_120042/67175421/ccs	PacBio_Hippocampus_Rep2	mm10_ERCC_SIRV	chr13	34078006	34074282	-	4	1601	38382	99848	ENSMUSG00000058672.7	ENSMUST00000056427.9	Tubb2a	Tubb2a-201	Known	Known	None	0.25	None	None	None	None
m54284U_191107_221739/25625586/ccs	PacBio_Cortex_Rep1	mm10_ERCC_SIRV	chr15	37734374	37368166	-	7	1475	43069	181477	ENSMUSG00000051359.15	ENCODEMT000181477	Ncald	ENCODEMT000181477	Known	NIC	None	0.75	None	None	None	None
m54284U_191212_053548/151847340/ccs	PacBio_Hippocampus_Rep1	mm10_ERCC_SIRV	chr19	6235842	6227766	-	14	2711	50055	131058	ENSMUSG00000024777.10	ENSMUST00000025695.9	Ppp2r5b	Ppp2r5b-201	Known	Known	None	0.20000000298023224	None	None	None	None
m54284U_191109_043049/70910048/ccs	PacBio_Cortex_Rep2	mm10_ERCC_SIRV	chr9	25252680	25308569	+	13	2315	27084	182836	ENSMUSG00000001833.17	ENCODEMT000182836	Sept7	ENCODEMT000182836	Known	NIC	None	0.20000000298023224	None	None	None	None
m54284U_191213_120042/152110258/ccs	PacBio_Hippocampus_Rep2	mm10_ERCC_SIRV	chr11	20201425	20225461	+	6	1439	32396	85069	ENSMUSG00000020149.17	ENSMUST00000020358.11	Rab1a	Rab1a-201	Known	Known	None	0.4000000059604645	None	None	None	None
m54284U_191212_053548/123798342/ccs	PacBio_Hippocampus_Rep1	mm10_ERCC_SIRV	chr1	37719792	37611679	-	10	4370	550	184694	ENSMUSG00000026090.16	ENCODEMT000184694	2010300C02Rik	ENCODEMT000184694	Known	NIC	None	0.10000000149011612	None	None	None	None
m54284U_191212_053548/23660922/ccs	PacBio_Hippocampus_Rep1	mm10_ERCC_SIRV	chrX	13288910	13292614	+	8	2117	51483	184963	ENSMUSG00000000787.12	ENCODEMT000184963	Ddx3x	ENCODEMT000184963	Known	ISM	Suffix	0.8999999761581421	None	None	None	None
m54284U_191212_053548/29821533/ccs	PacBio_Hippocampus_Rep1	mm10_ERCC_SIRV	chr5	24708712	24710375	+	2	1538	13401	184967	ENSMUSG00000028954.11	ENCODEMT000184967	Nub1	ENCODEMT000184967	Known	ISM	Suffix	0.20000000298023224	None	None	None	None
m54284U_191107_221739/116851891/ccs	PacBio_Cortex_Rep1	mm10_ERCC_SIRV	chr17	23771586	23755688	-	8	2315	46588	184142	ENSMUSG00000040097.16	ENCODEMT000184142	Flywch1	ENCODEMT000184142	Known	ISM	Prefix	0.75	None	None	None	None
m54284U_191109_043049/70910983/ccs	PacBio_Cortex_Rep2	mm10_ERCC_SIRV	chr9	25252680	25308564	+	13	2310	27084	182836	ENSMUSG00000001833.17	ENCODEMT000182836	Sept7	ENCODEMT000182836	Known	NIC	None	0.25	None	None	None	None
m54284U_191213_120042/170985415/ccs	PacBio_Hippocampus_Rep2	mm10_ERCC_SIRV	chrX	13288912	13293985	+	8	3483	51483	184963	ENSMUSG00000000787.12	ENCODEMT000184963	Ddx3x	ENCODEMT000184963	Known	ISM	Suffix	0.10000000149011612	None	None	None	None
m54284U_191109_043049/24053938/ccs	PacBio_Cortex_Rep2	mm10_ERCC_SIRV	chr3	57847560	57841905	-	3	1813	8010	21080	ENSMUSG00000027805.16	ENSMUST00000066882.9	Pfn2	Pfn2-201	Known	Known	None	0.30000001192092896	None	None	None	None
m54284U_191107_221739/27920340/ccs	PacBio_Cortex_Rep1	mm10_ERCC_SIRV	chr15	37459350	37368166	-	4	1397	43069	110705	ENSMUSG00000051359.15	ENSMUST00000119730.7	Ncald	Ncald-203	Known	Known	None	0.75	None	None	None	None
m54284U_191107_221739/108528721/ccs	PacBio_Cortex_Rep1	mm10_ERCC_SIRV	chr6	28537323	28534253	-	1	3071	59586	184969	ENCODEMG000059586	ENCODEMT000184969	ENCODEMG000059586	ENCODEMT000184969	Antisense	Antisense	None	0.8999999761581421	None	None	None	None
m54284U_191212_053548/154142590/ccs	PacBio_Hippocampus_Rep1	mm10_ERCC_SIRV	chr19	6235842	6227766	-	14	2711	50055	131058	ENSMUSG00000024777.10	ENSMUST00000025695.9	Ppp2r5b	Ppp2r5b-201	Known	Known	None	0.20000000298023224	None	None	None	None
m54284U_191213_120042/67177298/ccs	PacBio_Hippocampus_Rep2	mm10_ERCC_SIRV	chr13	34078007	34074282	-	4	1602	38382	99848	ENSMUSG00000058672.7	ENSMUST00000056427.9	Tubb2a	Tubb2a-201	Known	Known	None	0.25	None	None	None	None
m54284U_191212_053548/71500904/ccs	PacBio_Hippocampus_Rep1	mm10_ERCC_SIRV	chrX	13288924	13292613	+	8	2102	51483	184963	ENSMUSG00000000787.12	ENCODEMT000184963	Ddx3x	ENCODEMT000184963	Known	ISM	Suffix	0.8999999761581421	None	None	None	None
m54284U_191212_053548/124520725/ccs	PacBio_Hippocampus_Rep1	mm10_ERCC_SIRV	chr1	37624472	37611684	-	4	1765	550	184669	ENSMUSG00000026090.16	ENCODEMT000184669	2010300C02Rik	ENCODEMT000184669	Known	ISM	Suffix	0.10000000149011612	None	None	None	None
m54284U_191213_120042/155779147/ccs	PacBio_Hippocampus_Rep2	mm10_ERCC_SIRV	chr11	20201425	20226854	+	6	2832	32396	85069	ENSMUSG00000020149.17	ENSMUST00000020358.11	Rab1a	Rab1a-201	Known	Known	None	0.10000000149011612	None	None	None	None
m54284U_191212_053548/163973611/ccs	PacBio_Hippocampus_Rep1	mm10_ERCC_SIRV	chr19	6235810	6227766	-	14	2679	50055	131058	ENSMUSG00000024777.10	ENSMUST00000025695.9	Ppp2r5b	Ppp2r5b-201	Known	Known	None	0.20000000298023224	None	None	None	None
m54284U_191107_221739/116984559/ccs	PacBio_Cortex_Rep1	mm10_ERCC_SIRV	chr17	23771603	23755688	-	8	2332	46588	184142	ENSMUSG00000040097.16	ENCODEMT000184142	Flywch1	ENCODEMT000184142	Known	ISM	Prefix	0.75	None	None	None	None
m54284U_191212_053548/6685354/ccs	PacBio_Hippocampus_Rep1	mm10_ERCC_SIRV	chr6	28535968	28534253	-	1	1716	59586	184969	ENCODEMG000059586	ENCODEMT000184969	ENCODEMG000059586	ENCODEMT000184969	Antisense	Antisense	None	0.8999999761581421	None	None	None	None
m54284U_191109_043049/72550244/ccs	PacBio_Cortex_Rep2	mm10_ERCC_SIRV	chr5	24708715	24710358	+	2	1518	13401	184967	ENSMUSG00000028954.11	ENCODEMT000184967	Nub1	ENCODEMT000184967	Known	ISM	Suffix	0.3499999940395355	None	None	None	None
m54284U_191212_053548/177276307/ccs	PacBio_Hippocampus_Rep1	mm10_ERCC_SIRV	chr19	6235842	6227766	-	14	2711	50055	131058	ENSMUSG00000024777.10	ENSMUST00000025695.9	Ppp2r5b	Ppp2r5b-201	Known	Known	None	0.20000000298023224	None	None	None	None
m54284U_191107_221739/31131101/ccs	PacBio_Cortex_Rep1	mm10_ERCC_SIRV	chr15	37792345	37368166	-	7	1654	43069	110703	ENSMUSG00000051359.15	ENSMUST00000090150.10	Ncald	Ncald-201	Known	Known	None	0.75	None	None	None	None
m54284U_191109_043049/71042204/ccs	PacBio_Cortex_Rep2	mm10_ERCC_SIRV	chr9	25252680	25308562	+	13	2308	27084	182836	ENSMUSG00000001833.17	ENCODEMT000182836	Sept7	ENCODEMT000182836	Known	NIC	None	0.25	None	None	None	None
m54284U_191212_053548/31000147/ccs	PacBio_Hippocampus_Rep1	mm10_ERCC_SIRV	chr6	28539098	28534253	-	1	4846	59586	184969	ENCODEMG000059586	ENCODEMT000184969	ENCODEMG000059586	ENCODEMT000184969	Antisense	Antisense	None	0.8999999761581421	None	None	None	None
m54284U_191107_221739/86966579/ccs	PacBio_Cortex_Rep1	mm10_ERCC_SIRV	chr7	16130319	16159438	+	10	3143	20020	52213	ENSMUSG00000030376.8	ENSMUST00000211649.1	Slc8a2	Slc8a2-202	Known	Known	None	0.05000000074505806	None	None	None	None
m54284U_191107_221739/2491303/ccs	PacBio_Cortex_Rep1	mm10_ERCC_SIRV	chrX	13289405	13292027	+	7	1489	51483	184971	ENSMUSG00000000787.12	ENCODEMT000184971	Ddx3x	ENCODEMT000184971	Known	ISM	Suffix	0.6499999761581421	None	None	None	None
m54284U_191213_120042/159187788/ccs	PacBio_Hippocampus_Rep2	mm10_ERCC_SIRV	chr11	20201425	20225455	+	6	1433	32396	85069	ENSMUSG00000020149.17	ENSMUST00000020358.11	Rab1a	Rab1a-201	Known	Known	None	0.4000000059604645	None	None	None	None
m54284U_191109_043049/24184209/ccs	PacBio_Cortex_Rep2	mm10_ERCC_SIRV	chr3	57847505	57841905	-	3	1758	8010	21080	ENSMUSG00000027805.16	ENSMUST00000066882.9	Pfn2	Pfn2-201	Known	Known	None	0.30000001192092896	None	None	None	None
m54284U_191212_053548/124912102/ccs	PacBio_Hippocampus_Rep1	mm10_ERCC_SIRV	chr1	37719813	37611679	-	10	4391	550	184694	ENSMUSG00000026090.16	ENCODEMT000184694	2010300C02Rik	ENCODEMT000184694	Known	NIC	None	0.10000000149011612	None	None	None	None
m54284U_191107_221739/116984625/ccs	PacBio_Cortex_Rep1	mm10_ERCC_SIRV	chr17	23771600	23755688	-	8	2329	46588	184142	ENSMUSG00000040097.16	ENCODEMT000184142	Flywch1	ENCODEMT000184142	Known	ISM	Prefix	0.75	None	None	None	None
m54284U_191213_120042/67240190/ccs	PacBio_Hippocampus_Rep2	mm10_ERCC_SIRV	chr13	34077981	34074282	-	4	1576	38382	99848	ENSMUSG00000058672.7	ENSMUST00000056427.9	Tubb2a	Tubb2a-201	Known	Known	None	0.25	None	None	None	None
m54284U_191213_120042/1575076/ccs	PacBio_Hippocampus_Rep2	mm10_ERCC_SIRV	chr19	6235852	6227766	-	14	2721	50055	131058	ENSMUSG00000024777.10	ENSMUST00000025695.9	Ppp2r5b	Ppp2r5b-201	Known	Known	None	0.20000000298023224	None	None	None	None
m54284U_191109_043049/71830286/ccs	PacBio_Cortex_Rep2	mm10_ERCC_SIRV	chr9	25252680	25308559	+	13	2305	27084	182836	ENSMUSG00000001833.17	ENCODEMT000182836	Sept7	ENCODEMT000182836	Known	NIC	None	0.30000001192092896	None	None	None	None
m54284U_191107_221739/38536824/ccs	PacBio_Cortex_Rep1	mm10_ERCC_SIRV	chr15	37780190	37368166	-	7	1498	43069	181516	ENSMUSG00000051359.15	ENCODEMT000181516	Ncald	ENCODEMT000181516	Known	ISM	Suffix	0.75	None	None	None	None
m54284U_191212_053548/101582362/ccs	PacBio_Hippocampus_Rep1	mm10_ERCC_SIRV	chr6	28536065	28534253	-	1	1813	59586	184969	ENCODEMG000059586	ENCODEMT000184969	ENCODEMG000059586	ENCODEMT000184969	Antisense	Antisense	None	0.8999999761581421	None	None	None	None
m54284U_191212_053548/24644218/ccs	PacBio_Hippocampus_Rep1	mm10_ERCC_SIRV	chr5	24708757	24710376	+	2	1494	13401	184967	ENSMUSG00000028954.11	ENCODEMT000184967	Nub1	ENCODEMT000184967	Known	ISM	Suffix	0.20000000298023224	None	None	None	None
m54284U_191213_120042/160433460/ccs	PacBio_Hippocampus_Rep2	mm10_ERCC_SIRV	chr11	20201425	20226853	+	6	2831	32396	85069	ENSMUSG00000020149.17	ENSMUST00000020358.11	Rab1a	Rab1a-201	Known	Known	None	0.15000000596046448	None	None	None	None
m54284U_191212_053548/129632205/ccs	PacBio_Hippocampus_Rep1	mm10_ERCC_SIRV	chr6	28537323	28534253	-	1	3071	59586	184969	ENCODEMG000059586	ENCODEMT000184969	ENCODEMG000059586	ENCODEMT000184969	Antisense	Antisense	None	0.8999999761581421	None	None	None	None
m54284U_191212_053548/125241047/ccs	PacBio_Hippocampus_Rep1	mm10_ERCC_SIRV	chr1	37719786	37611679	-	10	4364	550	184694	ENSMUSG00000026090.16	ENCODEMT000184694	2010300C02Rik	ENCODEMT000184694	Known	NIC	None	0.10000000149011612	None	None	None	None
m54284U_191109_043049/72090811/ccs	PacBio_Cortex_Rep2	mm10_ERCC_SIRV	chr9	25252680	25308567	+	13	2313	27084	182836	ENSMUSG00000001833.17	ENCODEMT000182836	Sept7	ENCODEMT000182836	Known	NIC	None	0.25	None	None	None	None
m54284U_191213_120042/8060941/ccs	PacBio_Hippocampus_Rep2	mm10_ERCC_SIRV	chr19	6235850	6227766	-	14	2719	50055	131058	ENSMUSG00000024777.10	ENSMUST00000025695.9	Ppp2r5b	Ppp2r5b-201	Known	Known	None	0.20000000298023224	None	None	None	None
m54284U_191107_221739/117376846/ccs	PacBio_Cortex_Rep1	mm10_ERCC_SIRV	chr17	23771600	23755688	-	8	2329	46588	184142	ENSMUSG00000040097.16	ENCODEMT000184142	Flywch1	ENCODEMT000184142	Known	ISM	Prefix	0.75	None	None	None	None
m54284U_191107_221739/131858552/ccs	PacBio_Cortex_Rep1	mm10_ERCC_SIRV	chr7	16130319	16160020	+	10	3725	20020	52213	ENSMUSG00000030376.8	ENSMUST00000211649.1	Slc8a2	Slc8a2-202	Known	Known	None	0.3499999940395355	None	None	None	None
m54284U_191107_221739/42796075/ccs	PacBio_Cortex_Rep1	mm10_ERCC_SIRV	chr15	37792184	37368166	-	7	1493	43069	110703	ENSMUSG00000051359.15	ENSMUST00000090150.10	Ncald	Ncald-201	Known	Known	None	0.75	None	None	None	None
m54284U_191212_053548/164956932/ccs	PacBio_Hippocampus_Rep1	mm10_ERCC_SIRV	chr6	28536065	28534253	-	1	1813	59586	184969	ENCODEMG000059586	ENCODEMT000184969	ENCODEMG000059586	ENCODEMT000184969	Antisense	Antisense	None	0.8999999761581421	None	None	None	None
m54284U_191213_120042/174131283/ccs	PacBio_Hippocampus_Rep2	mm10_ERCC_SIRV	chr11	20201425	20225461	+	6	1439	32396	85069	ENSMUSG00000020149.17	ENSMUST00000020358.11	Rab1a	Rab1a-201	Known	Known	None	0.4000000059604645	None	None	None	None
m54284U_191213_120042/67240445/ccs	PacBio_Hippocampus_Rep2	mm10_ERCC_SIRV	chr13	34078006	34074282	-	4	1601	38382	99848	ENSMUSG00000058672.7	ENSMUST00000056427.9	Tubb2a	Tubb2a-201	Known	Known	None	0.25	None	None	None	None
m54284U_191109_043049/24381071/ccs	PacBio_Cortex_Rep2	mm10_ERCC_SIRV	chr3	57847091	57841905	-	3	1825	8010	21081	ENSMUSG00000027805.16	ENSMUST00000119344.7	Pfn2	Pfn2-202	Known	Known	None	0.30000001192092896	None	None	None	None
m54284U_191213_120042/8390002/ccs	PacBio_Hippocampus_Rep2	mm10_ERCC_SIRV	chr19	6235843	6227768	-	14	2716	50055	184890	ENSMUSG00000024777.10	ENCODEMT000184890	Ppp2r5b	ENCODEMT000184890	Known	NNC	None	0.20000000298023224	None	None	None	None
m54284U_191109_043049/122683816/ccs	PacBio_Cortex_Rep2	mm10_ERCC_SIRV	chr5	24708782	24710376	+	2	1469	13401	184967	ENSMUSG00000028954.11	ENCODEMT000184967	Nub1	ENCODEMT000184967	Known	ISM	Suffix	0.20000000298023224	None	None	None	None
m54284U_191109_043049/72353432/ccs	PacBio_Cortex_Rep2	mm10_ERCC_SIRV	chr9	25252680	25308567	+	13	2313	27084	182836	ENSMUSG00000001833.17	ENCODEMT000182836	Sept7	ENCODEMT000182836	Known	NIC	None	0.25	None	None	None	None
m54284U_191212_053548/125634719/ccs	PacBio_Hippocampus_Rep1	mm10_ERCC_SIRV	chr1	37719795	37611679	-	10	4325	550	184694	ENSMUSG00000026090.16	ENCODEMT000184694	2010300C02Rik	ENCODEMT000184694	Known	NIC	None	0.10000000149011612	None	None	None	None
m54284U_191107_221739/118161841/ccs	PacBio_Cortex_Rep1	mm10_ERCC_SIRV	chr17	23771580	23755688	-	7	2233	46588	120582	ENSMUSG00000040097.16	ENSMUST00000086325.12	Flywch1	Flywch1-202	Known	Known	None	0.75	None	None	None	None
m54284U_191107_221739/43189136/ccs	PacBio_Cortex_Rep1	mm10_ERCC_SIRV	chr15	37780351	37368166	-	7	1659	43069	181516	ENSMUSG00000051359.15	ENCODEMT000181516	Ncald	ENCODEMT000181516	Known	ISM	Suffix	0.75	None	None	None	None
m54284U_191213_120042/17630810/ccs	PacBio_Hippocampus_Rep2	mm10_ERCC_SIRV	chr6	28535928	28534253	-	1	1676	59586	184969	ENCODEMG000059586	ENCODEMT000184969	ENCODEMG000059586	ENCODEMT000184969	Antisense	Antisense	None	0.8999999761581421	None	None	None	None
m54284U_191213_120042/8717177/ccs	PacBio_Hippocampus_Rep2	mm10_ERCC_SIRV	chr19	6235852	6227766	-	14	2721	50055	131058	ENSMUSG00000024777.10	ENSMUST00000025695.9	Ppp2r5b	Ppp2r5b-201	Known	Known	None	0.20000000298023224	None	None	None	None
m54284U_191109_043049/72418182/ccs	PacBio_Cortex_Rep2	mm10_ERCC_SIRV	chr9	25252680	25308564	+	13	2310	27084	182836	ENSMUSG00000001833.17	ENCODEMT000182836	Sept7	ENCODEMT000182836	Known	NIC	None	0.25	None	None	None	None
m54284U_191212_053548/39453402/ccs	PacBio_Hippocampus_Rep1	mm10_ERCC_SIRV	chr5	24708782	24710373	+	2	1466	13401	184967	ENSMUSG00000028954.11	ENCODEMT000184967	Nub1	ENCODEMT000184967	Known	ISM	Suffix	0.15000000596046448	None	None	None	None
m54284U_191212_053548/31720582/ccs	PacBio_Hippocampus_Rep1	mm10_ERCC_SIRV	chrX	13289441	13294051	+	7	3467	51483	184971	ENSMUSG00000000787.12	ENCODEMT000184971	Ddx3x	ENCODEMT000184971	Known	ISM	Suffix	0.15000000596046448	None	None	None	None
m54284U_191213_120042/38537322/ccs	PacBio_Hippocampus_Rep2	mm10_ERCC_SIRV	chr6	28537573	28534253	-	1	3315	59586	184969	ENCODEMG000059586	ENCODEMT000184969	ENCODEMG000059586	ENCODEMT000184969	Antisense	Antisense	None	0.8999999761581421	None	None	None	None
m54284U_191213_120042/67241081/ccs	PacBio_Hippocampus_Rep2	mm10_ERCC_SIRV	chr13	34078005	34074282	-	4	1600	38382	99848	ENSMUSG00000058672.7	ENSMUST00000056427.9	Tubb2a	Tubb2a-201	Known	Known	None	0.25	None	None	None	None
m54284U_191213_120042/175833444/ccs	PacBio_Hippocampus_Rep2	mm10_ERCC_SIRV	chr11	20201425	20225455	+	6	1433	32396	85069	ENSMUSG00000020149.17	ENSMUST00000020358.11	Rab1a	Rab1a-201	Known	Known	None	0.4000000059604645	None	None	None	None
m54284U_191107_221739/118163247/ccs	PacBio_Cortex_Rep1	mm10_ERCC_SIRV	chr17	23771558	23755688	-	8	2287	46588	184142	ENSMUSG00000040097.16	ENCODEMT000184142	Flywch1	ENCODEMT000184142	Known	ISM	Prefix	0.75	None	None	None	None
m54284U_191213_120042/13763686/ccs	PacBio_Hippocampus_Rep2	mm10_ERCC_SIRV	chr19	6235853	6227766	-	14	2722	50055	131058	ENSMUSG00000024777.10	ENSMUST00000025695.9	Ppp2r5b	Ppp2r5b-201	Known	Known	None	0.20000000298023224	None	None	None	None
m54284U_191107_221739/52365017/ccs	PacBio_Cortex_Rep1	mm10_ERCC_SIRV	chr15	37792239	37368166	-	8	1561	43069	181521	ENSMUSG00000051359.15	ENCODEMT000181521	Ncald	ENCODEMT000181521	Known	NIC	None	0.75	None	None	None	None
m54284U_191109_043049/24445219/ccs	PacBio_Cortex_Rep2	mm10_ERCC_SIRV	chr3	57847677	57841905	-	3	1930	8010	21080	ENSMUSG00000027805.16	ENSMUST00000066882.9	Pfn2	Pfn2-201	Known	Known	None	0.30000001192092896	None	None	None	None
m54284U_191109_043049/72482915/ccs	PacBio_Cortex_Rep2	mm10_ERCC_SIRV	chr9	25252680	25308564	+	13	2310	27084	182836	ENSMUSG00000001833.17	ENCODEMT000182836	Sept7	ENCODEMT000182836	Known	NIC	None	0.25	None	None	None	None
m54284U_191107_221739/16516469/ccs	PacBio_Cortex_Rep1	mm10_ERCC_SIRV	chrX	13289445	13292611	+	7	2023	51483	184971	ENSMUSG00000000787.12	ENCODEMT000184971	Ddx3x	ENCODEMT000184971	Known	ISM	Suffix	0.800000011920929	None	None	None	None
m54284U_191212_053548/126158107/ccs	PacBio_Hippocampus_Rep1	mm10_ERCC_SIRV	chr1	37625577	37611684	-	4	2870	550	184669	ENSMUSG00000026090.16	ENCODEMT000184669	2010300C02Rik	ENCODEMT000184669	Known	ISM	Suffix	0.10000000149011612	None	None	None	None
m54284U_191213_120042/180027687/ccs	PacBio_Hippocampus_Rep2	mm10_ERCC_SIRV	chr6	28536114	28534253	-	1	1862	59586	184969	ENCODEMG000059586	ENCODEMT000184969	ENCODEMG000059586	ENCODEMT000184969	Antisense	Antisense	None	0.8999999761581421	None	None	None	None
m54284U_191213_120042/144050874/ccs	PacBio_Hippocampus_Rep2	mm10_ERCC_SIRV	chr7	16130319	16135657	+	2	1932	20020	184972	ENSMUSG00000030376.8	ENCODEMT000184972	Slc8a2	ENCODEMT000184972	Known	ISM	Prefix	0.699999988079071	None	None	None	None
m54284U_191213_120042/178193639/ccs	PacBio_Hippocampus_Rep2	mm10_ERCC_SIRV	chr11	20201425	20226854	+	6	2832	32396	85069	ENSMUSG00000020149.17	ENSMUST00000020358.11	Rab1a	Rab1a-201	Known	Known	None	0.10000000149011612	None	None	None	None
m54284U_191213_120042/1247543/ccs	PacBio_Hippocampus_Rep2	mm10_ERCC_SIRV	chr5	24708785	24710376	+	2	1466	13401	184967	ENSMUSG00000028954.11	ENCODEMT000184967	Nub1	ENCODEMT000184967	Known	ISM	Suffix	0.20000000298023224	None	None	None	None
m54284U_191213_120042/22479834/ccs	PacBio_Hippocampus_Rep2	mm10_ERCC_SIRV	chr19	6235150	6227767	-	13	2259	50055	184899	ENSMUSG00000024777.10	ENCODEMT000184899	Ppp2r5b	ENCODEMT000184899	Known	ISM	Suffix	0.20000000298023224	None	None	None	None
m54284U_191107_221739/118426179/ccs	PacBio_Cortex_Rep1	mm10_ERCC_SIRV	chr17	23771549	23755688	-	8	2278	46588	184142	ENSMUSG00000040097.16	ENCODEMT000184142	Flywch1	ENCODEMT000184142	Known	ISM	Prefix	0.75	None	None	None	None
m54284U_191109_043049/72549391/ccs	PacBio_Cortex_Rep2	mm10_ERCC_SIRV	chr9	25252680	25308565	+	13	2311	27084	182836	ENSMUSG00000001833.17	ENCODEMT000182836	Sept7	ENCODEMT000182836	Known	NIC	None	0.25	None	None	None	None
m54284U_191107_221739/58262431/ccs	PacBio_Cortex_Rep1	mm10_ERCC_SIRV	chr15	37459351	37368166	-	4	1398	43069	110705	ENSMUSG00000051359.15	ENSMUST00000119730.7	Ncald	Ncald-203	Known	Known	None	0.75	None	None	None	None
m54284U_191213_120042/32115483/ccs	PacBio_Hippocampus_Rep2	mm10_ERCC_SIRV	chrX	13289480	13292613	+	7	1997	51483	184973	ENSMUSG00000000787.12	ENCODEMT000184973	Ddx3x	ENCODEMT000184973	Known	ISM	Suffix	0.8999999761581421	None	None	None	None
m54284U_191212_053548/37749743/ccs	PacBio_Hippocampus_Rep1	mm10_ERCC_SIRV	chr6	28537326	28534255	-	1	3072	59586	184969	ENCODEMG000059586	ENCODEMT000184969	ENCODEMG000059586	ENCODEMT000184969	Antisense	Antisense	None	0.800000011920929	None	None	None	None
m54284U_191213_120042/67241316/ccs	PacBio_Hippocampus_Rep2	mm10_ERCC_SIRV	chr13	34078006	34074282	-	4	1601	38382	99848	ENSMUSG00000058672.7	ENSMUST00000056427.9	Tubb2a	Tubb2a-201	Known	Known	None	0.25	None	None	None	None
m54284U_191212_053548/126158611/ccs	PacBio_Hippocampus_Rep1	mm10_ERCC_SIRV	chr1	37719793	37611679	-	10	4371	550	184694	ENSMUSG00000026090.16	ENCODEMT000184694	2010300C02Rik	ENCODEMT000184694	Known	NIC	None	0.10000000149011612	None	None	None	None
m54284U_191107_221739/118819524/ccs	PacBio_Cortex_Rep1	mm10_ERCC_SIRV	chr17	23771596	23755688	-	8	2309	46588	184144	ENSMUSG00000040097.16	ENCODEMT000184144	Flywch1	ENCODEMT000184144	Known	ISM	Prefix	0.75	None	None	None	None
m54284U_191109_043049/24708156/ccs	PacBio_Cortex_Rep2	mm10_ERCC_SIRV	chr3	57847754	57841905	-	3	2007	8010	21080	ENSMUSG00000027805.16	ENSMUST00000066882.9	Pfn2	Pfn2-201	Known	Known	None	0.30000001192092896	None	None	None	None
m54284U_191107_221739/132251971/ccs	PacBio_Cortex_Rep1	mm10_ERCC_SIRV	chr11	20201426	20225461	+	6	1438	32396	85069	ENSMUSG00000020149.17	ENSMUST00000020358.11	Rab1a	Rab1a-201	Known	Known	None	0.4000000059604645	None	None	None	None
m54284U_191213_120042/33555052/ccs	PacBio_Hippocampus_Rep2	mm10_ERCC_SIRV	chr19	6235824	6227766	-	14	2693	50055	131058	ENSMUSG00000024777.10	ENSMUST00000025695.9	Ppp2r5b	Ppp2r5b-201	Known	Known	None	0.20000000298023224	None	None	None	None
m54284U_191213_120042/13830403/ccs	PacBio_Hippocampus_Rep2	mm10_ERCC_SIRV	chr6	28537573	28534260	-	1	3314	59586	184969	ENCODEMG000059586	ENCODEMT000184969	ENCODEMG000059586	ENCODEMT000184969	Antisense	Antisense	None	0.6000000238418579	None	None	None	None
m54284U_191107_221739/162464248/ccs	PacBio_Cortex_Rep1	mm10_ERCC_SIRV	chr5	24708818	24710374	+	2	1431	13401	184967	ENSMUSG00000028954.11	ENCODEMT000184967	Nub1	ENCODEMT000184967	Known	ISM	Suffix	0.20000000298023224	None	None	None	None
m54284U_191107_221739/60425129/ccs	PacBio_Cortex_Rep1	mm10_ERCC_SIRV	chr15	37459409	37368166	-	4	1456	43069	110705	ENSMUSG00000051359.15	ENSMUST00000119730.7	Ncald	Ncald-203	Known	Known	None	0.75	None	None	None	None
m54284U_191212_053548/127074450/ccs	PacBio_Hippocampus_Rep1	mm10_ERCC_SIRV	chr1	37719811	37611677	-	10	4360	550	1189	ENSMUSG00000026090.16	ENSMUST00000162875.7	2010300C02Rik	2010300C02Rik-203	Known	Known	None	0.10000000149011612	None	None	None	None
m54284U_191109_043049/72746803/ccs	PacBio_Cortex_Rep2	mm10_ERCC_SIRV	chr9	25252637	25308565	+	12	2219	27084	182877	ENSMUSG00000001833.17	ENCODEMT000182877	Sept7	ENCODEMT000182877	Known	NIC	None	0.25	None	None	None	None
m54284U_191109_043049/24446254/ccs	PacBio_Cortex_Rep2	mm10_ERCC_SIRV	chr11	20201426	20225450	+	6	1427	32396	85069	ENSMUSG00000020149.17	ENSMUST00000020358.11	Rab1a	Rab1a-201	Known	Known	None	0.44999998807907104	None	None	None	None
m54284U_191213_120042/44171666/ccs	PacBio_Hippocampus_Rep2	mm10_ERCC_SIRV	chr19	6235807	6227766	-	14	2356	50055	184974	ENSMUSG00000024777.10	ENCODEMT000184974	Ppp2r5b	ENCODEMT000184974	Known	NNC	None	0.20000000298023224	None	None	None	None
m54284U_191107_221739/120129363/ccs	PacBio_Cortex_Rep1	mm10_ERCC_SIRV	chr17	23771593	23755688	-	8	2312	46588	184142	ENSMUSG00000040097.16	ENCODEMT000184142	Flywch1	ENCODEMT000184142	Known	ISM	Prefix	0.75	None	None	None	None
m54284U_191107_221739/61931564/ccs	PacBio_Cortex_Rep1	mm10_ERCC_SIRV	chr15	37459351	37368166	-	4	1398	43069	110705	ENSMUSG00000051359.15	ENSMUST00000119730.7	Ncald	Ncald-203	Known	Known	None	0.75	None	None	None	None
m54284U_191213_120042/168887198/ccs	PacBio_Hippocampus_Rep2	mm10_ERCC_SIRV	chr7	16130319	16159402	+	10	3107	20020	52213	ENSMUSG00000030376.8	ENSMUST00000211649.1	Slc8a2	Slc8a2-202	Known	Known	None	0.20000000298023224	None	None	None	None
m54284U_191213_120042/170592920/ccs	PacBio_Hippocampus_Rep2	mm10_ERCC_SIRV	chr6	28537112	28534260	-	1	2853	59586	184969	ENCODEMG000059586	ENCODEMT000184969	ENCODEMG000059586	ENCODEMT000184969	Antisense	Antisense	None	0.6000000238418579	None	None	None	None
m54284U_191107_221739/104138962/ccs	PacBio_Cortex_Rep1	mm10_ERCC_SIRV	chr5	24708821	24710376	+	2	1430	13401	184967	ENSMUSG00000028954.11	ENCODEMT000184967	Nub1	ENCODEMT000184967	Known	ISM	Suffix	0.20000000298023224	None	None	None	None
m54284U_191212_053548/61670252/ccs	PacBio_Hippocampus_Rep1	mm10_ERCC_SIRV	chrX	13289472	13294043	+	7	3428	51483	184971	ENSMUSG00000000787.12	ENCODEMT000184971	Ddx3x	ENCODEMT000184971	Known	ISM	Suffix	0.05000000074505806	None	None	None	None
m54284U_191212_053548/127598726/ccs	PacBio_Hippocampus_Rep1	mm10_ERCC_SIRV	chr1	37719818	37611677	-	10	4367	550	1189	ENSMUSG00000026090.16	ENSMUST00000162875.7	2010300C02Rik	2010300C02Rik-203	Known	Known	None	0.10000000149011612	None	None	None	None
m54284U_191213_120042/67305626/ccs	PacBio_Hippocampus_Rep2	mm10_ERCC_SIRV	chr13	34078006	34074282	-	4	1601	38382	99848	ENSMUSG00000058672.7	ENSMUST00000056427.9	Tubb2a	Tubb2a-201	Known	Known	None	0.25	None	None	None	None
m54284U_191109_043049/113049657/ccs	PacBio_Cortex_Rep2	mm10_ERCC_SIRV	chr11	20201426	20225504	+	6	1481	32396	85069	ENSMUSG00000020149.17	ENSMUST00000020358.11	Rab1a	Rab1a-201	Known	Known	None	0.30000001192092896	None	None	None	None
m54284U_191109_043049/73860006/ccs	PacBio_Cortex_Rep2	mm10_ERCC_SIRV	chr9	25252680	25308564	+	13	2310	27084	182836	ENSMUSG00000001833.17	ENCODEMT000182836	Sept7	ENCODEMT000182836	Known	NIC	None	0.25	None	None	None	None
m54284U_191109_043049/24773984/ccs	PacBio_Cortex_Rep2	mm10_ERCC_SIRV	chr3	57847766	57841905	-	3	2019	8010	21080	ENSMUSG00000027805.16	ENSMUST00000066882.9	Pfn2	Pfn2-201	Known	Known	None	0.30000001192092896	None	None	None	None
m54284U_191107_221739/120850563/ccs	PacBio_Cortex_Rep1	mm10_ERCC_SIRV	chr17	23771557	23755688	-	7	2210	46588	120582	ENSMUSG00000040097.16	ENSMUST00000086325.12	Flywch1	Flywch1-202	Known	Known	None	0.75	None	None	None	None
m54284U_191212_053548/103549274/ccs	PacBio_Hippocampus_Rep1	mm10_ERCC_SIRV	chr6	28536712	28888820	+	16	2412	16557	184975	ENSMUSG00000001424.14	ENCODEMT000184975	Snd1	ENCODEMT000184975	Known	NNC	None	0.15000000596046448	None	None	None	None
m54284U_191109_043049/73860746/ccs	PacBio_Cortex_Rep2	mm10_ERCC_SIRV	chr9	25252680	25308564	+	13	2310	27084	182836	ENSMUSG00000001833.17	ENCODEMT000182836	Sept7	ENCODEMT000182836	Known	NIC	None	0.25	None	None	None	None
m54284U_191107_221739/73336045/ccs	PacBio_Cortex_Rep1	mm10_ERCC_SIRV	chr15	37459374	37368166	-	4	1421	43069	110705	ENSMUSG00000051359.15	ENSMUST00000119730.7	Ncald	Ncald-203	Known	Known	None	0.75	None	None	None	None
m54284U_191213_120042/28640648/ccs	PacBio_Hippocampus_Rep2	mm10_ERCC_SIRV	chrX	13289667	13292607	+	6	2104	51483	184977	ENSMUSG00000000787.12	ENCODEMT000184977	Ddx3x	ENCODEMT000184977	Known	ISM	Suffix	0.699999988079071	None	None	None	None
m54284U_191213_120042/53873109/ccs	PacBio_Hippocampus_Rep2	mm10_ERCC_SIRV	chr19	6235853	6227766	-	15	2684	50055	184976	ENSMUSG00000024777.10	ENCODEMT000184976	Ppp2r5b	ENCODEMT000184976	Known	NNC	None	0.20000000298023224	None	None	None	None
m54284U_191107_221739/154468739/ccs	PacBio_Cortex_Rep1	mm10_ERCC_SIRV	chr7	16130375	16153214	+	8	2143	20020	184951	ENSMUSG00000030376.8	ENCODEMT000184951	Slc8a2	ENCODEMT000184951	Known	ISM	Prefix	0.44999998807907104	None	None	None	None
m54284U_191212_053548/15597680/ccs	PacBio_Hippocampus_Rep1	mm10_ERCC_SIRV	chr11	20201426	20225456	+	6	1433	32396	85069	ENSMUSG00000020149.17	ENSMUST00000020358.11	Rab1a	Rab1a-201	Known	Known	None	0.3499999940395355	None	None	None	None
m54284U_191107_221739/122618725/ccs	PacBio_Cortex_Rep1	mm10_ERCC_SIRV	chr17	23771592	23755688	-	8	2321	46588	184142	ENSMUSG00000040097.16	ENCODEMT000184142	Flywch1	ENCODEMT000184142	Known	ISM	Prefix	0.75	None	None	None	None
m54284U_191212_053548/128322388/ccs	PacBio_Hippocampus_Rep1	mm10_ERCC_SIRV	chr1	37719816	37611677	-	10	4360	550	184978	ENSMUSG00000026090.16	ENCODEMT000184978	2010300C02Rik	ENCODEMT000184978	Known	NIC	None	0.10000000149011612	None	None	None	None
m54284U_191212_053548/52038405/ccs	PacBio_Hippocampus_Rep1	mm10_ERCC_SIRV	chr5	24708838	24710376	+	2	1413	13401	184967	ENSMUSG00000028954.11	ENCODEMT000184967	Nub1	ENCODEMT000184967	Known	ISM	Suffix	0.20000000298023224	None	None	None	None
m54284U_191213_120042/67308318/ccs	PacBio_Hippocampus_Rep2	mm10_ERCC_SIRV	chr13	34078007	34074282	-	4	1602	38382	99848	ENSMUSG00000058672.7	ENSMUST00000056427.9	Tubb2a	Tubb2a-201	Known	Known	None	0.25	None	None	None	None
m54284U_191109_043049/74055703/ccs	PacBio_Cortex_Rep2	mm10_ERCC_SIRV	chr9	25252680	25308564	+	13	2310	27084	182836	ENSMUSG00000001833.17	ENCODEMT000182836	Sept7	ENCODEMT000182836	Known	NIC	None	0.25	None	None	None	None
m54284U_191109_043049/24838546/ccs	PacBio_Cortex_Rep2	mm10_ERCC_SIRV	chr3	57847519	57841905	-	3	1772	8010	21080	ENSMUSG00000027805.16	ENSMUST00000066882.9	Pfn2	Pfn2-201	Known	Known	None	0.30000001192092896	None	None	None	None
m54284U_191107_221739/87688689/ccs	PacBio_Cortex_Rep1	mm10_ERCC_SIRV	chr15	37459396	37368166	-	4	1443	43069	110705	ENSMUSG00000051359.15	ENSMUST00000119730.7	Ncald	Ncald-203	Known	Known	None	0.75	None	None	None	None
m54284U_191213_120042/142150031/ccs	PacBio_Hippocampus_Rep2	mm10_ERCC_SIRV	chr5	24708894	24710374	+	1	1354	13401	184964	ENSMUSG00000028954.11	ENCODEMT000184964	Nub1	ENCODEMT000184964	Known	Genomic	None	0.20000000298023224	None	None	None	None
m54284U_191213_120042/169279814/ccs	PacBio_Hippocampus_Rep2	mm10_ERCC_SIRV	chr6	28536734	28888838	+	16	2396	16557	184975	ENSMUSG00000001424.14	ENCODEMT000184975	Snd1	ENCODEMT000184975	Known	NNC	None	0.20000000298023224	None	None	None	None
m54284U_191213_120042/2623671/ccs	PacBio_Hippocampus_Rep2	mm10_ERCC_SIRV	chr11	20201426	20225454	+	6	1431	32396	85069	ENSMUSG00000020149.17	ENSMUST00000020358.11	Rab1a	Rab1a-201	Known	Known	None	0.3499999940395355	None	None	None	None
m54284U_191213_120042/117048851/ccs	PacBio_Hippocampus_Rep2	mm10_ERCC_SIRV	chr7	16130328	16159407	+	10	3103	20020	52213	ENSMUSG00000030376.8	ENSMUST00000211649.1	Slc8a2	Slc8a2-202	Known	Known	None	0.10000000149011612	None	None	None	None
m54284U_191109_043049/74842453/ccs	PacBio_Cortex_Rep2	mm10_ERCC_SIRV	chr9	25252680	25308569	+	13	2315	27084	182836	ENSMUSG00000001833.17	ENCODEMT000182836	Sept7	ENCODEMT000182836	Known	NIC	None	0.20000000298023224	None	None	None	None
m54284U_191212_053548/171311897/ccs	PacBio_Hippocampus_Rep1	mm10_ERCC_SIRV	chrX	13289551	13293982	+	6	3467	51483	184977	ENSMUSG00000000787.12	ENCODEMT000184977	Ddx3x	ENCODEMT000184977	Known	ISM	Suffix	0.10000000149011612	None	None	None	None
m54284U_191107_221739/172820442/ccs	PacBio_Cortex_Rep1	mm10_ERCC_SIRV	chr5	24709090	24710376	+	1	1160	13401	184964	ENSMUSG00000028954.11	ENCODEMT000184964	Nub1	ENCODEMT000184964	Known	Genomic	None	0.20000000298023224	None	None	None	None
m54284U_191213_120042/67372899/ccs	PacBio_Hippocampus_Rep2	mm10_ERCC_SIRV	chr13	34078007	34074282	-	4	1602	38382	99848	ENSMUSG00000058672.7	ENSMUST00000056427.9	Tubb2a	Tubb2a-201	Known	Known	None	0.25	None	None	None	None
m54284U_191213_120042/58198781/ccs	PacBio_Hippocampus_Rep2	mm10_ERCC_SIRV	chr19	6235842	6227766	-	14	2711	50055	131058	ENSMUSG00000024777.10	ENSMUST00000025695.9	Ppp2r5b	Ppp2r5b-201	Known	Known	None	0.20000000298023224	None	None	None	None
m54284U_191213_120042/49873120/ccs	PacBio_Hippocampus_Rep2	mm10_ERCC_SIRV	chr6	28536743	28888830	+	16	2379	16557	184975	ENSMUSG00000001424.14	ENCODEMT000184975	Snd1	ENCODEMT000184975	Known	NNC	None	0.10000000149011612	None	None	None	None
m54284U_191107_221739/122751588/ccs	PacBio_Cortex_Rep1	mm10_ERCC_SIRV	chr17	23771579	23755688	-	7	2232	46588	120582	ENSMUSG00000040097.16	ENSMUST00000086325.12	Flywch1	Flywch1-202	Known	Known	None	0.75	None	None	None	None
m54284U_191212_053548/129171892/ccs	PacBio_Hippocampus_Rep1	mm10_ERCC_SIRV	chr1	37676492	37611677	-	10	4269	550	184979	ENSMUSG00000026090.16	ENCODEMT000184979	2010300C02Rik	ENCODEMT000184979	Known	ISM	Suffix	0.10000000149011612	None	None	None	None
m54284U_191107_221739/18483176/ccs	PacBio_Cortex_Rep1	mm10_ERCC_SIRV	chrX	13289713	13292614	+	6	1933	51483	184977	ENSMUSG00000000787.12	ENCODEMT000184977	Ddx3x	ENCODEMT000184977	Known	ISM	Suffix	0.75	None	None	None	None
m54284U_191107_221739/5834130/ccs	PacBio_Cortex_Rep1	mm10_ERCC_SIRV	chr11	20201427	20225460	+	6	1436	32396	85069	ENSMUSG00000020149.17	ENSMUST00000020358.11	Rab1a	Rab1a-201	Known	Known	None	0.3499999940395355	None	None	None	None
m54284U_191212_053548/2098106/ccs	PacBio_Hippocampus_Rep1	mm10_ERCC_SIRV	chr5	24709360	24710374	+	1	888	13401	184964	ENSMUSG00000028954.11	ENCODEMT000184964	Nub1	ENCODEMT000184964	Known	Genomic	None	0.20000000298023224	None	None	None	None
m54284U_191109_043049/25363174/ccs	PacBio_Cortex_Rep2	mm10_ERCC_SIRV	chr3	57847519	57841905	-	3	1772	8010	21080	ENSMUSG00000027805.16	ENSMUST00000066882.9	Pfn2	Pfn2-201	Known	Known	None	0.30000001192092896	None	None	None	None
m54284U_191109_043049/74844576/ccs	PacBio_Cortex_Rep2	mm10_ERCC_SIRV	chr9	25252680	25308569	+	13	2315	27084	182836	ENSMUSG00000001833.17	ENCODEMT000182836	Sept7	ENCODEMT000182836	Known	NIC	None	0.20000000298023224	None	None	None	None
m54284U_191107_221739/88932999/ccs	PacBio_Cortex_Rep1	mm10_ERCC_SIRV	chr15	37459353	37368166	-	4	1400	43069	110705	ENSMUSG00000051359.15	ENSMUST00000119730.7	Ncald	Ncald-203	Known	Known	None	0.75	None	None	None	None
m54284U_191213_120042/82773812/ccs	PacBio_Hippocampus_Rep2	mm10_ERCC_SIRV	chr19	6235820	6227766	-	14	2689	50055	131058	ENSMUSG00000024777.10	ENSMUST00000025695.9	Ppp2r5b	Ppp2r5b-201	Known	Known	None	0.20000000298023224	None	None	None	None
m54284U_191107_221739/29952777/ccs	PacBio_Cortex_Rep1	mm10_ERCC_SIRV	chr6	28536765	28888829	+	16	2356	16557	184975	ENSMUSG00000001424.14	ENCODEMT000184975	Snd1	ENCODEMT000184975	Known	NNC	None	0.10000000149011612	None	None	None	None
m54284U_191107_221739/75827639/ccs	PacBio_Cortex_Rep1	mm10_ERCC_SIRV	chr7	16130330	16159398	+	10	3092	20020	52213	ENSMUSG00000030376.8	ENSMUST00000211649.1	Slc8a2	Slc8a2-202	Known	Known	None	0.20000000298023224	None	None	None	None
m54284U_191107_221739/122945701/ccs	PacBio_Cortex_Rep1	mm10_ERCC_SIRV	chr17	23771578	23755688	-	8	2307	46588	184142	ENSMUSG00000040097.16	ENCODEMT000184142	Flywch1	ENCODEMT000184142	Known	ISM	Prefix	0.75	None	None	None	None
m54284U_191213_120042/67437088/ccs	PacBio_Hippocampus_Rep2	mm10_ERCC_SIRV	chr13	34078007	34074282	-	4	1602	38382	99848	ENSMUSG00000058672.7	ENSMUST00000056427.9	Tubb2a	Tubb2a-201	Known	Known	None	0.25	None	None	None	None
m54284U_191212_053548/4194679/ccs	PacBio_Hippocampus_Rep1	mm10_ERCC_SIRV	chrX	13289843	13292613	+	5	2019	51483	184980	ENSMUSG00000000787.12	ENCODEMT000184980	Ddx3x	ENCODEMT000184980	Known	NIC	None	0.8999999761581421	None	None	None	None
m54284U_191109_043049/74909855/ccs	PacBio_Cortex_Rep2	mm10_ERCC_SIRV	chr9	25252680	25308562	+	13	2308	27084	182836	ENSMUSG00000001833.17	ENCODEMT000182836	Sept7	ENCODEMT000182836	Known	NIC	None	0.25	None	None	None	None
m54284U_191107_221739/6161642/ccs	PacBio_Cortex_Rep1	mm10_ERCC_SIRV	chr11	20201427	20225449	+	6	1425	32396	85069	ENSMUSG00000020149.17	ENSMUST00000020358.11	Rab1a	Rab1a-201	Known	Known	None	0.44999998807907104	None	None	None	None
m54284U_191213_120042/83952086/ccs	PacBio_Hippocampus_Rep2	mm10_ERCC_SIRV	chr19	6230277	6227766	-	4	1118	50055	184981	ENSMUSG00000024777.10	ENCODEMT000184981	Ppp2r5b	ENCODEMT000184981	Known	ISM	Suffix	0.20000000298023224	None	None	None	None
m54284U_191213_120042/52823253/ccs	PacBio_Hippocampus_Rep2	mm10_ERCC_SIRV	chr5	24709371	24710376	+	1	879	13401	184964	ENSMUSG00000028954.11	ENCODEMT000184964	Nub1	ENCODEMT000184964	Known	Genomic	None	0.20000000298023224	None	None	None	None
m54284U_191107_221739/91357240/ccs	PacBio_Cortex_Rep1	mm10_ERCC_SIRV	chr15	37459357	37368166	-	4	1404	43069	110705	ENSMUSG00000051359.15	ENSMUST00000119730.7	Ncald	Ncald-203	Known	Known	None	0.75	None	None	None	None
m54284U_191109_043049/56754562/ccs	PacBio_Cortex_Rep2	mm10_ERCC_SIRV	chr6	28536766	28888829	+	16	2355	16557	184975	ENSMUSG00000001424.14	ENCODEMT000184975	Snd1	ENCODEMT000184975	Known	NNC	None	0.10000000149011612	None	None	None	None
m54284U_191109_043049/25494919/ccs	PacBio_Cortex_Rep2	mm10_ERCC_SIRV	chr3	57847504	57841905	-	3	1757	8010	21080	ENSMUSG00000027805.16	ENSMUST00000066882.9	Pfn2	Pfn2-201	Known	Known	None	0.30000001192092896	None	None	None	None
m54284U_191109_043049/74910092/ccs	PacBio_Cortex_Rep2	mm10_ERCC_SIRV	chr9	25252680	25308564	+	13	2310	27084	182836	ENSMUSG00000001833.17	ENCODEMT000182836	Sept7	ENCODEMT000182836	Known	NIC	None	0.25	None	None	None	None
m54284U_191109_043049/86181474/ccs	PacBio_Cortex_Rep2	mm10_ERCC_SIRV	chr5	24709384	24710371	+	1	861	13401	184964	ENSMUSG00000028954.11	ENCODEMT000184964	Nub1	ENCODEMT000184964	Known	Genomic	None	0.20000000298023224	None	None	None	None
m54284U_191109_043049/109118976/ccs	PacBio_Cortex_Rep2	mm10_ERCC_SIRV	chr7	16130330	16159403	+	9	3079	20020	52214	ENSMUSG00000030376.8	ENSMUST00000168693.2	Slc8a2	Slc8a2-201	Known	Known	None	0.20000000298023224	None	None	None	None
m54284U_191107_221739/53741241/ccs	PacBio_Cortex_Rep1	mm10_ERCC_SIRV	chr11	20201427	20225451	+	6	1427	32396	85069	ENSMUSG00000020149.17	ENSMUST00000020358.11	Rab1a	Rab1a-201	Known	Known	None	0.44999998807907104	None	None	None	None
m54284U_191107_221739/122945926/ccs	PacBio_Cortex_Rep1	mm10_ERCC_SIRV	chr17	23771578	23755688	-	7	2231	46588	120582	ENSMUSG00000040097.16	ENSMUST00000086325.12	Flywch1	Flywch1-202	Known	Known	None	0.75	None	None	None	None
m54284U_191213_120042/67437578/ccs	PacBio_Hippocampus_Rep2	mm10_ERCC_SIRV	chr13	34078006	34074282	-	4	1601	38382	99848	ENSMUSG00000058672.7	ENSMUST00000056427.9	Tubb2a	Tubb2a-201	Known	Known	None	0.25	None	None	None	None
m54284U_191107_221739/158861439/ccs	PacBio_Cortex_Rep1	mm10_ERCC_SIRV	chr6	28536788	28888831	+	16	2335	16557	184975	ENSMUSG00000001424.14	ENCODEMT000184975	Snd1	ENCODEMT000184975	Known	NNC	None	0.10000000149011612	None	None	None	None
m54284U_191212_053548/129172759/ccs	PacBio_Hippocampus_Rep1	mm10_ERCC_SIRV	chr1	37719800	37611677	-	10	4349	550	1189	ENSMUSG00000026090.16	ENSMUST00000162875.7	2010300C02Rik	2010300C02Rik-203	Known	Known	None	0.10000000149011612	None	None	None	None
m54284U_191107_221739/100404030/ccs	PacBio_Cortex_Rep1	mm10_ERCC_SIRV	chr15	37397449	37368166	-	3	1242	43069	181512	ENSMUSG00000051359.15	ENCODEMT000181512	Ncald	ENCODEMT000181512	Known	ISM	Suffix	0.75	None	None	None	None
m54284U_191213_120042/43385777/ccs	PacBio_Hippocampus_Rep2	mm10_ERCC_SIRV	chr5	24709384	24710373	+	1	863	13401	184964	ENSMUSG00000028954.11	ENCODEMT000184964	Nub1	ENCODEMT000184964	Known	Genomic	None	0.15000000596046448	None	None	None	None
m54284U_191109_043049/75368186/ccs	PacBio_Cortex_Rep2	mm10_ERCC_SIRV	chr9	25252680	25308564	+	13	2310	27084	182836	ENSMUSG00000001833.17	ENCODEMT000182836	Sept7	ENCODEMT000182836	Known	NIC	None	0.25	None	None	None	None
m54284U_191109_043049/162728040/ccs	PacBio_Cortex_Rep2	mm10_ERCC_SIRV	chr7	16130397	16159405	+	10	3220	20020	184946	ENSMUSG00000030376.8	ENCODEMT000184946	Slc8a2	ENCODEMT000184946	Known	NNC	None	0.15000000596046448	None	None	None	None
m54284U_191212_053548/15336503/ccs	PacBio_Hippocampus_Rep1	mm10_ERCC_SIRV	chrX	13289755	13292618	+	6	1895	51483	184977	ENSMUSG00000000787.12	ENCODEMT000184977	Ddx3x	ENCODEMT000184977	Known	ISM	Suffix	0.8999999761581421	None	None	None	None
m54284U_191107_221739/56165998/ccs	PacBio_Cortex_Rep1	mm10_ERCC_SIRV	chr11	20201427	20226854	+	6	2830	32396	85069	ENSMUSG00000020149.17	ENSMUST00000020358.11	Rab1a	Rab1a-201	Known	Known	None	0.10000000149011612	None	None	None	None
m54284U_191107_221739/37749133/ccs	PacBio_Cortex_Rep1	mm10_ERCC_SIRV	chr6	28536795	28888820	+	16	2345	16557	184982	ENSMUSG00000001424.14	ENCODEMT000184982	Snd1	ENCODEMT000184982	Known	NNC	None	0.15000000596046448	None	None	None	None
m54284U_191109_043049/123275084/ccs	PacBio_Cortex_Rep2	mm10_ERCC_SIRV	chr5	24709388	24710355	+	1	835	13401	184964	ENSMUSG00000028954.11	ENCODEMT000184964	Nub1	ENCODEMT000184964	Known	Genomic	None	0.3499999940395355	None	None	None	None
m54284U_191213_120042/85656557/ccs	PacBio_Hippocampus_Rep2	mm10_ERCC_SIRV	chr19	6235849	6227766	-	14	2718	50055	131058	ENSMUSG00000024777.10	ENSMUST00000025695.9	Ppp2r5b	Ppp2r5b-201	Known	Known	None	0.20000000298023224	None	None	None	None
m54284U_191107_221739/123340624/ccs	PacBio_Cortex_Rep1	mm10_ERCC_SIRV	chr17	23771592	23755688	-	8	2321	46588	184142	ENSMUSG00000040097.16	ENCODEMT000184142	Flywch1	ENCODEMT000184142	Known	ISM	Prefix	0.75	None	None	None	None
m54284U_191107_221739/102697333/ccs	PacBio_Cortex_Rep1	mm10_ERCC_SIRV	chr15	37792028	37368166	-	8	1666	43069	181494	ENSMUSG00000051359.15	ENCODEMT000181494	Ncald	ENCODEMT000181494	Known	NIC	None	0.75	None	None	None	None
m54284U_191109_043049/75564640/ccs	PacBio_Cortex_Rep2	mm10_ERCC_SIRV	chr9	25252680	25308562	+	13	2308	27084	182836	ENSMUSG00000001833.17	ENCODEMT000182836	Sept7	ENCODEMT000182836	Known	NIC	None	0.25	None	None	None	None
m54284U_191109_043049/25496059/ccs	PacBio_Cortex_Rep2	mm10_ERCC_SIRV	chr3	57847555	57841905	-	3	1808	8010	21080	ENSMUSG00000027805.16	ENSMUST00000066882.9	Pfn2	Pfn2-201	Known	Known	None	0.30000001192092896	None	None	None	None
m54284U_191107_221739/87032762/ccs	PacBio_Cortex_Rep1	mm10_ERCC_SIRV	chr11	20201427	20225451	+	6	1427	32396	85069	ENSMUSG00000020149.17	ENSMUST00000020358.11	Rab1a	Rab1a-201	Known	Known	None	0.44999998807907104	None	None	None	None
m54284U_191213_120042/67437871/ccs	PacBio_Hippocampus_Rep2	mm10_ERCC_SIRV	chr13	34078006	34074282	-	4	1601	38382	99848	ENSMUSG00000058672.7	ENSMUST00000056427.9	Tubb2a	Tubb2a-201	Known	Known	None	0.25	None	None	None	None
m54284U_191213_120042/64750712/ccs	PacBio_Hippocampus_Rep2	mm10_ERCC_SIRV	chrX	13289759	13294051	+	6	3328	51483	184977	ENSMUSG00000000787.12	ENCODEMT000184977	Ddx3x	ENCODEMT000184977	Known	ISM	Suffix	0.15000000596046448	None	None	None	None
m54284U_191212_053548/130744394/ccs	PacBio_Hippocampus_Rep1	mm10_ERCC_SIRV	chr1	37624243	37611684	-	4	1536	550	184669	ENSMUSG00000026090.16	ENCODEMT000184669	2010300C02Rik	ENCODEMT000184669	Known	ISM	Suffix	0.10000000149011612	None	None	None	None
m54284U_191107_221739/9503603/ccs	PacBio_Cortex_Rep1	mm10_ERCC_SIRV	chr5	24730647	24711741	-	6	2281	13403	34905	ENSMUSG00000055235.11	ENSMUST00000068693.11	Wdr86	Wdr86-201	Known	Known	None	0.25	None	None	None	None
m54284U_191213_120042/37488957/ccs	PacBio_Hippocampus_Rep2	mm10_ERCC_SIRV	chr7	16130330	16159405	+	10	3099	20020	52213	ENSMUSG00000030376.8	ENSMUST00000211649.1	Slc8a2	Slc8a2-202	Known	Known	None	0.15000000596046448	None	None	None	None
m54284U_191109_043049/75761537/ccs	PacBio_Cortex_Rep2	mm10_ERCC_SIRV	chr9	25252680	25307856	+	13	1628	27084	182836	ENSMUSG00000001833.17	ENCODEMT000182836	Sept7	ENCODEMT000182836	Known	NIC	None	0.550000011920929	None	None	None	None
m54284U_191107_221739/115082715/ccs	PacBio_Cortex_Rep1	mm10_ERCC_SIRV	chr15	37432581	37368166	-	4	1460	43069	182021	ENSMUSG00000051359.15	ENCODEMT000182021	Ncald	ENCODEMT000182021	Known	NIC	None	0.75	None	None	None	None
m54284U_191213_120042/81723826/ccs	PacBio_Hippocampus_Rep2	mm10_ERCC_SIRV	chr6	28536800	28888832	+	16	2324	16557	184975	ENSMUSG00000001424.14	ENCODEMT000184975	Snd1	ENCODEMT000184975	Known	NNC	None	0.15000000596046448	None	None	None	None
m54284U_191212_053548/3408683/ccs	PacBio_Hippocampus_Rep1	mm10_ERCC_SIRV	chrX	13289794	13294051	+	6	3293	51483	184977	ENSMUSG00000000787.12	ENCODEMT000184977	Ddx3x	ENCODEMT000184977	Known	ISM	Suffix	0.15000000596046448	None	None	None	None
m54284U_191107_221739/123470873/ccs	PacBio_Cortex_Rep1	mm10_ERCC_SIRV	chr17	23771556	23755688	-	7	2209	46588	120582	ENSMUSG00000040097.16	ENSMUST00000086325.12	Flywch1	Flywch1-202	Known	Known	None	0.75	None	None	None	None
m54284U_191213_120042/93192333/ccs	PacBio_Hippocampus_Rep2	mm10_ERCC_SIRV	chr19	6235847	6227766	-	14	2716	50055	131058	ENSMUSG00000024777.10	ENSMUST00000025695.9	Ppp2r5b	Ppp2r5b-201	Known	Known	None	0.20000000298023224	None	None	None	None
m54284U_191107_221739/92407441/ccs	PacBio_Cortex_Rep1	mm10_ERCC_SIRV	chr11	20201427	20226855	+	6	2831	32396	85069	ENSMUSG00000020149.17	ENSMUST00000020358.11	Rab1a	Rab1a-201	Known	Known	None	0.15000000596046448	None	None	None	None
m54284U_191212_053548/132056964/ccs	PacBio_Hippocampus_Rep1	mm10_ERCC_SIRV	chr1	37719797	37611679	-	10	4364	550	184694	ENSMUSG00000026090.16	ENCODEMT000184694	2010300C02Rik	ENCODEMT000184694	Known	NIC	None	0.10000000149011612	None	None	None	None
m54284U_191109_043049/75826201/ccs	PacBio_Cortex_Rep2	mm10_ERCC_SIRV	chr9	25252680	25308562	+	13	2308	27084	182836	ENSMUSG00000001833.17	ENCODEMT000182836	Sept7	ENCODEMT000182836	Known	NIC	None	0.25	None	None	None	None
m54284U_191109_043049/25624782/ccs	PacBio_Cortex_Rep2	mm10_ERCC_SIRV	chr3	57847409	57841905	-	3	1662	8010	21080	ENSMUSG00000027805.16	ENSMUST00000066882.9	Pfn2	Pfn2-201	Known	Known	None	0.30000001192092896	None	None	None	None
m54284U_191107_221739/160039072/ccs	PacBio_Cortex_Rep1	mm10_ERCC_SIRV	chrX	13289796	13294046	+	6	3286	51483	184977	ENSMUSG00000000787.12	ENCODEMT000184977	Ddx3x	ENCODEMT000184977	Known	ISM	Suffix	0.10000000149011612	None	None	None	None
m54284U_191107_221739/115279130/ccs	PacBio_Cortex_Rep1	mm10_ERCC_SIRV	chr15	37459351	37368166	-	4	1398	43069	110705	ENSMUSG00000051359.15	ENSMUST00000119730.7	Ncald	Ncald-203	Known	Known	None	0.75	None	None	None	None
m54284U_191213_120042/93718125/ccs	PacBio_Hippocampus_Rep2	mm10_ERCC_SIRV	chr19	6235824	6227766	-	14	2693	50055	131058	ENSMUSG00000024777.10	ENSMUST00000025695.9	Ppp2r5b	Ppp2r5b-201	Known	Known	None	0.20000000298023224	None	None	None	None
m54284U_191109_043049/155649152/ccs	PacBio_Cortex_Rep2	mm10_ERCC_SIRV	chr5	24730648	24711741	-	6	2282	13403	34905	ENSMUSG00000055235.11	ENSMUST00000068693.11	Wdr86	Wdr86-201	Known	Known	None	0.25	None	None	None	None
m54284U_191212_053548/88539735/ccs	PacBio_Hippocampus_Rep1	mm10_ERCC_SIRV	chr6	28536809	28888830	+	16	2313	16557	184975	ENSMUSG00000001424.14	ENCODEMT000184975	Snd1	ENCODEMT000184975	Known	NNC	None	0.10000000149011612	None	None	None	None
m54284U_191213_120042/67438883/ccs	PacBio_Hippocampus_Rep2	mm10_ERCC_SIRV	chr13	34078007	34074282	-	4	1602	38382	99848	ENSMUSG00000058672.7	ENSMUST00000056427.9	Tubb2a	Tubb2a-201	Known	Known	None	0.25	None	None	None	None
m54284U_191107_221739/117506852/ccs	PacBio_Cortex_Rep1	mm10_ERCC_SIRV	chr11	20201427	20225448	+	6	1424	32396	85069	ENSMUSG00000020149.17	ENSMUST00000020358.11	Rab1a	Rab1a-201	Known	Known	None	0.4000000059604645	None	None	None	None
m54284U_191212_053548/89720246/ccs	PacBio_Hippocampus_Rep1	mm10_ERCC_SIRV	chrX	13289801	13292616	+	6	1847	51483	184977	ENSMUSG00000000787.12	ENCODEMT000184977	Ddx3x	ENCODEMT000184977	Known	ISM	Suffix	0.8500000238418579	None	None	None	None
m54284U_191213_120042/134220536/ccs	PacBio_Hippocampus_Rep2	mm10_ERCC_SIRV	chr7	16130330	16159405	+	10	3099	20020	52213	ENSMUSG00000030376.8	ENSMUST00000211649.1	Slc8a2	Slc8a2-202	Known	Known	None	0.15000000596046448	None	None	None	None
m54284U_191213_120042/95815404/ccs	PacBio_Hippocampus_Rep2	mm10_ERCC_SIRV	chr19	6235824	6227766	-	14	2693	50055	131058	ENSMUSG00000024777.10	ENSMUST00000025695.9	Ppp2r5b	Ppp2r5b-201	Known	Known	None	0.20000000298023224	None	None	None	None
m54284U_191107_221739/124521235/ccs	PacBio_Cortex_Rep1	mm10_ERCC_SIRV	chr17	23771527	23755688	-	8	2240	46588	184144	ENSMUSG00000040097.16	ENCODEMT000184144	Flywch1	ENCODEMT000184144	Known	ISM	Prefix	0.75	None	None	None	None
m54284U_191107_221739/121897065/ccs	PacBio_Cortex_Rep1	mm10_ERCC_SIRV	chr15	37792282	37368166	-	7	1510	43069	181462	ENSMUSG00000051359.15	ENCODEMT000181462	Ncald	ENCODEMT000181462	Known	NNC	None	0.75	None	None	None	None
m54284U_191109_043049/76089471/ccs	PacBio_Cortex_Rep2	mm10_ERCC_SIRV	chr9	25252680	25308569	+	13	2315	27084	182836	ENSMUSG00000001833.17	ENCODEMT000182836	Sept7	ENCODEMT000182836	Known	NIC	None	0.20000000298023224	None	None	None	None
m54284U_191107_221739/62064981/ccs	PacBio_Cortex_Rep1	mm10_ERCC_SIRV	chr6	28537481	28888815	+	16	2413	16557	184983	ENSMUSG00000001424.14	ENCODEMT000184983	Snd1	ENCODEMT000184983	Known	NNC	None	0.10000000149011612	None	None	None	None
m54284U_191212_053548/170393702/ccs	PacBio_Hippocampus_Rep1	mm10_ERCC_SIRV	chrX	13289801	13293988	+	6	3223	51483	184977	ENSMUSG00000000787.12	ENCODEMT000184977	Ddx3x	ENCODEMT000184977	Known	ISM	Suffix	0.10000000149011612	None	None	None	None
m54284U_191212_053548/3016059/ccs	PacBio_Hippocampus_Rep1	mm10_ERCC_SIRV	chr5	24730680	24711742	-	6	2313	13403	34905	ENSMUSG00000055235.11	ENSMUST00000068693.11	Wdr86	Wdr86-201	Known	Known	None	0.25	None	None	None	None
m54284U_191212_053548/132843877/ccs	PacBio_Hippocampus_Rep1	mm10_ERCC_SIRV	chr1	37625894	37611677	-	4	3190	550	1188	ENSMUSG00000026090.16	ENSMUST00000160023.5	2010300C02Rik	2010300C02Rik-201	Known	Known	None	0.10000000149011612	None	None	None	None
m54284U_191213_120042/97585363/ccs	PacBio_Hippocampus_Rep2	mm10_ERCC_SIRV	chr19	6235850	6227766	-	14	2719	50055	131058	ENSMUSG00000024777.10	ENSMUST00000025695.9	Ppp2r5b	Ppp2r5b-201	Known	Known	None	0.20000000298023224	None	None	None	None
m54284U_191109_043049/25757272/ccs	PacBio_Cortex_Rep2	mm10_ERCC_SIRV	chr3	57847525	57841905	-	3	1778	8010	21080	ENSMUSG00000027805.16	ENSMUST00000066882.9	Pfn2	Pfn2-201	Known	Known	None	0.30000001192092896	None	None	None	None
m54284U_191107_221739/123077978/ccs	PacBio_Cortex_Rep1	mm10_ERCC_SIRV	chr11	20201427	20226850	+	6	2826	32396	85069	ENSMUSG00000020149.17	ENSMUST00000020358.11	Rab1a	Rab1a-201	Known	Known	None	0.20000000298023224	None	None	None	None
m54284U_191109_043049/76220109/ccs	PacBio_Cortex_Rep2	mm10_ERCC_SIRV	chr9	25252650	25308568	+	12	3894	27084	184154	ENSMUSG00000001833.17	ENCODEMT000184154	Sept7	ENCODEMT000184154	Known	NIC	None	0.25	None	None	None	None
m54284U_191107_221739/124912835/ccs	PacBio_Cortex_Rep1	mm10_ERCC_SIRV	chr17	23771592	23755688	-	8	2321	46588	184142	ENSMUSG00000040097.16	ENCODEMT000184142	Flywch1	ENCODEMT000184142	Known	ISM	Prefix	0.75	None	None	None	None
m54284U_191107_221739/125894659/ccs	PacBio_Cortex_Rep1	mm10_ERCC_SIRV	chr15	37458546	37368166	-	4	1321	43069	110706	ENSMUSG00000051359.15	ENSMUST00000116445.8	Ncald	Ncald-202	Known	Known	None	0.75	None	None	None	None
m54284U_191213_120042/80871925/ccs	PacBio_Hippocampus_Rep2	mm10_ERCC_SIRV	chr7	16130339	16159405	+	10	3090	20020	52213	ENSMUSG00000030376.8	ENSMUST00000211649.1	Slc8a2	Slc8a2-202	Known	Known	None	0.15000000596046448	None	None	None	None
m54284U_191213_120042/67439138/ccs	PacBio_Hippocampus_Rep2	mm10_ERCC_SIRV	chr13	34078006	34074282	-	4	1601	38382	99848	ENSMUSG00000058672.7	ENSMUST00000056427.9	Tubb2a	Tubb2a-201	Known	Known	None	0.25	None	None	None	None
m54284U_191212_053548/43321778/ccs	PacBio_Hippocampus_Rep1	mm10_ERCC_SIRV	chrX	13290176	13293986	+	5	3171	51483	184984	ENSMUSG00000000787.12	ENCODEMT000184984	Ddx3x	ENCODEMT000184984	Known	ISM	Suffix	0.10000000149011612	None	None	None	None
m54284U_191213_120042/100009565/ccs	PacBio_Hippocampus_Rep2	mm10_ERCC_SIRV	chr19	6235794	6227766	-	14	2663	50055	131058	ENSMUSG00000024777.10	ENSMUST00000025695.9	Ppp2r5b	Ppp2r5b-201	Known	Known	None	0.20000000298023224	None	None	None	None
m54284U_191212_053548/36765973/ccs	PacBio_Hippocampus_Rep1	mm10_ERCC_SIRV	chr5	24730643	24711742	-	6	2276	13403	34905	ENSMUSG00000055235.11	ENSMUST00000068693.11	Wdr86	Wdr86-201	Known	Known	None	0.25	None	None	None	None
m54284U_191109_043049/76351503/ccs	PacBio_Cortex_Rep2	mm10_ERCC_SIRV	chr9	25252680	25308567	+	13	2313	27084	182836	ENSMUSG00000001833.17	ENCODEMT000182836	Sept7	ENCODEMT000182836	Known	NIC	None	0.25	None	None	None	None
m54284U_191107_221739/131271514/ccs	PacBio_Cortex_Rep1	mm10_ERCC_SIRV	chr11	20201454	20225461	+	5	1332	32396	184789	ENSMUSG00000020149.17	ENCODEMT000184789	Rab1a	ENCODEMT000184789	Known	NIC	None	0.4000000059604645	None	None	None	None
m54284U_191107_221739/124979135/ccs	PacBio_Cortex_Rep1	mm10_ERCC_SIRV	chr17	23771603	23755688	-	8	2332	46588	184142	ENSMUSG00000040097.16	ENCODEMT000184142	Flywch1	ENCODEMT000184142	Known	ISM	Prefix	0.75	None	None	None	None
m54284U_191107_221739/128387232/ccs	PacBio_Cortex_Rep1	mm10_ERCC_SIRV	chr15	37458544	37368166	-	4	1319	43069	110706	ENSMUSG00000051359.15	ENSMUST00000116445.8	Ncald	Ncald-202	Known	Known	None	0.75	None	None	None	None
m54284U_191213_120042/105842529/ccs	PacBio_Hippocampus_Rep2	mm10_ERCC_SIRV	chr19	6235809	6227766	-	14	2678	50055	131058	ENSMUSG00000024777.10	ENSMUST00000025695.9	Ppp2r5b	Ppp2r5b-201	Known	Known	None	0.20000000298023224	None	None	None	None
m54284U_191109_043049/25952618/ccs	PacBio_Cortex_Rep2	mm10_ERCC_SIRV	chr3	57847528	57841905	-	3	1781	8010	21080	ENSMUSG00000027805.16	ENSMUST00000066882.9	Pfn2	Pfn2-201	Known	Known	None	0.30000001192092896	None	None	None	None
m54284U_191109_043049/46465542/ccs	PacBio_Cortex_Rep2	mm10_ERCC_SIRV	chr5	24716216	24711743	-	3	2542	13403	184985	ENSMUSG00000055235.11	ENCODEMT000184985	Wdr86	ENCODEMT000184985	Known	NNC	None	0.25	None	None	None	None
m54284U_191212_053548/133237450/ccs	PacBio_Hippocampus_Rep1	mm10_ERCC_SIRV	chr1	37624597	37611684	-	4	1890	550	184669	ENSMUSG00000026090.16	ENCODEMT000184669	2010300C02Rik	ENCODEMT000184669	Known	ISM	Suffix	0.10000000149011612	None	None	None	None
m54284U_191212_053548/65602775/ccs	PacBio_Hippocampus_Rep1	mm10_ERCC_SIRV	chr6	28542408	28888819	+	16	2562	16557	184986	ENSMUSG00000001424.14	ENCODEMT000184986	Snd1	ENCODEMT000184986	Known	NNC	None	0.10000000149011612	None	None	None	None
m54284U_191109_043049/76482738/ccs	PacBio_Cortex_Rep2	mm10_ERCC_SIRV	chr9	25252680	25308564	+	13	2310	27084	182836	ENSMUSG00000001833.17	ENCODEMT000182836	Sept7	ENCODEMT000182836	Known	NIC	None	0.25	None	None	None	None
m54284U_191213_120042/107545497/ccs	PacBio_Hippocampus_Rep2	mm10_ERCC_SIRV	chr19	6235831	6227766	-	14	2700	50055	131058	ENSMUSG00000024777.10	ENSMUST00000025695.9	Ppp2r5b	Ppp2r5b-201	Known	Known	None	0.20000000298023224	None	None	None	None
m54284U_191213_120042/59375836/ccs	PacBio_Hippocampus_Rep2	mm10_ERCC_SIRV	chr7	16130395	16153214	+	8	2123	20020	184951	ENSMUSG00000030376.8	ENCODEMT000184951	Slc8a2	ENCODEMT000184951	Known	ISM	Prefix	0.44999998807907104	None	None	None	None
m54284U_191107_221739/132842564/ccs	PacBio_Cortex_Rep1	mm10_ERCC_SIRV	chr11	20201427	20225461	+	6	1437	32396	85069	ENSMUSG00000020149.17	ENSMUST00000020358.11	Rab1a	Rab1a-201	Known	Known	None	0.4000000059604645	None	None	None	None
m54284U_191212_053548/100469503/ccs	PacBio_Hippocampus_Rep1	mm10_ERCC_SIRV	chrX	13290182	13292612	+	5	1794	51483	184984	ENSMUSG00000000787.12	ENCODEMT000184984	Ddx3x	ENCODEMT000184984	Known	ISM	Suffix	0.8500000238418579	None	None	None	None
m54284U_191213_120042/67439393/ccs	PacBio_Hippocampus_Rep2	mm10_ERCC_SIRV	chr13	34078006	34074282	-	4	1601	38382	99848	ENSMUSG00000058672.7	ENSMUST00000056427.9	Tubb2a	Tubb2a-201	Known	Known	None	0.25	None	None	None	None
m54284U_191107_221739/125241033/ccs	PacBio_Cortex_Rep1	mm10_ERCC_SIRV	chr17	23771586	23755688	-	8	2315	46588	184142	ENSMUSG00000040097.16	ENCODEMT000184142	Flywch1	ENCODEMT000184142	Known	ISM	Prefix	0.75	None	None	None	None
m54284U_191212_053548/133368591/ccs	PacBio_Hippocampus_Rep1	mm10_ERCC_SIRV	chr1	37719792	37611679	-	10	4370	550	184694	ENSMUSG00000026090.16	ENCODEMT000184694	2010300C02Rik	ENCODEMT000184694	Known	NIC	None	0.10000000149011612	None	None	None	None
m54284U_191107_221739/138610848/ccs	PacBio_Cortex_Rep1	mm10_ERCC_SIRV	chr15	37791994	37368166	-	6	1520	43069	181527	ENSMUSG00000051359.15	ENCODEMT000181527	Ncald	ENCODEMT000181527	Known	NIC	None	0.75	None	None	None	None
m54284U_191213_120042/117638211/ccs	PacBio_Hippocampus_Rep2	mm10_ERCC_SIRV	chr19	6232308	6227766	-	9	1429	50055	184987	ENSMUSG00000024777.10	ENCODEMT000184987	Ppp2r5b	ENCODEMT000184987	Known	ISM	Suffix	0.20000000298023224	None	None	None	None
m54284U_191212_053548/159451866/ccs	PacBio_Hippocampus_Rep1	mm10_ERCC_SIRV	chrX	13290186	13294054	+	5	3166	51483	184984	ENSMUSG00000000787.12	ENCODEMT000184984	Ddx3x	ENCODEMT000184984	Known	ISM	Suffix	0.10000000149011612	None	None	None	None
m54284U_191109_043049/76612134/ccs	PacBio_Cortex_Rep2	mm10_ERCC_SIRV	chr9	25252680	25308565	+	13	2311	27084	182836	ENSMUSG00000001833.17	ENCODEMT000182836	Sept7	ENCODEMT000182836	Known	NIC	None	0.25	None	None	None	None
m54284U_191109_043049/26149798/ccs	PacBio_Cortex_Rep2	mm10_ERCC_SIRV	chr3	57847520	57841905	-	3	1773	8010	21080	ENSMUSG00000027805.16	ENSMUST00000066882.9	Pfn2	Pfn2-201	Known	Known	None	0.30000001192092896	None	None	None	None
m54284U_191107_221739/173542113/ccs	PacBio_Cortex_Rep1	mm10_ERCC_SIRV	chr11	20201427	20226731	+	6	2707	32396	85069	ENSMUSG00000020149.17	ENSMUST00000020358.11	Rab1a	Rab1a-201	Known	Known	None	0.6000000238418579	None	None	None	None
m54284U_191107_221739/59181054/ccs	PacBio_Cortex_Rep1	mm10_ERCC_SIRV	chr7	16130346	16159401	+	10	3079	20020	52213	ENSMUSG00000030376.8	ENSMUST00000211649.1	Slc8a2	Slc8a2-202	Known	Known	None	0.20000000298023224	None	None	None	None
m54284U_191213_120042/81003435/ccs	PacBio_Hippocampus_Rep2	mm10_ERCC_SIRV	chrX	13290214	13292025	+	5	1175	51483	184984	ENSMUSG00000000787.12	ENCODEMT000184984	Ddx3x	ENCODEMT000184984	Known	ISM	Suffix	0.6499999761581421	None	None	None	None
m54284U_191107_221739/139920991/ccs	PacBio_Cortex_Rep1	mm10_ERCC_SIRV	chr15	37792233	37368025	-	10	1653	43069	184107	ENSMUSG00000051359.15	ENCODEMT000184107	Ncald	ENCODEMT000184107	Known	NIC	None	0.75	None	None	None	None
m54284U_191213_120042/67502327/ccs	PacBio_Hippocampus_Rep2	mm10_ERCC_SIRV	chr13	34078002	34074282	-	4	1597	38382	99848	ENSMUSG00000058672.7	ENSMUST00000056427.9	Tubb2a	Tubb2a-201	Known	Known	None	0.25	None	None	None	None
m54284U_191212_053548/133434200/ccs	PacBio_Hippocampus_Rep1	mm10_ERCC_SIRV	chr1	37719824	37611677	-	11	4571	550	184988	ENSMUSG00000026090.16	ENCODEMT000184988	2010300C02Rik	ENCODEMT000184988	Known	NNC	None	0.10000000149011612	None	None	None	None
m54284U_191109_043049/19923843/ccs	PacBio_Cortex_Rep2	mm10_ERCC_SIRV	chr6	28542423	28888831	+	16	2546	16557	184986	ENSMUSG00000001424.14	ENCODEMT000184986	Snd1	ENCODEMT000184986	Known	NNC	None	0.10000000149011612	None	None	None	None
m54284U_191107_221739/125501455/ccs	PacBio_Cortex_Rep1	mm10_ERCC_SIRV	chr17	23771611	23755688	-	8	2340	46588	184142	ENSMUSG00000040097.16	ENCODEMT000184142	Flywch1	ENCODEMT000184142	Known	ISM	Prefix	0.75	None	None	None	None
m54284U_191109_043049/76743393/ccs	PacBio_Cortex_Rep2	mm10_ERCC_SIRV	chr9	25252680	25308564	+	13	2310	27084	182836	ENSMUSG00000001833.17	ENCODEMT000182836	Sept7	ENCODEMT000182836	Known	NIC	None	0.25	None	None	None	None
m54284U_191109_043049/49023344/ccs	PacBio_Cortex_Rep2	mm10_ERCC_SIRV	chrX	13290222	13292614	+	5	1756	51483	184984	ENSMUSG00000000787.12	ENCODEMT000184984	Ddx3x	ENCODEMT000184984	Known	ISM	Suffix	0.8999999761581421	None	None	None	None
m54284U_191107_221739/178194219/ccs	PacBio_Cortex_Rep1	mm10_ERCC_SIRV	chr11	20201427	20225455	+	6	1431	32396	85069	ENSMUSG00000020149.17	ENSMUST00000020358.11	Rab1a	Rab1a-201	Known	Known	None	0.4000000059604645	None	None	None	None
m54284U_191109_043049/88278789/ccs	PacBio_Cortex_Rep2	mm10_ERCC_SIRV	chr5	24730646	24711744	-	6	2277	13403	34905	ENSMUSG00000055235.11	ENSMUST00000068693.11	Wdr86	Wdr86-201	Known	Known	None	0.30000001192092896	None	None	None	None
m54284U_191107_221739/66191856/ccs	PacBio_Cortex_Rep1	mm10_ERCC_SIRV	chr6	28542428	28888833	+	16	2543	16557	184986	ENSMUSG00000001424.14	ENCODEMT000184986	Snd1	ENCODEMT000184986	Known	NNC	None	0.15000000596046448	None	None	None	None
m54284U_191107_221739/153814251/ccs	PacBio_Cortex_Rep1	mm10_ERCC_SIRV	chr15	37584506	37368166	-	5	1388	43069	181683	ENSMUSG00000051359.15	ENCODEMT000181683	Ncald	ENCODEMT000181683	Known	ISM	Suffix	0.75	None	None	None	None
m54284U_191109_043049/77334111/ccs	PacBio_Cortex_Rep2	mm10_ERCC_SIRV	chr9	25252680	25308569	+	13	2315	27084	182836	ENSMUSG00000001833.17	ENCODEMT000182836	Sept7	ENCODEMT000182836	Known	NIC	None	0.20000000298023224	None	None	None	None
m54284U_191107_221739/141033886/ccs	PacBio_Cortex_Rep1	mm10_ERCC_SIRV	chr7	16130346	16160507	+	10	4185	20020	52213	ENSMUSG00000030376.8	ENSMUST00000211649.1	Slc8a2	Slc8a2-202	Known	Known	None	0.20000000298023224	None	None	None	None
m54284U_191107_221739/125503304/ccs	PacBio_Cortex_Rep1	mm10_ERCC_SIRV	chr17	23771564	23755688	-	7	2217	46588	120582	ENSMUSG00000040097.16	ENSMUST00000086325.12	Flywch1	Flywch1-202	Known	Known	None	0.75	None	None	None	None
m54284U_191109_043049/17041672/ccs	PacBio_Cortex_Rep2	mm10_ERCC_SIRV	chr11	20201427	20226827	+	6	2803	32396	85069	ENSMUSG00000020149.17	ENSMUST00000020358.11	Rab1a	Rab1a-201	Known	Known	None	0.44999998807907104	None	None	None	None
m54284U_191212_053548/77596972/ccs	PacBio_Hippocampus_Rep1	mm10_ERCC_SIRV	chrX	13290222	13292613	+	5	1755	51483	184984	ENSMUSG00000000787.12	ENCODEMT000184984	Ddx3x	ENCODEMT000184984	Known	ISM	Suffix	0.8999999761581421	None	None	None	None
m54284U_191109_043049/26215326/ccs	PacBio_Cortex_Rep2	mm10_ERCC_SIRV	chr3	57847520	57841905	-	3	1773	8010	21080	ENSMUSG00000027805.16	ENSMUST00000066882.9	Pfn2	Pfn2-201	Known	Known	None	0.30000001192092896	None	None	None	None
m54284U_191213_120042/67502612/ccs	PacBio_Hippocampus_Rep2	mm10_ERCC_SIRV	chr13	34078006	34074282	-	4	1601	38382	99848	ENSMUSG00000058672.7	ENSMUST00000056427.9	Tubb2a	Tubb2a-201	Known	Known	None	0.25	None	None	None	None
m54284U_191109_043049/154143494/ccs	PacBio_Cortex_Rep2	mm10_ERCC_SIRV	chr6	28542560	28888833	+	16	2411	16557	184986	ENSMUSG00000001424.14	ENCODEMT000184986	Snd1	ENCODEMT000184986	Known	NNC	None	0.15000000596046448	None	None	None	None
m54284U_191213_120042/125437775/ccs	PacBio_Hippocampus_Rep2	mm10_ERCC_SIRV	chr19	6235843	6227766	-	14	2712	50055	131058	ENSMUSG00000024777.10	ENSMUST00000025695.9	Ppp2r5b	Ppp2r5b-201	Known	Known	None	0.20000000298023224	None	None	None	None
m54284U_191212_053548/106365568/ccs	PacBio_Hippocampus_Rep1	mm10_ERCC_SIRV	chr5	24730647	24711744	-	6	2278	13403	34905	ENSMUSG00000055235.11	ENSMUST00000068693.11	Wdr86	Wdr86-201	Known	Known	None	0.30000001192092896	None	None	None	None
m54284U_191107_221739/126222400/ccs	PacBio_Cortex_Rep1	mm10_ERCC_SIRV	chr17	23771566	23755688	-	8	2295	46588	184142	ENSMUSG00000040097.16	ENCODEMT000184142	Flywch1	ENCODEMT000184142	Known	ISM	Prefix	0.75	None	None	None	None
m54284U_191212_053548/176293870/ccs	PacBio_Hippocampus_Rep1	mm10_ERCC_SIRV	chrX	13290223	13294054	+	5	3129	51483	184984	ENSMUSG00000000787.12	ENCODEMT000184984	Ddx3x	ENCODEMT000184984	Known	ISM	Suffix	0.10000000149011612	None	None	None	None
m54284U_191109_043049/34734267/ccs	PacBio_Cortex_Rep2	mm10_ERCC_SIRV	chr11	20201427	20226808	+	6	2784	32396	85069	ENSMUSG00000020149.17	ENSMUST00000020358.11	Rab1a	Rab1a-201	Known	Known	None	0.3499999940395355	None	None	None	None
m54284U_191109_043049/77793546/ccs	PacBio_Cortex_Rep2	mm10_ERCC_SIRV	chr9	25252680	25308565	+	13	2311	27084	182836	ENSMUSG00000001833.17	ENCODEMT000182836	Sept7	ENCODEMT000182836	Known	NIC	None	0.25	None	None	None	None
m54284U_191212_053548/134546873/ccs	PacBio_Hippocampus_Rep1	mm10_ERCC_SIRV	chr1	37625896	37611684	-	4	3189	550	184669	ENSMUSG00000026090.16	ENCODEMT000184669	2010300C02Rik	ENCODEMT000184669	Known	ISM	Suffix	0.10000000149011612	None	None	None	None
m54284U_191109_043049/83559184/ccs	PacBio_Cortex_Rep2	mm10_ERCC_SIRV	chr7	16130346	16159403	+	10	3081	20020	52213	ENSMUSG00000030376.8	ENSMUST00000211649.1	Slc8a2	Slc8a2-202	Known	Known	None	0.20000000298023224	None	None	None	None
m54284U_191109_043049/154864335/ccs	PacBio_Cortex_Rep2	mm10_ERCC_SIRV	chr6	28542566	28888834	+	16	2406	16557	184986	ENSMUSG00000001424.14	ENCODEMT000184986	Snd1	ENCODEMT000184986	Known	NNC	None	0.10000000149011612	None	None	None	None
m54284U_191213_120042/132122275/ccs	PacBio_Hippocampus_Rep2	mm10_ERCC_SIRV	chr19	6233900	6227765	-	12	1817	50055	184912	ENSMUSG00000024777.10	ENCODEMT000184912	Ppp2r5b	ENCODEMT000184912	Known	ISM	Suffix	0.20000000298023224	None	None	None	None
m54284U_191213_120042/29231114/ccs	PacBio_Hippocampus_Rep2	mm10_ERCC_SIRV	chrX	13290223	13292612	+	5	1753	51483	184984	ENSMUSG00000000787.12	ENCODEMT000184984	Ddx3x	ENCODEMT000184984	Known	ISM	Suffix	0.8500000238418579	None	None	None	None
m54284U_191107_221739/156765011/ccs	PacBio_Cortex_Rep1	mm10_ERCC_SIRV	chr15	37458588	37368166	-	4	1363	43069	110706	ENSMUSG00000051359.15	ENSMUST00000116445.8	Ncald	Ncald-202	Known	Known	None	0.75	None	None	None	None
m54284U_191212_053548/23988291/ccs	PacBio_Hippocampus_Rep1	mm10_ERCC_SIRV	chr5	24730477	24711745	-	6	2107	13403	34905	ENSMUSG00000055235.11	ENSMUST00000068693.11	Wdr86	Wdr86-201	Known	Known	None	0.30000001192092896	None	None	None	None
m54284U_191107_221739/126419156/ccs	PacBio_Cortex_Rep1	mm10_ERCC_SIRV	chr17	23771563	23755426	-	7	2202	46588	184191	ENSMUSG00000040097.16	ENCODEMT000184191	Flywch1	ENCODEMT000184191	Known	ISM	Prefix	0.75	None	None	None	None
m54284U_191212_053548/145885866/ccs	PacBio_Hippocampus_Rep1	mm10_ERCC_SIRV	chr5	24730650	24711745	-	5	2176	13403	184989	ENSMUSG00000055235.11	ENCODEMT000184989	Wdr86	ENCODEMT000184989	Known	NIC	None	0.30000001192092896	None	None	None	None
m54284U_191109_043049/127926564/ccs	PacBio_Cortex_Rep2	mm10_ERCC_SIRV	chr6	28542636	28888831	+	16	2333	16557	184986	ENSMUSG00000001424.14	ENCODEMT000184986	Snd1	ENCODEMT000184986	Known	NNC	None	0.10000000149011612	None	None	None	None
m54284U_191109_043049/26280026/ccs	PacBio_Cortex_Rep2	mm10_ERCC_SIRV	chr3	57847530	57841905	-	3	1783	8010	21080	ENSMUSG00000027805.16	ENSMUST00000066882.9	Pfn2	Pfn2-201	Known	Known	None	0.30000001192092896	None	None	None	None
m54284U_191213_120042/67502771/ccs	PacBio_Hippocampus_Rep2	mm10_ERCC_SIRV	chr13	34078007	34074282	-	4	1602	38382	99848	ENSMUSG00000058672.7	ENSMUST00000056427.9	Tubb2a	Tubb2a-201	Known	Known	None	0.25	None	None	None	None
m54284U_191213_120042/132645600/ccs	PacBio_Hippocampus_Rep2	mm10_ERCC_SIRV	chr19	6235842	6227766	-	14	2711	50055	131058	ENSMUSG00000024777.10	ENSMUST00000025695.9	Ppp2r5b	Ppp2r5b-201	Known	Known	None	0.20000000298023224	None	None	None	None
m54284U_191109_043049/77989176/ccs	PacBio_Cortex_Rep2	mm10_ERCC_SIRV	chr9	25252680	25308564	+	13	2310	27084	182836	ENSMUSG00000001833.17	ENCODEMT000182836	Sept7	ENCODEMT000182836	Known	NIC	None	0.25	None	None	None	None
m54284U_191212_053548/134677338/ccs	PacBio_Hippocampus_Rep1	mm10_ERCC_SIRV	chr1	37625453	37611677	-	4	2743	550	1188	ENSMUSG00000026090.16	ENSMUST00000160023.5	2010300C02Rik	2010300C02Rik-201	Known	Known	None	0.10000000149011612	None	None	None	None
m54284U_191109_043049/38930234/ccs	PacBio_Cortex_Rep2	mm10_ERCC_SIRV	chr11	20201427	20225462	+	6	1438	32396	85069	ENSMUSG00000020149.17	ENSMUST00000020358.11	Rab1a	Rab1a-201	Known	Known	None	0.3499999940395355	None	None	None	None
m54284U_191107_221739/28312947/ccs	PacBio_Cortex_Rep1	mm10_ERCC_SIRV	chrX	13290221	13293986	+	5	3123	51483	184990	ENSMUSG00000000787.12	ENCODEMT000184990	Ddx3x	ENCODEMT000184990	Known	ISM	Suffix	0.10000000149011612	None	None	None	None
m54284U_191109_043049/84675154/ccs	PacBio_Cortex_Rep2	mm10_ERCC_SIRV	chr7	16130346	16159403	+	10	3081	20020	52213	ENSMUSG00000030376.8	ENSMUST00000211649.1	Slc8a2	Slc8a2-202	Known	Known	None	0.20000000298023224	None	None	None	None
m54284U_191107_221739/127730582/ccs	PacBio_Cortex_Rep1	mm10_ERCC_SIRV	chr17	23771580	23755688	-	7	2233	46588	120582	ENSMUSG00000040097.16	ENSMUST00000086325.12	Flywch1	Flywch1-202	Known	Known	None	0.75	None	None	None	None
m54284U_191109_043049/1968410/ccs	PacBio_Cortex_Rep2	mm10_ERCC_SIRV	chr15	37459396	37368166	-	4	1443	43069	110705	ENSMUSG00000051359.15	ENSMUST00000119730.7	Ncald	Ncald-203	Known	Known	None	0.75	None	None	None	None
m54284U_191213_120042/147325271/ccs	PacBio_Hippocampus_Rep2	mm10_ERCC_SIRV	chr19	6235858	6227766	-	14	2721	50055	131058	ENSMUSG00000024777.10	ENSMUST00000025695.9	Ppp2r5b	Ppp2r5b-201	Known	Known	None	0.20000000298023224	None	None	None	None
m54284U_191212_053548/134875948/ccs	PacBio_Hippocampus_Rep1	mm10_ERCC_SIRV	chr1	37719816	37611677	-	9	4199	550	184991	ENSMUSG00000026090.16	ENCODEMT000184991	2010300C02Rik	ENCODEMT000184991	Known	NIC	None	0.10000000149011612	None	None	None	None
m54284U_191109_043049/65668083/ccs	PacBio_Cortex_Rep2	mm10_ERCC_SIRV	chr11	20201427	20226855	+	6	2831	32396	85069	ENSMUSG00000020149.17	ENSMUST00000020358.11	Rab1a	Rab1a-201	Known	Known	None	0.15000000596046448	None	None	None	None
m54284U_191109_043049/78251910/ccs	PacBio_Cortex_Rep2	mm10_ERCC_SIRV	chr9	25252680	25308564	+	13	2310	27084	182836	ENSMUSG00000001833.17	ENCODEMT000182836	Sept7	ENCODEMT000182836	Known	NIC	None	0.25	None	None	None	None
m54284U_191213_120042/67503312/ccs	PacBio_Hippocampus_Rep2	mm10_ERCC_SIRV	chr13	34078006	34074282	-	4	1601	38382	99848	ENSMUSG00000058672.7	ENSMUST00000056427.9	Tubb2a	Tubb2a-201	Known	Known	None	0.25	None	None	None	None
m54284U_191107_221739/19728719/ccs	PacBio_Cortex_Rep1	mm10_ERCC_SIRV	chr6	28542646	28888828	+	16	2320	16557	184986	ENSMUSG00000001424.14	ENCODEMT000184986	Snd1	ENCODEMT000184986	Known	NNC	None	0.10000000149011612	None	None	None	None
m54284U_191213_120042/156238611/ccs	PacBio_Hippocampus_Rep2	mm10_ERCC_SIRV	chr19	6235213	6227767	-	13	2322	50055	184899	ENSMUSG00000024777.10	ENCODEMT000184899	Ppp2r5b	ENCODEMT000184899	Known	ISM	Suffix	0.20000000298023224	None	None	None	None
m54284U_191107_221739/127796415/ccs	PacBio_Cortex_Rep1	mm10_ERCC_SIRV	chr17	23771583	23755688	-	8	2312	46588	184142	ENSMUSG00000040097.16	ENCODEMT000184142	Flywch1	ENCODEMT000184142	Known	ISM	Prefix	0.75	None	None	None	None
m54284U_191109_043049/94962137/ccs	PacBio_Cortex_Rep2	mm10_ERCC_SIRV	chr7	16130346	16159429	+	10	3107	20020	52213	ENSMUSG00000030376.8	ENSMUST00000211649.1	Slc8a2	Slc8a2-202	Known	Known	None	0.15000000596046448	None	None	None	None
m54284U_191109_043049/26411112/ccs	PacBio_Cortex_Rep2	mm10_ERCC_SIRV	chr3	57847553	57841901	-	3	1769	8010	183045	ENSMUSG00000027805.16	ENCODEMT000183045	Pfn2	ENCODEMT000183045	Known	NNC	None	0.30000001192092896	None	None	None	None
m54284U_191109_043049/9111912/ccs	PacBio_Cortex_Rep2	mm10_ERCC_SIRV	chr15	37734498	37368166	-	7	1599	43069	181477	ENSMUSG00000051359.15	ENCODEMT000181477	Ncald	ENCODEMT000181477	Known	NIC	None	0.75	None	None	None	None
m54284U_191109_043049/78315540/ccs	PacBio_Cortex_Rep2	mm10_ERCC_SIRV	chr9	25252680	25308565	+	13	2311	27084	182836	ENSMUSG00000001833.17	ENCODEMT000182836	Sept7	ENCODEMT000182836	Known	NIC	None	0.25	None	None	None	None
m54284U_191213_120042/160302388/ccs	PacBio_Hippocampus_Rep2	mm10_ERCC_SIRV	chr19	6235859	6227766	-	14	2728	50055	131058	ENSMUSG00000024777.10	ENSMUST00000025695.9	Ppp2r5b	Ppp2r5b-201	Known	Known	None	0.20000000298023224	None	None	None	None
m54284U_191212_053548/156041749/ccs	PacBio_Hippocampus_Rep1	mm10_ERCC_SIRV	chr5	24730648	24711767	-	7	2346	13403	184992	ENSMUSG00000055235.11	ENCODEMT000184992	Wdr86	ENCODEMT000184992	Known	NIC	None	0.6499999761581421	None	None	None	None
m54284U_191109_043049/76417169/ccs	PacBio_Cortex_Rep2	mm10_ERCC_SIRV	chr11	20201427	20224897	+	6	873	32396	85069	ENSMUSG00000020149.17	ENSMUST00000020358.11	Rab1a	Rab1a-201	Known	Known	None	0.5	None	None	None	None
m54284U_191109_043049/63308222/ccs	PacBio_Cortex_Rep2	mm10_ERCC_SIRV	chrX	13290224	13292612	+	5	1752	51483	184984	ENSMUSG00000000787.12	ENCODEMT000184984	Ddx3x	ENCODEMT000184984	Known	ISM	Suffix	0.8500000238418579	None	None	None	None
m54284U_191213_120042/67504378/ccs	PacBio_Hippocampus_Rep2	mm10_ERCC_SIRV	chr13	34078005	34074282	-	4	1600	38382	99848	ENSMUSG00000058672.7	ENSMUST00000056427.9	Tubb2a	Tubb2a-201	Known	Known	None	0.25	None	None	None	None
m54284U_191213_120042/150669584/ccs	PacBio_Hippocampus_Rep2	mm10_ERCC_SIRV	chr6	28542657	28888833	+	16	2314	16557	184986	ENSMUSG00000001424.14	ENCODEMT000184986	Snd1	ENCODEMT000184986	Known	NNC	None	0.15000000596046448	None	None	None	None
m54284U_191107_221739/127862601/ccs	PacBio_Cortex_Rep1	mm10_ERCC_SIRV	chr17	23771577	23755688	-	7	2230	46588	120582	ENSMUSG00000040097.16	ENSMUST00000086325.12	Flywch1	Flywch1-202	Known	Known	None	0.75	None	None	None	None
m54284U_191213_120042/160368519/ccs	PacBio_Hippocampus_Rep2	mm10_ERCC_SIRV	chr19	6235852	6227766	-	14	2721	50055	131058	ENSMUSG00000024777.10	ENSMUST00000025695.9	Ppp2r5b	Ppp2r5b-201	Known	Known	None	0.20000000298023224	None	None	None	None
m54284U_191109_043049/78316127/ccs	PacBio_Cortex_Rep2	mm10_ERCC_SIRV	chr9	25252680	25308563	+	13	2309	27084	182836	ENSMUSG00000001833.17	ENCODEMT000182836	Sept7	ENCODEMT000182836	Known	NIC	None	0.25	None	None	None	None
m54284U_191212_053548/135006980/ccs	PacBio_Hippocampus_Rep1	mm10_ERCC_SIRV	chr1	37719824	37611677	-	10	4373	550	1189	ENSMUSG00000026090.16	ENSMUST00000162875.7	2010300C02Rik	2010300C02Rik-203	Known	Known	None	0.10000000149011612	None	None	None	None
m54284U_191212_053548/38470393/ccs	PacBio_Hippocampus_Rep1	mm10_ERCC_SIRV	chrX	13290225	13294054	+	5	3127	51483	184984	ENSMUSG00000000787.12	ENCODEMT000184984	Ddx3x	ENCODEMT000184984	Known	ISM	Suffix	0.10000000149011612	None	None	None	None
m54284U_191109_043049/108857863/ccs	PacBio_Cortex_Rep2	mm10_ERCC_SIRV	chr11	20201427	20225459	+	6	1435	32396	85069	ENSMUSG00000020149.17	ENSMUST00000020358.11	Rab1a	Rab1a-201	Known	Known	None	0.3499999940395355	None	None	None	None
m54284U_191109_043049/17565179/ccs	PacBio_Cortex_Rep2	mm10_ERCC_SIRV	chr15	37459386	37368166	-	4	1433	43069	110705	ENSMUSG00000051359.15	ENSMUST00000119730.7	Ncald	Ncald-203	Known	Known	None	0.75	None	None	None	None
m54284U_191213_120042/132975056/ccs	PacBio_Hippocampus_Rep2	mm10_ERCC_SIRV	chr7	16130346	16159407	+	10	3085	20020	52213	ENSMUSG00000030376.8	ENSMUST00000211649.1	Slc8a2	Slc8a2-202	Known	Known	None	0.10000000149011612	None	None	None	None
m54284U_191213_120042/161548494/ccs	PacBio_Hippocampus_Rep2	mm10_ERCC_SIRV	chr19	6235842	6227766	-	14	2711	50055	131058	ENSMUSG00000024777.10	ENSMUST00000025695.9	Ppp2r5b	Ppp2r5b-201	Known	Known	None	0.20000000298023224	None	None	None	None
m54284U_191109_043049/26411907/ccs	PacBio_Cortex_Rep2	mm10_ERCC_SIRV	chr3	57847569	57841905	-	3	1822	8010	21080	ENSMUSG00000027805.16	ENSMUST00000066882.9	Pfn2	Pfn2-201	Known	Known	None	0.30000001192092896	None	None	None	None
m54284U_191109_043049/78775169/ccs	PacBio_Cortex_Rep2	mm10_ERCC_SIRV	chr9	25252680	25308564	+	13	2310	27084	182836	ENSMUSG00000001833.17	ENCODEMT000182836	Sept7	ENCODEMT000182836	Known	NIC	None	0.25	None	None	None	None
m54284U_191109_043049/46140064/ccs	PacBio_Cortex_Rep2	mm10_ERCC_SIRV	chrX	13290227	13294115	+	5	3186	51483	184984	ENSMUSG00000000787.12	ENCODEMT000184984	Ddx3x	ENCODEMT000184984	Known	ISM	Suffix	0.10000000149011612	None	None	None	None
m54284U_191107_221739/128977383/ccs	PacBio_Cortex_Rep1	mm10_ERCC_SIRV	chr17	23771602	23755688	-	8	2331	46588	184142	ENSMUSG00000040097.16	ENCODEMT000184142	Flywch1	ENCODEMT000184142	Known	ISM	Prefix	0.75	None	None	None	None
m54284U_191109_043049/84740182/ccs	PacBio_Cortex_Rep2	mm10_ERCC_SIRV	chr5	24730679	24711740	-	7	2343	13403	184992	ENSMUSG00000055235.11	ENCODEMT000184992	Wdr86	ENCODEMT000184992	Known	NIC	None	0.6499999761581421	None	None	None	None
m54284U_191212_053548/144509789/ccs	PacBio_Hippocampus_Rep1	mm10_ERCC_SIRV	chr6	28542665	28888833	+	16	2306	16557	184986	ENSMUSG00000001424.14	ENCODEMT000184986	Snd1	ENCODEMT000184986	Known	NNC	None	0.15000000596046448	None	None	None	None
m54284U_191213_120042/67569401/ccs	PacBio_Hippocampus_Rep2	mm10_ERCC_SIRV	chr13	34078005	34074282	-	4	1600	38382	99848	ENSMUSG00000058672.7	ENSMUST00000056427.9	Tubb2a	Tubb2a-201	Known	Known	None	0.25	None	None	None	None
m54284U_191109_043049/35391544/ccs	PacBio_Cortex_Rep2	mm10_ERCC_SIRV	chr15	37459363	37368166	-	4	1410	43069	110705	ENSMUSG00000051359.15	ENSMUST00000119730.7	Ncald	Ncald-203	Known	Known	None	0.75	None	None	None	None
m54284U_191213_120042/162596371/ccs	PacBio_Hippocampus_Rep2	mm10_ERCC_SIRV	chr19	6235848	6227766	-	14	2717	50055	131058	ENSMUSG00000024777.10	ENSMUST00000025695.9	Ppp2r5b	Ppp2r5b-201	Known	Known	None	0.20000000298023224	None	None	None	None
m54284U_191109_043049/115804192/ccs	PacBio_Cortex_Rep2	mm10_ERCC_SIRV	chr11	20201427	20225460	+	6	1436	32396	85069	ENSMUSG00000020149.17	ENSMUST00000020358.11	Rab1a	Rab1a-201	Known	Known	None	0.3499999940395355	None	None	None	None
m54284U_191212_053548/136513840/ccs	PacBio_Hippocampus_Rep1	mm10_ERCC_SIRV	chr1	37719818	37611678	-	11	4814	550	184700	ENSMUSG00000026090.16	ENCODEMT000184700	2010300C02Rik	ENCODEMT000184700	Known	NIC	None	0.10000000149011612	None	None	None	None
m54284U_191107_221739/129106662/ccs	PacBio_Cortex_Rep1	mm10_ERCC_SIRV	chr17	23771580	23755688	-	7	2233	46588	120582	ENSMUSG00000040097.16	ENSMUST00000086325.12	Flywch1	Flywch1-202	Known	Known	None	0.75	None	None	None	None
m54284U_191213_120042/161876129/ccs	PacBio_Hippocampus_Rep2	mm10_ERCC_SIRV	chrX	13290227	13292615	+	5	1752	51483	184984	ENSMUSG00000000787.12	ENCODEMT000184984	Ddx3x	ENCODEMT000184984	Known	ISM	Suffix	0.8999999761581421	None	None	None	None
m54284U_191109_043049/79102733/ccs	PacBio_Cortex_Rep2	mm10_ERCC_SIRV	chr9	25252680	25308567	+	13	2313	27084	182836	ENSMUSG00000001833.17	ENCODEMT000182836	Sept7	ENCODEMT000182836	Known	NIC	None	0.25	None	None	None	None
m54284U_191213_120042/164169739/ccs	PacBio_Hippocampus_Rep2	mm10_ERCC_SIRV	chr19	6235852	6227766	-	14	2721	50055	131058	ENSMUSG00000024777.10	ENSMUST00000025695.9	Ppp2r5b	Ppp2r5b-201	Known	Known	None	0.20000000298023224	None	None	None	None
m54284U_191107_221739/21495966/ccs	PacBio_Cortex_Rep1	mm10_ERCC_SIRV	chr7	16130348	16159405	+	10	3081	20020	52213	ENSMUSG00000030376.8	ENSMUST00000211649.1	Slc8a2	Slc8a2-202	Known	Known	None	0.15000000596046448	None	None	None	None
m54284U_191109_043049/69075383/ccs	PacBio_Cortex_Rep2	mm10_ERCC_SIRV	chr5	24730647	24712264	-	6	1758	13403	34905	ENSMUSG00000055235.11	ENSMUST00000068693.11	Wdr86	Wdr86-201	Known	Known	None	0.0	None	None	None	None
m54284U_191107_221739/37880497/ccs	PacBio_Cortex_Rep1	mm10_ERCC_SIRV	chr6	28542672	28888830	+	16	2296	16557	184986	ENSMUSG00000001424.14	ENCODEMT000184986	Snd1	ENCODEMT000184986	Known	NNC	None	0.10000000149011612	None	None	None	None
m54284U_191109_043049/26477240/ccs	PacBio_Cortex_Rep2	mm10_ERCC_SIRV	chr3	57847505	57841905	-	3	1758	8010	21080	ENSMUSG00000027805.16	ENSMUST00000066882.9	Pfn2	Pfn2-201	Known	Known	None	0.30000001192092896	None	None	None	None
m54284U_191109_043049/58853219/ccs	PacBio_Cortex_Rep2	mm10_ERCC_SIRV	chr15	37459357	37368166	-	4	1404	43069	110705	ENSMUSG00000051359.15	ENSMUST00000119730.7	Ncald	Ncald-203	Known	Known	None	0.75	None	None	None	None
m54284U_191109_043049/127993540/ccs	PacBio_Cortex_Rep2	mm10_ERCC_SIRV	chr11	20201427	20226852	+	6	2828	32396	85069	ENSMUSG00000020149.17	ENSMUST00000020358.11	Rab1a	Rab1a-201	Known	Known	None	0.15000000596046448	None	None	None	None
m54284U_191212_053548/124780929/ccs	PacBio_Hippocampus_Rep1	mm10_ERCC_SIRV	chrX	13290234	13294047	+	5	3111	51483	184984	ENSMUSG00000000787.12	ENCODEMT000184984	Ddx3x	ENCODEMT000184984	Known	ISM	Suffix	0.10000000149011612	None	None	None	None
m54284U_191212_053548/136905911/ccs	PacBio_Hippocampus_Rep1	mm10_ERCC_SIRV	chr1	37624244	37611684	-	4	1544	550	184669	ENSMUSG00000026090.16	ENCODEMT000184669	2010300C02Rik	ENCODEMT000184669	Known	ISM	Suffix	0.10000000149011612	None	None	None	None
m54284U_191213_120042/164758091/ccs	PacBio_Hippocampus_Rep2	mm10_ERCC_SIRV	chr19	6235817	6227766	-	14	2686	50055	131058	ENSMUSG00000024777.10	ENSMUST00000025695.9	Ppp2r5b	Ppp2r5b-201	Known	Known	None	0.20000000298023224	None	None	None	None
m54284U_191109_043049/79103677/ccs	PacBio_Cortex_Rep2	mm10_ERCC_SIRV	chr9	25252680	25308564	+	13	2310	27084	182836	ENSMUSG00000001833.17	ENCODEMT000182836	Sept7	ENCODEMT000182836	Known	NIC	None	0.25	None	None	None	None
m54284U_191213_120042/67569774/ccs	PacBio_Hippocampus_Rep2	mm10_ERCC_SIRV	chr13	34078006	34074282	-	4	1601	38382	99848	ENSMUSG00000058672.7	ENSMUST00000056427.9	Tubb2a	Tubb2a-201	Known	Known	None	0.25	None	None	None	None
m54284U_191109_043049/67111029/ccs	PacBio_Cortex_Rep2	mm10_ERCC_SIRV	chr15	37459385	37368166	-	4	1432	43069	110705	ENSMUSG00000051359.15	ENSMUST00000119730.7	Ncald	Ncald-203	Known	Known	None	0.75	None	None	None	None
m54284U_191212_053548/50465130/ccs	PacBio_Hippocampus_Rep1	mm10_ERCC_SIRV	chrX	13290260	13294116	+	5	3154	51483	184984	ENSMUSG00000000787.12	ENCODEMT000184984	Ddx3x	ENCODEMT000184984	Known	ISM	Suffix	0.10000000149011612	None	None	None	None
m54284U_191213_120042/159844340/ccs	PacBio_Hippocampus_Rep2	mm10_ERCC_SIRV	chr5	24730647	24712265	-	6	1757	13403	34905	ENSMUSG00000055235.11	ENSMUST00000068693.11	Wdr86	Wdr86-201	Known	Known	None	0.0	None	None	None	None
m54284U_191107_221739/129567531/ccs	PacBio_Cortex_Rep1	mm10_ERCC_SIRV	chr17	23771604	23755688	-	8	2333	46588	184142	ENSMUSG00000040097.16	ENCODEMT000184142	Flywch1	ENCODEMT000184142	Known	ISM	Prefix	0.75	None	None	None	None
m54284U_191213_120042/36178288/ccs	PacBio_Hippocampus_Rep2	mm10_ERCC_SIRV	chr7	16130348	16159403	+	10	3079	20020	52213	ENSMUSG00000030376.8	ENSMUST00000211649.1	Slc8a2	Slc8a2-202	Known	Known	None	0.20000000298023224	None	None	None	None
m54284U_191109_043049/83166076/ccs	PacBio_Cortex_Rep2	mm10_ERCC_SIRV	chr6	28542682	28888832	+	16	2288	16557	184986	ENSMUSG00000001424.14	ENCODEMT000184986	Snd1	ENCODEMT000184986	Known	NNC	None	0.10000000149011612	None	None	None	None
m54284U_191213_120042/171311515/ccs	PacBio_Hippocampus_Rep2	mm10_ERCC_SIRV	chr19	6235852	6227766	-	14	2721	50055	131058	ENSMUSG00000024777.10	ENSMUST00000025695.9	Ppp2r5b	Ppp2r5b-201	Known	Known	None	0.20000000298023224	None	None	None	None
m54284U_191109_043049/136839182/ccs	PacBio_Cortex_Rep2	mm10_ERCC_SIRV	chr11	20201427	20225525	+	6	1501	32396	85069	ENSMUSG00000020149.17	ENSMUST00000020358.11	Rab1a	Rab1a-201	Known	Known	None	0.20000000298023224	None	None	None	None
m54284U_191212_053548/137429001/ccs	PacBio_Hippocampus_Rep1	mm10_ERCC_SIRV	chr1	37719807	37611679	-	10	4385	550	184694	ENSMUSG00000026090.16	ENCODEMT000184694	2010300C02Rik	ENCODEMT000184694	Known	NIC	None	0.10000000149011612	None	None	None	None
m54284U_191212_053548/121374338/ccs	PacBio_Hippocampus_Rep1	mm10_ERCC_SIRV	chrX	13290261	13292613	+	5	1716	51483	184984	ENSMUSG00000000787.12	ENCODEMT000184984	Ddx3x	ENCODEMT000184984	Known	ISM	Suffix	0.8999999761581421	None	None	None	None
m54284U_191109_043049/79626303/ccs	PacBio_Cortex_Rep2	mm10_ERCC_SIRV	chr9	25252680	25308564	+	13	2310	27084	182836	ENSMUSG00000001833.17	ENCODEMT000182836	Sept7	ENCODEMT000182836	Known	NIC	None	0.25	None	None	None	None
m54284U_191109_043049/72483286/ccs	PacBio_Cortex_Rep2	mm10_ERCC_SIRV	chr15	37459357	37368166	-	4	1404	43069	110705	ENSMUSG00000051359.15	ENSMUST00000119730.7	Ncald	Ncald-203	Known	Known	None	0.75	None	None	None	None
m54284U_191212_053548/36766793/ccs	PacBio_Hippocampus_Rep1	mm10_ERCC_SIRV	chr6	28542716	28888820	+	16	2249	16557	184993	ENSMUSG00000001424.14	ENCODEMT000184993	Snd1	ENCODEMT000184993	Known	NNC	None	0.15000000596046448	None	None	None	None
m54284U_191109_043049/26477518/ccs	PacBio_Cortex_Rep2	mm10_ERCC_SIRV	chr3	57847551	57841905	-	3	1804	8010	21080	ENSMUSG00000027805.16	ENSMUST00000066882.9	Pfn2	Pfn2-201	Known	Known	None	0.30000001192092896	None	None	None	None
m54284U_191107_221739/129829314/ccs	PacBio_Cortex_Rep1	mm10_ERCC_SIRV	chr17	23771606	23755688	-	7	2259	46588	120582	ENSMUSG00000040097.16	ENSMUST00000086325.12	Flywch1	Flywch1-202	Known	Known	None	0.75	None	None	None	None
m54284U_191107_221739/5572876/ccs	PacBio_Cortex_Rep1	mm10_ERCC_SIRV	chr5	24730643	24712266	-	6	1752	13403	34905	ENSMUSG00000055235.11	ENSMUST00000068693.11	Wdr86	Wdr86-201	Known	Known	None	0.05000000074505806	None	None	None	None
m54284U_191213_120042/67633807/ccs	PacBio_Hippocampus_Rep2	mm10_ERCC_SIRV	chr13	34078006	34074282	-	4	1601	38382	99848	ENSMUSG00000058672.7	ENSMUST00000056427.9	Tubb2a	Tubb2a-201	Known	Known	None	0.25	None	None	None	None
m54284U_191213_120042/108265507/ccs	PacBio_Hippocampus_Rep2	mm10_ERCC_SIRV	chrX	13290263	13292614	+	5	1715	51483	184984	ENSMUSG00000000787.12	ENCODEMT000184984	Ddx3x	ENCODEMT000184984	Known	ISM	Suffix	0.8999999761581421	None	None	None	None
m54284U_191213_120042/174523267/ccs	PacBio_Hippocampus_Rep2	mm10_ERCC_SIRV	chr19	6235843	6227766	-	14	2712	50055	131058	ENSMUSG00000024777.10	ENSMUST00000025695.9	Ppp2r5b	Ppp2r5b-201	Known	Known	None	0.20000000298023224	None	None	None	None
m54284U_191107_221739/122881243/ccs	PacBio_Cortex_Rep1	mm10_ERCC_SIRV	chr7	16130402	16153214	+	8	2116	20020	184951	ENSMUSG00000030376.8	ENCODEMT000184951	Slc8a2	ENCODEMT000184951	Known	ISM	Prefix	0.44999998807907104	None	None	None	None
m54284U_191109_043049/149686735/ccs	PacBio_Cortex_Rep2	mm10_ERCC_SIRV	chr11	20201427	20225455	+	6	1431	32396	85069	ENSMUSG00000020149.17	ENSMUST00000020358.11	Rab1a	Rab1a-201	Known	Known	None	0.4000000059604645	None	None	None	None
m54284U_191109_043049/79693229/ccs	PacBio_Cortex_Rep2	mm10_ERCC_SIRV	chr9	25252680	25308564	+	13	2310	27084	182836	ENSMUSG00000001833.17	ENCODEMT000182836	Sept7	ENCODEMT000182836	Known	NIC	None	0.25	None	None	None	None
m54284U_191212_053548/138150510/ccs	PacBio_Hippocampus_Rep1	mm10_ERCC_SIRV	chr1	37719834	37611677	-	10	4383	550	1189	ENSMUSG00000026090.16	ENSMUST00000162875.7	2010300C02Rik	2010300C02Rik-203	Known	Known	None	0.10000000149011612	None	None	None	None
m54284U_191109_043049/84608483/ccs	PacBio_Cortex_Rep2	mm10_ERCC_SIRV	chr15	37792384	37368166	-	8	1849	43069	181643	ENSMUSG00000051359.15	ENCODEMT000181643	Ncald	ENCODEMT000181643	Known	NIC	None	0.75	None	None	None	None
m54284U_191212_053548/54133595/ccs	PacBio_Hippocampus_Rep1	mm10_ERCC_SIRV	chrX	13290302	13294117	+	5	3113	51483	184984	ENSMUSG00000000787.12	ENCODEMT000184984	Ddx3x	ENCODEMT000184984	Known	ISM	Suffix	0.15000000596046448	None	None	None	None
m54284U_191109_043049/79825557/ccs	PacBio_Cortex_Rep2	mm10_ERCC_SIRV	chr9	25252680	25308563	+	13	2309	27084	182836	ENSMUSG00000001833.17	ENCODEMT000182836	Sept7	ENCODEMT000182836	Known	NIC	None	0.25	None	None	None	None
m54284U_191109_043049/170788254/ccs	PacBio_Cortex_Rep2	mm10_ERCC_SIRV	chr11	20201427	20225442	+	6	1418	32396	85069	ENSMUSG00000020149.17	ENSMUST00000020358.11	Rab1a	Rab1a-201	Known	Known	None	0.4000000059604645	None	None	None	None
m54284U_191109_043049/26935630/ccs	PacBio_Cortex_Rep2	mm10_ERCC_SIRV	chr3	57847559	57841905	-	3	1812	8010	21080	ENSMUSG00000027805.16	ENSMUST00000066882.9	Pfn2	Pfn2-201	Known	Known	None	0.30000001192092896	None	None	None	None
m54284U_191107_221739/1835376/ccs	PacBio_Cortex_Rep1	mm10_ERCC_SIRV	chr19	6235859	6227767	-	14	2727	50055	131058	ENSMUSG00000024777.10	ENSMUST00000025695.9	Ppp2r5b	Ppp2r5b-201	Known	Known	None	0.20000000298023224	None	None	None	None
m54284U_191107_221739/130876593/ccs	PacBio_Cortex_Rep1	mm10_ERCC_SIRV	chr17	23771635	23755688	-	8	2364	46588	184142	ENSMUSG00000040097.16	ENCODEMT000184142	Flywch1	ENCODEMT000184142	Known	ISM	Prefix	0.75	None	None	None	None
m54284U_191109_043049/96339533/ccs	PacBio_Cortex_Rep2	mm10_ERCC_SIRV	chr15	37459353	37368166	-	4	1400	43069	110705	ENSMUSG00000051359.15	ENSMUST00000119730.7	Ncald	Ncald-203	Known	Known	None	0.75	None	None	None	None
m54284U_191107_221739/32639294/ccs	PacBio_Cortex_Rep1	mm10_ERCC_SIRV	chr5	24730580	24712266	-	6	1689	13403	34905	ENSMUSG00000055235.11	ENSMUST00000068693.11	Wdr86	Wdr86-201	Known	Known	None	0.05000000074505806	None	None	None	None
m54284U_191212_053548/139461999/ccs	PacBio_Hippocampus_Rep1	mm10_ERCC_SIRV	chr1	37719813	37611679	-	10	4391	550	184694	ENSMUSG00000026090.16	ENCODEMT000184694	2010300C02Rik	ENCODEMT000184694	Known	NIC	None	0.10000000149011612	None	None	None	None
m54284U_191109_043049/84871145/ccs	PacBio_Cortex_Rep2	mm10_ERCC_SIRV	chrX	13290318	13294117	+	5	3097	51483	184984	ENSMUSG00000000787.12	ENCODEMT000184984	Ddx3x	ENCODEMT000184984	Known	ISM	Suffix	0.15000000596046448	None	None	None	None
m54284U_191109_043049/7866073/ccs	PacBio_Cortex_Rep2	mm10_ERCC_SIRV	chr7	16130352	16159405	+	10	3077	20020	52213	ENSMUSG00000030376.8	ENSMUST00000211649.1	Slc8a2	Slc8a2-202	Known	Known	None	0.15000000596046448	None	None	None	None
m54284U_191212_053548/22807922/ccs	PacBio_Hippocampus_Rep1	mm10_ERCC_SIRV	chr5	24730651	24712266	-	7	2038	13403	184994	ENSMUSG00000055235.11	ENCODEMT000184994	Wdr86	ENCODEMT000184994	Known	NNC	None	0.05000000074505806	None	None	None	None
m54284U_191107_221739/1966392/ccs	PacBio_Cortex_Rep1	mm10_ERCC_SIRV	chr19	6235832	6227767	-	14	2700	50055	131058	ENSMUSG00000024777.10	ENSMUST00000025695.9	Ppp2r5b	Ppp2r5b-201	Known	Known	None	0.20000000298023224	None	None	None	None
m54284U_191212_053548/20646311/ccs	PacBio_Hippocampus_Rep1	mm10_ERCC_SIRV	chr11	20201427	20225461	+	6	1437	32396	85069	ENSMUSG00000020149.17	ENSMUST00000020358.11	Rab1a	Rab1a-201	Known	Known	None	0.4000000059604645	None	None	None	None
m54284U_191107_221739/131531928/ccs	PacBio_Cortex_Rep1	mm10_ERCC_SIRV	chr17	23771587	23755688	-	8	2316	46588	184142	ENSMUSG00000040097.16	ENCODEMT000184142	Flywch1	ENCODEMT000184142	Known	ISM	Prefix	0.75	None	None	None	None
m54284U_191109_043049/79956584/ccs	PacBio_Cortex_Rep2	mm10_ERCC_SIRV	chr9	25252680	25308563	+	13	2309	27084	182836	ENSMUSG00000001833.17	ENCODEMT000182836	Sept7	ENCODEMT000182836	Known	NIC	None	0.25	None	None	None	None
m54284U_191213_120042/106758170/ccs	PacBio_Hippocampus_Rep2	mm10_ERCC_SIRV	chr6	28545485	28888818	+	15	2213	16557	184995	ENSMUSG00000001424.14	ENCODEMT000184995	Snd1	ENCODEMT000184995	Known	ISM	Suffix	0.10000000149011612	None	None	None	None
m54284U_191109_043049/105186148/ccs	PacBio_Cortex_Rep2	mm10_ERCC_SIRV	chr15	37791988	37368166	-	8	1626	43069	181494	ENSMUSG00000051359.15	ENCODEMT000181494	Ncald	ENCODEMT000181494	Known	NIC	None	0.75	None	None	None	None
m54284U_191213_120042/67635526/ccs	PacBio_Hippocampus_Rep2	mm10_ERCC_SIRV	chr13	34078006	34074282	-	4	1601	38382	99848	ENSMUSG00000058672.7	ENSMUST00000056427.9	Tubb2a	Tubb2a-201	Known	Known	None	0.25	None	None	None	None
m54284U_191212_053548/71567575/ccs	PacBio_Hippocampus_Rep1	mm10_ERCC_SIRV	chrX	13290446	13294051	+	4	3051	51483	184996	ENSMUSG00000000787.12	ENCODEMT000184996	Ddx3x	ENCODEMT000184996	Known	ISM	Suffix	0.15000000596046448	None	None	None	None
m54284U_191107_221739/3475064/ccs	PacBio_Cortex_Rep1	mm10_ERCC_SIRV	chr19	6235853	6227767	-	14	2721	50055	131058	ENSMUSG00000024777.10	ENSMUST00000025695.9	Ppp2r5b	Ppp2r5b-201	Known	Known	None	0.20000000298023224	None	None	None	None
m54284U_191212_053548/139462239/ccs	PacBio_Hippocampus_Rep1	mm10_ERCC_SIRV	chr1	37719841	37611678	-	11	4837	550	184700	ENSMUSG00000026090.16	ENCODEMT000184700	2010300C02Rik	ENCODEMT000184700	Known	NIC	None	0.10000000149011612	None	None	None	None
m54284U_191109_043049/26936823/ccs	PacBio_Cortex_Rep2	mm10_ERCC_SIRV	chr3	57847530	57841905	-	3	1783	8010	21080	ENSMUSG00000027805.16	ENSMUST00000066882.9	Pfn2	Pfn2-201	Known	Known	None	0.30000001192092896	None	None	None	None
m54284U_191109_043049/80021798/ccs	PacBio_Cortex_Rep2	mm10_ERCC_SIRV	chr9	25252680	25308564	+	13	2310	27084	182836	ENSMUSG00000001833.17	ENCODEMT000182836	Sept7	ENCODEMT000182836	Known	NIC	None	0.25	None	None	None	None
m54284U_191107_221739/3476144/ccs	PacBio_Cortex_Rep1	mm10_ERCC_SIRV	chr19	6233870	6227766	-	12	1786	50055	184912	ENSMUSG00000024777.10	ENCODEMT000184912	Ppp2r5b	ENCODEMT000184912	Known	ISM	Suffix	0.20000000298023224	None	None	None	None
m54284U_191212_053548/98503128/ccs	PacBio_Hippocampus_Rep1	mm10_ERCC_SIRV	chr5	24714914	24712266	-	1	2649	13403	34907	ENSMUSG00000055235.11	ENSMUST00000196443.1	Wdr86	Wdr86-204	Known	Known	None	0.05000000074505806	None	None	None	None
m54284U_191107_221739/132712416/ccs	PacBio_Cortex_Rep1	mm10_ERCC_SIRV	chr17	23771592	23755688	-	8	2321	46588	184142	ENSMUSG00000040097.16	ENCODEMT000184142	Flywch1	ENCODEMT000184142	Known	ISM	Prefix	0.75	None	None	None	None
m54284U_191213_120042/67701132/ccs	PacBio_Hippocampus_Rep2	mm10_ERCC_SIRV	chr13	34078006	34074282	-	4	1601	38382	99848	ENSMUSG00000058672.7	ENSMUST00000056427.9	Tubb2a	Tubb2a-201	Known	Known	None	0.25	None	None	None	None
m54284U_191212_053548/139725378/ccs	PacBio_Hippocampus_Rep1	mm10_ERCC_SIRV	chr1	37719833	37611677	-	10	4382	550	1189	ENSMUSG00000026090.16	ENSMUST00000162875.7	2010300C02Rik	2010300C02Rik-203	Known	Known	None	0.10000000149011612	None	None	None	None
m54284U_191213_120042/65210794/ccs	PacBio_Hippocampus_Rep2	mm10_ERCC_SIRV	chr7	16130352	16159439	+	10	3111	20020	52213	ENSMUSG00000030376.8	ENSMUST00000211649.1	Slc8a2	Slc8a2-202	Known	Known	None	0.05000000074505806	None	None	None	None
m54284U_191107_221739/3671385/ccs	PacBio_Cortex_Rep1	mm10_ERCC_SIRV	chr19	6235599	6227767	-	14	2467	50055	131058	ENSMUSG00000024777.10	ENSMUST00000025695.9	Ppp2r5b	Ppp2r5b-201	Known	Known	None	0.20000000298023224	None	None	None	None
m54284U_191109_043049/80414468/ccs	PacBio_Cortex_Rep2	mm10_ERCC_SIRV	chr9	25252680	25308562	+	13	2308	27084	182836	ENSMUSG00000001833.17	ENCODEMT000182836	Sept7	ENCODEMT000182836	Known	NIC	None	0.25	None	None	None	None
m54284U_191212_053548/23791336/ccs	PacBio_Hippocampus_Rep1	mm10_ERCC_SIRV	chr11	20201427	20225455	+	6	1431	32396	85069	ENSMUSG00000020149.17	ENSMUST00000020358.11	Rab1a	Rab1a-201	Known	Known	None	0.4000000059604645	None	None	None	None
m54284U_191109_043049/162465077/ccs	PacBio_Cortex_Rep2	mm10_ERCC_SIRV	chr15	37459351	37368166	-	4	1398	43069	110705	ENSMUSG00000051359.15	ENSMUST00000119730.7	Ncald	Ncald-203	Known	Known	None	0.75	None	None	None	None
m54284U_191109_043049/27068631/ccs	PacBio_Cortex_Rep2	mm10_ERCC_SIRV	chr3	57847533	57841905	-	3	1786	8010	21080	ENSMUSG00000027805.16	ENSMUST00000066882.9	Pfn2	Pfn2-201	Known	Known	None	0.30000001192092896	None	None	None	None
m54284U_191107_221739/4655288/ccs	PacBio_Cortex_Rep1	mm10_ERCC_SIRV	chr19	6235842	6227767	-	14	2710	50055	131058	ENSMUSG00000024777.10	ENSMUST00000025695.9	Ppp2r5b	Ppp2r5b-201	Known	Known	None	0.20000000298023224	None	None	None	None
m54284U_191212_053548/86051510/ccs	PacBio_Hippocampus_Rep1	mm10_ERCC_SIRV	chrX	13290446	13293983	+	4	2982	51483	184996	ENSMUSG00000000787.12	ENCODEMT000184996	Ddx3x	ENCODEMT000184996	Known	ISM	Suffix	0.10000000149011612	None	None	None	None
m54284U_191107_221739/135398367/ccs	PacBio_Cortex_Rep1	mm10_ERCC_SIRV	chr17	23771580	23755688	-	7	2233	46588	120582	ENSMUSG00000040097.16	ENSMUST00000086325.12	Flywch1	Flywch1-202	Known	Known	None	0.75	None	None	None	None
m54284U_191212_053548/116524353/ccs	PacBio_Hippocampus_Rep1	mm10_ERCC_SIRV	chr5	24730675	24712266	-	6	1784	13403	34905	ENSMUSG00000055235.11	ENSMUST00000068693.11	Wdr86	Wdr86-201	Known	Known	None	0.05000000074505806	None	None	None	None
m54284U_191109_043049/178129296/ccs	PacBio_Cortex_Rep2	mm10_ERCC_SIRV	chr15	37459372	37368166	-	4	1419	43069	110705	ENSMUSG00000051359.15	ENSMUST00000119730.7	Ncald	Ncald-203	Known	Known	None	0.75	None	None	None	None
m54284U_191213_120042/67766564/ccs	PacBio_Hippocampus_Rep2	mm10_ERCC_SIRV	chr13	34078006	34074282	-	4	1601	38382	99848	ENSMUSG00000058672.7	ENSMUST00000056427.9	Tubb2a	Tubb2a-201	Known	Known	None	0.25	None	None	None	None
m54284U_191212_053548/59048404/ccs	PacBio_Hippocampus_Rep1	mm10_ERCC_SIRV	chr11	20201427	20225455	+	6	1431	32396	85069	ENSMUSG00000020149.17	ENSMUST00000020358.11	Rab1a	Rab1a-201	Known	Known	None	0.4000000059604645	None	None	None	None
m54284U_191109_043049/80545411/ccs	PacBio_Cortex_Rep2	mm10_ERCC_SIRV	chr9	25252680	25308571	+	13	2317	27084	182836	ENSMUSG00000001833.17	ENCODEMT000182836	Sept7	ENCODEMT000182836	Known	NIC	None	0.15000000596046448	None	None	None	None
m54284U_191107_221739/5243722/ccs	PacBio_Cortex_Rep1	mm10_ERCC_SIRV	chr19	6235861	6227766	-	12	3126	50055	184968	ENSMUSG00000024777.10	ENCODEMT000184968	Ppp2r5b	ENCODEMT000184968	Known	NIC	None	0.20000000298023224	None	None	None	None
m54284U_191107_221739/136315565/ccs	PacBio_Cortex_Rep1	mm10_ERCC_SIRV	chr17	23771552	23755688	-	8	2281	46588	184142	ENSMUSG00000040097.16	ENCODEMT000184142	Flywch1	ENCODEMT000184142	Known	ISM	Prefix	0.75	None	None	None	None
m54284U_191212_053548/140314688/ccs	PacBio_Hippocampus_Rep1	mm10_ERCC_SIRV	chr1	37628426	37611678	-	5	3565	550	184722	ENSMUSG00000026090.16	ENCODEMT000184722	2010300C02Rik	ENCODEMT000184722	Known	ISM	Suffix	0.10000000149011612	None	None	None	None
m54284U_191213_120042/67306395/ccs	PacBio_Hippocampus_Rep2	mm10_ERCC_SIRV	chrX	13290446	13294052	+	4	3051	51483	184996	ENSMUSG00000000787.12	ENCODEMT000184996	Ddx3x	ENCODEMT000184996	Known	ISM	Suffix	0.15000000596046448	None	None	None	None
m54284U_191109_043049/141624802/ccs	PacBio_Cortex_Rep2	mm10_ERCC_SIRV	chr7	16130354	16159407	+	10	3077	20020	52213	ENSMUSG00000030376.8	ENSMUST00000211649.1	Slc8a2	Slc8a2-202	Known	Known	None	0.10000000149011612	None	None	None	None
m54284U_191107_221739/7735963/ccs	PacBio_Cortex_Rep1	mm10_ERCC_SIRV	chr6	28545516	28888834	+	15	2184	16557	184995	ENSMUSG00000001424.14	ENCODEMT000184995	Snd1	ENCODEMT000184995	Known	ISM	Suffix	0.15000000596046448	None	None	None	None
m54284U_191212_053548/176818752/ccs	PacBio_Hippocampus_Rep1	mm10_ERCC_SIRV	chr5	24730564	24712266	-	7	1731	13403	184992	ENSMUSG00000055235.11	ENCODEMT000184992	Wdr86	ENCODEMT000184992	Known	NIC	None	0.05000000074505806	None	None	None	None
m54284U_191109_043049/27134569/ccs	PacBio_Cortex_Rep2	mm10_ERCC_SIRV	chr3	57847560	57841905	-	3	1813	8010	21080	ENSMUSG00000027805.16	ENSMUST00000066882.9	Pfn2	Pfn2-201	Known	Known	None	0.30000001192092896	None	None	None	None
m54284U_191212_053548/64424262/ccs	PacBio_Hippocampus_Rep1	mm10_ERCC_SIRV	chr11	20201427	20225455	+	6	1431	32396	85069	ENSMUSG00000020149.17	ENSMUST00000020358.11	Rab1a	Rab1a-201	Known	Known	None	0.4000000059604645	None	None	None	None
m54284U_191212_053548/37750325/ccs	PacBio_Hippocampus_Rep1	mm10_ERCC_SIRV	chr15	37458538	37368166	-	4	1313	43069	110706	ENSMUSG00000051359.15	ENSMUST00000116445.8	Ncald	Ncald-202	Known	Known	None	0.75	None	None	None	None
m54284U_191109_043049/80610382/ccs	PacBio_Cortex_Rep2	mm10_ERCC_SIRV	chr9	25252680	25308564	+	13	2310	27084	182836	ENSMUSG00000001833.17	ENCODEMT000182836	Sept7	ENCODEMT000182836	Known	NIC	None	0.25	None	None	None	None
m54284U_191107_221739/6555019/ccs	PacBio_Cortex_Rep1	mm10_ERCC_SIRV	chr19	6235804	6227767	-	14	2672	50055	131058	ENSMUSG00000024777.10	ENSMUST00000025695.9	Ppp2r5b	Ppp2r5b-201	Known	Known	None	0.20000000298023224	None	None	None	None
m54284U_191109_043049/3736327/ccs	PacBio_Cortex_Rep2	mm10_ERCC_SIRV	chrX	13290453	13292611	+	4	1604	51483	184996	ENSMUSG00000000787.12	ENCODEMT000184996	Ddx3x	ENCODEMT000184996	Known	ISM	Suffix	0.800000011920929	None	None	None	None
m54284U_191107_221739/137495853/ccs	PacBio_Cortex_Rep1	mm10_ERCC_SIRV	chr17	23771571	23755688	-	7	2224	46588	120582	ENSMUSG00000040097.16	ENSMUST00000086325.12	Flywch1	Flywch1-202	Known	Known	None	0.75	None	None	None	None
m54284U_191212_053548/140708566/ccs	PacBio_Hippocampus_Rep1	mm10_ERCC_SIRV	chr1	37719785	37611679	-	10	4344	550	184690	ENSMUSG00000026090.16	ENCODEMT000184690	2010300C02Rik	ENCODEMT000184690	Known	NNC	None	0.10000000149011612	None	None	None	None
m54284U_191213_120042/67831545/ccs	PacBio_Hippocampus_Rep2	mm10_ERCC_SIRV	chr13	34078007	34074282	-	4	1602	38382	99848	ENSMUSG00000058672.7	ENSMUST00000056427.9	Tubb2a	Tubb2a-201	Known	Known	None	0.25	None	None	None	None
m54284U_191212_053548/37751625/ccs	PacBio_Hippocampus_Rep1	mm10_ERCC_SIRV	chr15	37792234	37368166	-	8	1699	43069	181643	ENSMUSG00000051359.15	ENCODEMT000181643	Ncald	ENCODEMT000181643	Known	NIC	None	0.75	None	None	None	None
m54284U_191212_053548/60621472/ccs	PacBio_Hippocampus_Rep1	mm10_ERCC_SIRV	chr5	24730647	24712267	-	6	1755	13403	34905	ENSMUSG00000055235.11	ENSMUST00000068693.11	Wdr86	Wdr86-201	Known	Known	None	0.05000000074505806	None	None	None	None
m54284U_191109_043049/80611075/ccs	PacBio_Cortex_Rep2	mm10_ERCC_SIRV	chr9	25252680	25308569	+	13	2315	27084	182836	ENSMUSG00000001833.17	ENCODEMT000182836	Sept7	ENCODEMT000182836	Known	NIC	None	0.20000000298023224	None	None	None	None
m54284U_191107_221739/138020021/ccs	PacBio_Cortex_Rep1	mm10_ERCC_SIRV	chrX	13290482	13292611	+	4	1575	51483	184996	ENSMUSG00000000787.12	ENCODEMT000184996	Ddx3x	ENCODEMT000184996	Known	ISM	Suffix	0.800000011920929	None	None	None	None
m54284U_191109_043049/113181881/ccs	PacBio_Cortex_Rep2	mm10_ERCC_SIRV	chr6	28545516	28888834	+	15	2184	16557	184995	ENSMUSG00000001424.14	ENCODEMT000184995	Snd1	ENCODEMT000184995	Known	ISM	Suffix	0.15000000596046448	None	None	None	None
m54284U_191107_221739/6947220/ccs	PacBio_Cortex_Rep1	mm10_ERCC_SIRV	chr19	6235823	6227767	-	14	2691	50055	131058	ENSMUSG00000024777.10	ENSMUST00000025695.9	Ppp2r5b	Ppp2r5b-201	Known	Known	None	0.20000000298023224	None	None	None	None
m54284U_191212_053548/73138977/ccs	PacBio_Hippocampus_Rep1	mm10_ERCC_SIRV	chr11	20201427	20225459	+	6	1435	32396	85069	ENSMUSG00000020149.17	ENSMUST00000020358.11	Rab1a	Rab1a-201	Known	Known	None	0.3499999940395355	None	None	None	None
m54284U_191107_221739/137627749/ccs	PacBio_Cortex_Rep1	mm10_ERCC_SIRV	chr17	23771592	23755688	-	8	2321	46588	184142	ENSMUSG00000040097.16	ENCODEMT000184142	Flywch1	ENCODEMT000184142	Known	ISM	Prefix	0.75	None	None	None	None
m54284U_191107_221739/125370739/ccs	PacBio_Cortex_Rep1	mm10_ERCC_SIRV	chr7	16130384	16152943	+	7	2087	20020	184970	ENSMUSG00000030376.8	ENCODEMT000184970	Slc8a2	ENCODEMT000184970	Known	ISM	Prefix	0.05000000074505806	None	None	None	None
m54284U_191212_053548/52954861/ccs	PacBio_Hippocampus_Rep1	mm10_ERCC_SIRV	chr15	37792240	37368166	-	9	1681	43069	181660	ENSMUSG00000051359.15	ENCODEMT000181660	Ncald	ENCODEMT000181660	Known	NIC	None	0.75	None	None	None	None
m54284U_191212_053548/142410532/ccs	PacBio_Hippocampus_Rep1	mm10_ERCC_SIRV	chr1	37719797	37611679	-	10	4375	550	184694	ENSMUSG00000026090.16	ENCODEMT000184694	2010300C02Rik	ENCODEMT000184694	Known	NIC	None	0.10000000149011612	None	None	None	None
m54284U_191213_120042/178586940/ccs	PacBio_Hippocampus_Rep2	mm10_ERCC_SIRV	chrX	13290508	13293983	+	4	2920	51483	184996	ENSMUSG00000000787.12	ENCODEMT000184996	Ddx3x	ENCODEMT000184996	Known	ISM	Suffix	0.10000000149011612	None	None	None	None
m54284U_191109_043049/27264856/ccs	PacBio_Cortex_Rep2	mm10_ERCC_SIRV	chr3	57847525	57841905	-	3	1778	8010	21080	ENSMUSG00000027805.16	ENSMUST00000066882.9	Pfn2	Pfn2-201	Known	Known	None	0.30000001192092896	None	None	None	None
m54284U_191109_043049/80742229/ccs	PacBio_Cortex_Rep2	mm10_ERCC_SIRV	chr9	25252680	25308564	+	13	2310	27084	182836	ENSMUSG00000001833.17	ENCODEMT000182836	Sept7	ENCODEMT000182836	Known	NIC	None	0.25	None	None	None	None
m54284U_191212_053548/139986697/ccs	PacBio_Hippocampus_Rep1	mm10_ERCC_SIRV	chr5	24730646	24712269	-	6	1752	13403	34905	ENSMUSG00000055235.11	ENSMUST00000068693.11	Wdr86	Wdr86-201	Known	Known	None	0.05000000074505806	None	None	None	None
m54284U_191107_221739/6947295/ccs	PacBio_Cortex_Rep1	mm10_ERCC_SIRV	chr19	6235829	6227767	-	14	2697	50055	131058	ENSMUSG00000024777.10	ENSMUST00000025695.9	Ppp2r5b	Ppp2r5b-201	Known	Known	None	0.20000000298023224	None	None	None	None
m54284U_191107_221739/138477659/ccs	PacBio_Cortex_Rep1	mm10_ERCC_SIRV	chr17	23771565	23755688	-	7	2218	46588	120582	ENSMUSG00000040097.16	ENSMUST00000086325.12	Flywch1	Flywch1-202	Known	Known	None	0.75	None	None	None	None
m54284U_191213_120042/67831924/ccs	PacBio_Hippocampus_Rep2	mm10_ERCC_SIRV	chr13	34078006	34074282	-	4	1601	38382	99848	ENSMUSG00000058672.7	ENSMUST00000056427.9	Tubb2a	Tubb2a-201	Known	Known	None	0.25	None	None	None	None
m54284U_191212_053548/13108942/ccs	PacBio_Hippocampus_Rep1	mm10_ERCC_SIRV	chr6	28545577	28888832	+	15	2121	16557	184995	ENSMUSG00000001424.14	ENCODEMT000184995	Snd1	ENCODEMT000184995	Known	ISM	Suffix	0.10000000149011612	None	None	None	None
m54284U_191212_053548/73664681/ccs	PacBio_Hippocampus_Rep1	mm10_ERCC_SIRV	chr11	20201427	20225459	+	6	1435	32396	85069	ENSMUSG00000020149.17	ENSMUST00000020358.11	Rab1a	Rab1a-201	Known	Known	None	0.3499999940395355	None	None	None	None
m54284U_191107_221739/2493255/ccs	PacBio_Cortex_Rep1	mm10_ERCC_SIRV	chrX	13290901	13292614	+	3	1496	51483	184997	ENSMUSG00000000787.12	ENCODEMT000184997	Ddx3x	ENCODEMT000184997	Known	ISM	Suffix	0.8999999761581421	None	None	None	None
m54284U_191212_053548/64160852/ccs	PacBio_Hippocampus_Rep1	mm10_ERCC_SIRV	chr15	37459404	37368166	-	4	1445	43069	110705	ENSMUSG00000051359.15	ENSMUST00000119730.7	Ncald	Ncald-203	Known	Known	None	0.75	None	None	None	None
m54284U_191212_053548/143523856/ccs	PacBio_Hippocampus_Rep1	mm10_ERCC_SIRV	chr1	37719782	37611679	-	10	4360	550	184694	ENSMUSG00000026090.16	ENCODEMT000184694	2010300C02Rik	ENCODEMT000184694	Known	NIC	None	0.10000000149011612	None	None	None	None
m54284U_191107_221739/7014921/ccs	PacBio_Cortex_Rep1	mm10_ERCC_SIRV	chr19	6235852	6227767	-	14	2720	50055	131058	ENSMUSG00000024777.10	ENSMUST00000025695.9	Ppp2r5b	Ppp2r5b-201	Known	Known	None	0.20000000298023224	None	None	None	None
m54284U_191109_043049/80806360/ccs	PacBio_Cortex_Rep2	mm10_ERCC_SIRV	chr9	25252680	25308563	+	13	2309	27084	182836	ENSMUSG00000001833.17	ENCODEMT000182836	Sept7	ENCODEMT000182836	Known	NIC	None	0.25	None	None	None	None
m54284U_191109_043049/163971205/ccs	PacBio_Cortex_Rep2	mm10_ERCC_SIRV	chr7	16130551	16159407	+	9	2791	20020	184938	ENSMUSG00000030376.8	ENCODEMT000184938	Slc8a2	ENCODEMT000184938	Known	NIC	None	0.10000000149011612	None	None	None	None
m54284U_191107_221739/139002969/ccs	PacBio_Cortex_Rep1	mm10_ERCC_SIRV	chr17	23771547	23755688	-	7	2200	46588	120582	ENSMUSG00000040097.16	ENSMUST00000086325.12	Flywch1	Flywch1-202	Known	Known	None	0.75	None	None	None	None
m54284U_191107_221739/127797538/ccs	PacBio_Cortex_Rep1	mm10_ERCC_SIRV	chr6	28549603	28888575	+	15	1964	16557	184998	ENSMUSG00000001424.14	ENCODEMT000184998	Snd1	ENCODEMT000184998	Known	NNC	None	0.4000000059604645	None	None	None	None
m54284U_191109_043049/27788517/ccs	PacBio_Cortex_Rep2	mm10_ERCC_SIRV	chr3	57847513	57841905	-	3	1766	8010	21080	ENSMUSG00000027805.16	ENSMUST00000066882.9	Pfn2	Pfn2-201	Known	Known	None	0.30000001192092896	None	None	None	None
m54284U_191212_053548/65667341/ccs	PacBio_Hippocampus_Rep1	mm10_ERCC_SIRV	chr15	37792577	37368166	-	7	1886	43069	110703	ENSMUSG00000051359.15	ENSMUST00000090150.10	Ncald	Ncald-201	Known	Known	None	0.75	None	None	None	None
m54284U_191212_053548/157092105/ccs	PacBio_Hippocampus_Rep1	mm10_ERCC_SIRV	chr5	24730679	24712269	-	7	1843	13403	184992	ENSMUSG00000055235.11	ENCODEMT000184992	Wdr86	ENCODEMT000184992	Known	NIC	None	0.05000000074505806	None	None	None	None
m54284U_191212_053548/77399920/ccs	PacBio_Hippocampus_Rep1	mm10_ERCC_SIRV	chr11	20201427	20225454	+	6	1430	32396	85069	ENSMUSG00000020149.17	ENSMUST00000020358.11	Rab1a	Rab1a-201	Known	Known	None	0.3499999940395355	None	None	None	None
m54284U_191107_221739/7210656/ccs	PacBio_Cortex_Rep1	mm10_ERCC_SIRV	chr19	6235852	6227767	-	14	2720	50055	131058	ENSMUSG00000024777.10	ENSMUST00000025695.9	Ppp2r5b	Ppp2r5b-201	Known	Known	None	0.20000000298023224	None	None	None	None
m54284U_191212_053548/143526052/ccs	PacBio_Hippocampus_Rep1	mm10_ERCC_SIRV	chr1	37631932	37611681	-	7	3850	550	184672	ENSMUSG00000026090.16	ENCODEMT000184672	2010300C02Rik	ENCODEMT000184672	Known	ISM	Suffix	0.10000000149011612	None	None	None	None
m54284U_191107_221739/139003512/ccs	PacBio_Cortex_Rep1	mm10_ERCC_SIRV	chr17	23771591	23755688	-	7	2244	46588	120582	ENSMUSG00000040097.16	ENSMUST00000086325.12	Flywch1	Flywch1-202	Known	Known	None	0.75	None	None	None	None
m54284U_191213_120042/67895335/ccs	PacBio_Hippocampus_Rep2	mm10_ERCC_SIRV	chr13	34078007	34074282	-	4	1602	38382	99848	ENSMUSG00000058672.7	ENSMUST00000056427.9	Tubb2a	Tubb2a-201	Known	Known	None	0.25	None	None	None	None
m54284U_191109_043049/81790984/ccs	PacBio_Cortex_Rep2	mm10_ERCC_SIRV	chr9	25252680	25308564	+	13	2310	27084	182836	ENSMUSG00000001833.17	ENCODEMT000182836	Sept7	ENCODEMT000182836	Known	NIC	None	0.25	None	None	None	None
m54284U_191212_053548/69271939/ccs	PacBio_Hippocampus_Rep1	mm10_ERCC_SIRV	chr15	37734375	37368166	-	6	1425	43069	183105	ENSMUSG00000051359.15	ENCODEMT000183105	Ncald	ENCODEMT000183105	Known	NIC	None	0.75	None	None	None	None
m54284U_191212_053548/94832230/ccs	PacBio_Hippocampus_Rep1	mm10_ERCC_SIRV	chr11	20201427	20226441	+	6	2417	32396	85069	ENSMUSG00000020149.17	ENSMUST00000020358.11	Rab1a	Rab1a-201	Known	Known	None	0.25	None	None	None	None
m54284U_191107_221739/139068276/ccs	PacBio_Cortex_Rep1	mm10_ERCC_SIRV	chr17	23771590	23755688	-	7	2243	46588	120582	ENSMUSG00000040097.16	ENSMUST00000086325.12	Flywch1	Flywch1-202	Known	Known	None	0.75	None	None	None	None
m54284U_191213_120042/102630509/ccs	PacBio_Hippocampus_Rep2	mm10_ERCC_SIRV	chr5	24730648	24712270	-	6	1753	13403	34905	ENSMUSG00000055235.11	ENSMUST00000068693.11	Wdr86	Wdr86-201	Known	Known	None	0.05000000074505806	None	None	None	None
m54284U_191107_221739/7210992/ccs	PacBio_Cortex_Rep1	mm10_ERCC_SIRV	chr19	6235842	6227767	-	14	2710	50055	131058	ENSMUSG00000024777.10	ENSMUST00000025695.9	Ppp2r5b	Ppp2r5b-201	Known	Known	None	0.20000000298023224	None	None	None	None
m54284U_191109_043049/27853139/ccs	PacBio_Cortex_Rep2	mm10_ERCC_SIRV	chr3	57847532	57841901	-	3	1748	8010	183045	ENSMUSG00000027805.16	ENCODEMT000183045	Pfn2	ENCODEMT000183045	Known	NNC	None	0.30000001192092896	None	None	None	None
m54284U_191109_043049/144639803/ccs	PacBio_Cortex_Rep2	mm10_ERCC_SIRV	chr7	16130367	16159403	+	10	3060	20020	52213	ENSMUSG00000030376.8	ENSMUST00000211649.1	Slc8a2	Slc8a2-202	Known	Known	None	0.20000000298023224	None	None	None	None
m54284U_191212_053548/69337979/ccs	PacBio_Hippocampus_Rep1	mm10_ERCC_SIRV	chr15	37459348	37368166	-	4	1395	43069	110705	ENSMUSG00000051359.15	ENSMUST00000119730.7	Ncald	Ncald-203	Known	Known	None	0.75	None	None	None	None
m54284U_191109_043049/82117108/ccs	PacBio_Cortex_Rep2	mm10_ERCC_SIRV	chr9	25252680	25308564	+	13	2310	27084	182836	ENSMUSG00000001833.17	ENCODEMT000182836	Sept7	ENCODEMT000182836	Known	NIC	None	0.25	None	None	None	None
m54284U_191109_043049/43188560/ccs	PacBio_Cortex_Rep2	mm10_ERCC_SIRV	chrX	13290902	13292610	+	3	1494	51483	184997	ENSMUSG00000000787.12	ENCODEMT000184997	Ddx3x	ENCODEMT000184997	Known	ISM	Suffix	0.8999999761581421	None	None	None	None
m54284U_191212_053548/143656437/ccs	PacBio_Hippocampus_Rep1	mm10_ERCC_SIRV	chr1	37624639	37611684	-	4	1932	550	184669	ENSMUSG00000026090.16	ENCODEMT000184669	2010300C02Rik	ENCODEMT000184669	Known	ISM	Suffix	0.10000000149011612	None	None	None	None
m54284U_191107_221739/76154070/ccs	PacBio_Cortex_Rep1	mm10_ERCC_SIRV	chr6	28550347	28888818	+	17	2903	16557	184999	ENSMUSG00000001424.14	ENCODEMT000184999	Snd1	ENCODEMT000184999	Known	NNC	None	0.10000000149011612	None	None	None	None
m54284U_191212_053548/107415782/ccs	PacBio_Hippocampus_Rep1	mm10_ERCC_SIRV	chr11	20201427	20226852	+	6	2828	32396	85069	ENSMUSG00000020149.17	ENSMUST00000020358.11	Rab1a	Rab1a-201	Known	Known	None	0.15000000596046448	None	None	None	None
m54284U_191213_120042/67895734/ccs	PacBio_Hippocampus_Rep2	mm10_ERCC_SIRV	chr13	34078006	34074282	-	4	1601	38382	99848	ENSMUSG00000058672.7	ENSMUST00000056427.9	Tubb2a	Tubb2a-201	Known	Known	None	0.25	None	None	None	None
m54284U_191107_221739/7996230/ccs	PacBio_Cortex_Rep1	mm10_ERCC_SIRV	chr19	6233937	6227766	-	12	1853	50055	184912	ENSMUSG00000024777.10	ENCODEMT000184912	Ppp2r5b	ENCODEMT000184912	Known	ISM	Suffix	0.20000000298023224	None	None	None	None
m54284U_191107_221739/139266848/ccs	PacBio_Cortex_Rep1	mm10_ERCC_SIRV	chr17	23771571	23755688	-	7	2224	46588	120582	ENSMUSG00000040097.16	ENSMUST00000086325.12	Flywch1	Flywch1-202	Known	Known	None	0.75	None	None	None	None
m54284U_191109_043049/84739306/ccs	PacBio_Cortex_Rep2	mm10_ERCC_SIRV	chr5	24730647	24712271	-	6	1751	13403	34905	ENSMUSG00000055235.11	ENSMUST00000068693.11	Wdr86	Wdr86-201	Known	Known	None	0.05000000074505806	None	None	None	None
m54284U_191109_043049/72813084/ccs	PacBio_Cortex_Rep2	mm10_ERCC_SIRV	chrX	13290907	13293983	+	3	2859	51483	184997	ENSMUSG00000000787.12	ENCODEMT000184997	Ddx3x	ENCODEMT000184997	Known	ISM	Suffix	0.05000000074505806	None	None	None	None
m54284U_191212_053548/73009718/ccs	PacBio_Hippocampus_Rep1	mm10_ERCC_SIRV	chr15	37459375	37368166	-	4	1422	43069	110705	ENSMUSG00000051359.15	ENSMUST00000119730.7	Ncald	Ncald-203	Known	Known	None	0.75	None	None	None	None
m54284U_191109_043049/82247822/ccs	PacBio_Cortex_Rep2	mm10_ERCC_SIRV	chr9	25252680	25308564	+	13	2310	27084	182836	ENSMUSG00000001833.17	ENCODEMT000182836	Sept7	ENCODEMT000182836	Known	NIC	None	0.25	None	None	None	None
m54284U_191212_053548/20121306/ccs	PacBio_Hippocampus_Rep1	mm10_ERCC_SIRV	chr7	16130367	16159406	+	10	3063	20020	52213	ENSMUSG00000030376.8	ENSMUST00000211649.1	Slc8a2	Slc8a2-202	Known	Known	None	0.10000000149011612	None	None	None	None
m54284U_191107_221739/139331395/ccs	PacBio_Cortex_Rep1	mm10_ERCC_SIRV	chr17	23771602	23755688	-	8	2331	46588	184142	ENSMUSG00000040097.16	ENCODEMT000184142	Flywch1	ENCODEMT000184142	Known	ISM	Prefix	0.75	None	None	None	None
m54284U_191212_053548/113773339/ccs	PacBio_Hippocampus_Rep1	mm10_ERCC_SIRV	chr11	20201427	20225459	+	6	1435	32396	85069	ENSMUSG00000020149.17	ENSMUST00000020358.11	Rab1a	Rab1a-201	Known	Known	None	0.3499999940395355	None	None	None	None
m54284U_191109_043049/27920064/ccs	PacBio_Cortex_Rep2	mm10_ERCC_SIRV	chr3	57847104	57841905	-	3	1838	8010	21081	ENSMUSG00000027805.16	ENSMUST00000119344.7	Pfn2	Pfn2-202	Known	Known	None	0.30000001192092896	None	None	None	None
m54284U_191107_221739/31981847/ccs	PacBio_Cortex_Rep1	mm10_ERCC_SIRV	chrX	13290987	13294051	+	3	2847	51483	184997	ENSMUSG00000000787.12	ENCODEMT000184997	Ddx3x	ENCODEMT000184997	Known	ISM	Suffix	0.15000000596046448	None	None	None	None
m54284U_191212_053548/144639472/ccs	PacBio_Hippocampus_Rep1	mm10_ERCC_SIRV	chr1	37624181	37611684	-	4	1474	550	184669	ENSMUSG00000026090.16	ENCODEMT000184669	2010300C02Rik	ENCODEMT000184669	Known	ISM	Suffix	0.10000000149011612	None	None	None	None
m54284U_191212_053548/81398072/ccs	PacBio_Hippocampus_Rep1	mm10_ERCC_SIRV	chr15	37792004	37368166	-	7	1551	43069	110702	ENSMUSG00000051359.15	ENSMUST00000168992.7	Ncald	Ncald-211	Known	Known	None	0.75	None	None	None	None
m54284U_191107_221739/8323399/ccs	PacBio_Cortex_Rep1	mm10_ERCC_SIRV	chr19	6235847	6227767	-	14	2715	50055	131058	ENSMUSG00000024777.10	ENSMUST00000025695.9	Ppp2r5b	Ppp2r5b-201	Known	Known	None	0.20000000298023224	None	None	None	None
m54284U_191213_120042/67897030/ccs	PacBio_Hippocampus_Rep2	mm10_ERCC_SIRV	chr13	34078003	34074282	-	4	1598	38382	99848	ENSMUSG00000058672.7	ENSMUST00000056427.9	Tubb2a	Tubb2a-201	Known	Known	None	0.25	None	None	None	None
m54284U_191212_053548/65471329/ccs	PacBio_Hippocampus_Rep1	mm10_ERCC_SIRV	chr5	24730657	24712272	-	6	1760	13403	34905	ENSMUSG00000055235.11	ENSMUST00000068693.11	Wdr86	Wdr86-201	Known	Known	None	0.05000000074505806	None	None	None	None
m54284U_191109_043049/82839507/ccs	PacBio_Cortex_Rep2	mm10_ERCC_SIRV	chr9	25252680	25308569	+	13	2315	27084	182836	ENSMUSG00000001833.17	ENCODEMT000182836	Sept7	ENCODEMT000182836	Known	NIC	None	0.20000000298023224	None	None	None	None
m54284U_191213_120042/149029606/ccs	PacBio_Hippocampus_Rep2	mm10_ERCC_SIRV	chr6	28555629	28888818	+	15	2259	16557	185000	ENSMUSG00000001424.14	ENCODEMT000185000	Snd1	ENCODEMT000185000	Known	NNC	None	0.10000000149011612	None	None	None	None
m54284U_191107_221739/139789682/ccs	PacBio_Cortex_Rep1	mm10_ERCC_SIRV	chr17	23771597	23755681	-	8	2319	46588	184155	ENSMUSG00000040097.16	ENCODEMT000184155	Flywch1	ENCODEMT000184155	Known	ISM	Prefix	0.75	None	None	None	None
m54284U_191213_120042/51773746/ccs	PacBio_Hippocampus_Rep2	mm10_ERCC_SIRV	chr7	16130367	16159421	+	9	3060	20020	52214	ENSMUSG00000030376.8	ENSMUST00000168693.2	Slc8a2	Slc8a2-201	Known	Known	None	0.15000000596046448	None	None	None	None
m54284U_191212_053548/118948891/ccs	PacBio_Hippocampus_Rep1	mm10_ERCC_SIRV	chr15	37459351	37368166	-	4	1398	43069	110705	ENSMUSG00000051359.15	ENSMUST00000119730.7	Ncald	Ncald-203	Known	Known	None	0.75	None	None	None	None
m54284U_191107_221739/70059514/ccs	PacBio_Cortex_Rep1	mm10_ERCC_SIRV	chrX	13291021	13294051	+	3	2813	51483	184997	ENSMUSG00000000787.12	ENCODEMT000184997	Ddx3x	ENCODEMT000184997	Known	ISM	Suffix	0.15000000596046448	None	None	None	None
m54284U_191107_221739/8325807/ccs	PacBio_Cortex_Rep1	mm10_ERCC_SIRV	chr19	6233837	6227766	-	12	1753	50055	184912	ENSMUSG00000024777.10	ENCODEMT000184912	Ppp2r5b	ENCODEMT000184912	Known	ISM	Suffix	0.20000000298023224	None	None	None	None
m54284U_191109_043049/28051770/ccs	PacBio_Cortex_Rep2	mm10_ERCC_SIRV	chr3	57847525	57841905	-	3	1778	8010	21080	ENSMUSG00000027805.16	ENSMUST00000066882.9	Pfn2	Pfn2-201	Known	Known	None	0.30000001192092896	None	None	None	None
m54284U_191109_043049/83034215/ccs	PacBio_Cortex_Rep2	mm10_ERCC_SIRV	chr9	25252680	25308564	+	13	2310	27084	182836	ENSMUSG00000001833.17	ENCODEMT000182836	Sept7	ENCODEMT000182836	Known	NIC	None	0.25	None	None	None	None
m54284U_191212_053548/150143121/ccs	PacBio_Hippocampus_Rep1	mm10_ERCC_SIRV	chr11	20201427	20226815	+	6	2791	32396	85069	ENSMUSG00000020149.17	ENSMUST00000020358.11	Rab1a	Rab1a-201	Known	Known	None	0.5	None	None	None	None
m54284U_191212_053548/145491763/ccs	PacBio_Hippocampus_Rep1	mm10_ERCC_SIRV	chr1	37719783	37611679	-	10	4361	550	184694	ENSMUSG00000026090.16	ENCODEMT000184694	2010300C02Rik	ENCODEMT000184694	Known	NIC	None	0.10000000149011612	None	None	None	None
m54284U_191107_221739/140443897/ccs	PacBio_Cortex_Rep1	mm10_ERCC_SIRV	chr17	23771549	23755688	-	7	2202	46588	120582	ENSMUSG00000040097.16	ENSMUST00000086325.12	Flywch1	Flywch1-202	Known	Known	None	0.75	None	None	None	None
m54284U_191213_120042/67897111/ccs	PacBio_Hippocampus_Rep2	mm10_ERCC_SIRV	chr13	34078006	34074282	-	4	1601	38382	99848	ENSMUSG00000058672.7	ENSMUST00000056427.9	Tubb2a	Tubb2a-201	Known	Known	None	0.25	None	None	None	None
m54284U_191107_221739/145817730/ccs	PacBio_Cortex_Rep1	mm10_ERCC_SIRV	chrX	13291031	13292611	+	3	1366	51483	184997	ENSMUSG00000000787.12	ENCODEMT000184997	Ddx3x	ENCODEMT000184997	Known	ISM	Suffix	0.8999999761581421	None	None	None	None
m54284U_191213_120042/154077343/ccs	PacBio_Hippocampus_Rep2	mm10_ERCC_SIRV	chr7	16130367	16159421	+	10	3078	20020	52213	ENSMUSG00000030376.8	ENSMUST00000211649.1	Slc8a2	Slc8a2-202	Known	Known	None	0.15000000596046448	None	None	None	None
m54284U_191212_053548/151192284/ccs	PacBio_Hippocampus_Rep1	mm10_ERCC_SIRV	chr15	37458538	37368166	-	4	1313	43069	110706	ENSMUSG00000051359.15	ENSMUST00000116445.8	Ncald	Ncald-202	Known	Known	None	0.75	None	None	None	None
m54284U_191212_053548/153879876/ccs	PacBio_Hippocampus_Rep1	mm10_ERCC_SIRV	chr11	20201427	20225461	+	6	1437	32396	85069	ENSMUSG00000020149.17	ENSMUST00000020358.11	Rab1a	Rab1a-201	Known	Known	None	0.4000000059604645	None	None	None	None
m54284U_191107_221739/140705879/ccs	PacBio_Cortex_Rep1	mm10_ERCC_SIRV	chr17	23771612	23755688	-	8	2325	46588	184144	ENSMUSG00000040097.16	ENCODEMT000184144	Flywch1	ENCODEMT000184144	Known	ISM	Prefix	0.75	None	None	None	None
m54284U_191109_043049/83166317/ccs	PacBio_Cortex_Rep2	mm10_ERCC_SIRV	chr9	25252680	25308564	+	13	2310	27084	182836	ENSMUSG00000001833.17	ENCODEMT000182836	Sept7	ENCODEMT000182836	Known	NIC	None	0.25	None	None	None	None
m54284U_191109_043049/174852583/ccs	PacBio_Cortex_Rep2	mm10_ERCC_SIRV	chrX	13291161	13294050	+	2	2780	51483	185001	ENSMUSG00000000787.12	ENCODEMT000185001	Ddx3x	ENCODEMT000185001	Known	ISM	Suffix	0.10000000149011612	None	None	None	None
m54284U_191107_221739/12255834/ccs	PacBio_Cortex_Rep1	mm10_ERCC_SIRV	chr6	28559844	28556384	-	1	3461	59587	185002	ENCODEMG000059587	ENCODEMT000185002	ENCODEMG000059587	ENCODEMT000185002	Antisense	Antisense	None	1.0	None	None	None	None
m54284U_191212_053548/146212797/ccs	PacBio_Hippocampus_Rep1	mm10_ERCC_SIRV	chr1	37625350	37611684	-	4	2643	550	184669	ENSMUSG00000026090.16	ENCODEMT000184669	2010300C02Rik	ENCODEMT000184669	Known	ISM	Suffix	0.10000000149011612	None	None	None	None
m54284U_191212_053548/161349824/ccs	PacBio_Hippocampus_Rep1	mm10_ERCC_SIRV	chr15	37459263	37368166	-	4	1310	43069	110705	ENSMUSG00000051359.15	ENSMUST00000119730.7	Ncald	Ncald-203	Known	Known	None	0.75	None	None	None	None
m54284U_191107_221739/9308677/ccs	PacBio_Cortex_Rep1	mm10_ERCC_SIRV	chr19	6235843	6227767	-	14	2711	50055	131058	ENSMUSG00000024777.10	ENSMUST00000025695.9	Ppp2r5b	Ppp2r5b-201	Known	Known	None	0.20000000298023224	None	None	None	None
m54284U_191107_221739/141231227/ccs	PacBio_Cortex_Rep1	mm10_ERCC_SIRV	chr17	23771602	23755688	-	8	2331	46588	184142	ENSMUSG00000040097.16	ENCODEMT000184142	Flywch1	ENCODEMT000184142	Known	ISM	Prefix	0.75	None	None	None	None
m54284U_191109_043049/28312525/ccs	PacBio_Cortex_Rep2	mm10_ERCC_SIRV	chr3	57847754	57841905	-	3	2007	8010	21080	ENSMUSG00000027805.16	ENSMUST00000066882.9	Pfn2	Pfn2-201	Known	Known	None	0.30000001192092896	None	None	None	None
m54284U_191212_053548/159778243/ccs	PacBio_Hippocampus_Rep1	mm10_ERCC_SIRV	chr11	20201427	20225455	+	6	1431	32396	85069	ENSMUSG00000020149.17	ENSMUST00000020358.11	Rab1a	Rab1a-201	Known	Known	None	0.4000000059604645	None	None	None	None
m54284U_191213_120042/67961782/ccs	PacBio_Hippocampus_Rep2	mm10_ERCC_SIRV	chr13	34078006	34074282	-	4	1601	38382	99848	ENSMUSG00000058672.7	ENSMUST00000056427.9	Tubb2a	Tubb2a-201	Known	Known	None	0.25	None	None	None	None
m54284U_191109_043049/83296812/ccs	PacBio_Cortex_Rep2	mm10_ERCC_SIRV	chr9	25252680	25308564	+	13	2310	27084	182836	ENSMUSG00000001833.17	ENCODEMT000182836	Sept7	ENCODEMT000182836	Known	NIC	None	0.25	None	None	None	None
m54284U_191212_053548/175703817/ccs	PacBio_Hippocampus_Rep1	mm10_ERCC_SIRV	chr15	37459410	37368166	-	4	1457	43069	110705	ENSMUSG00000051359.15	ENSMUST00000119730.7	Ncald	Ncald-203	Known	Known	None	0.75	None	None	None	None
m54284U_191212_053548/86574855/ccs	PacBio_Hippocampus_Rep1	mm10_ERCC_SIRV	chr7	16130368	16157653	+	8	2669	20020	185003	ENSMUSG00000030376.8	ENCODEMT000185003	Slc8a2	ENCODEMT000185003	Known	ISM	Prefix	0.10000000149011612	None	None	None	None
m54284U_191212_053548/853081/ccs	PacBio_Hippocampus_Rep1	mm10_ERCC_SIRV	chr5	24730466	24712277	-	6	1599	13403	34905	ENSMUSG00000055235.11	ENSMUST00000068693.11	Wdr86	Wdr86-201	Known	Known	None	0.15000000596046448	None	None	None	None
m54284U_191212_053548/147654029/ccs	PacBio_Hippocampus_Rep1	mm10_ERCC_SIRV	chr1	37719793	37611677	-	10	4342	550	1189	ENSMUSG00000026090.16	ENSMUST00000162875.7	2010300C02Rik	2010300C02Rik-203	Known	Known	None	0.10000000149011612	None	None	None	None
m54284U_191107_221739/9699741/ccs	PacBio_Cortex_Rep1	mm10_ERCC_SIRV	chr19	6235829	6227767	-	14	2697	50055	131058	ENSMUSG00000024777.10	ENSMUST00000025695.9	Ppp2r5b	Ppp2r5b-201	Known	Known	None	0.20000000298023224	None	None	None	None
m54284U_191107_221739/141559291/ccs	PacBio_Cortex_Rep1	mm10_ERCC_SIRV	chr17	23771565	23755688	-	7	2218	46588	120582	ENSMUSG00000040097.16	ENSMUST00000086325.12	Flywch1	Flywch1-202	Known	Known	None	0.75	None	None	None	None
m54284U_191212_053548/180552855/ccs	PacBio_Hippocampus_Rep1	mm10_ERCC_SIRV	chr15	37459379	37368166	-	4	1426	43069	110705	ENSMUSG00000051359.15	ENSMUST00000119730.7	Ncald	Ncald-203	Known	Known	None	0.75	None	None	None	None
m54284U_191109_043049/83427504/ccs	PacBio_Cortex_Rep2	mm10_ERCC_SIRV	chr9	25252680	25308564	+	13	2310	27084	182836	ENSMUSG00000001833.17	ENCODEMT000182836	Sept7	ENCODEMT000182836	Known	NIC	None	0.25	None	None	None	None
m54284U_191213_120042/3408083/ccs	PacBio_Hippocampus_Rep2	mm10_ERCC_SIRV	chr11	20201427	20225335	+	6	1311	32396	85069	ENSMUSG00000020149.17	ENSMUST00000020358.11	Rab1a	Rab1a-201	Known	Known	None	0.25	None	None	None	None
m54284U_191212_053548/147982994/ccs	PacBio_Hippocampus_Rep1	mm10_ERCC_SIRV	chr1	37719791	37611677	-	10	4340	550	1189	ENSMUSG00000026090.16	ENSMUST00000162875.7	2010300C02Rik	2010300C02Rik-203	Known	Known	None	0.10000000149011612	None	None	None	None
m54284U_191109_043049/21300194/ccs	PacBio_Cortex_Rep2	mm10_ERCC_SIRV	chrX	13291195	13294046	+	2	2726	51483	185004	ENSMUSG00000000787.12	ENCODEMT000185004	Ddx3x	ENCODEMT000185004	Known	NNC	None	0.10000000149011612	None	None	None	None
m54284U_191213_120042/67961949/ccs	PacBio_Hippocampus_Rep2	mm10_ERCC_SIRV	chr13	34078006	34074282	-	4	1601	38382	99848	ENSMUSG00000058672.7	ENSMUST00000056427.9	Tubb2a	Tubb2a-201	Known	Known	None	0.25	None	None	None	None
m54284U_191109_043049/28378804/ccs	PacBio_Cortex_Rep2	mm10_ERCC_SIRV	chr3	57847496	57841905	-	3	1749	8010	21080	ENSMUSG00000027805.16	ENSMUST00000066882.9	Pfn2	Pfn2-201	Known	Known	None	0.30000001192092896	None	None	None	None
m54284U_191107_221739/10421509/ccs	PacBio_Cortex_Rep1	mm10_ERCC_SIRV	chr19	6235831	6227767	-	14	2699	50055	131058	ENSMUSG00000024777.10	ENSMUST00000025695.9	Ppp2r5b	Ppp2r5b-201	Known	Known	None	0.20000000298023224	None	None	None	None
m54284U_191109_043049/150602217/ccs	PacBio_Cortex_Rep2	mm10_ERCC_SIRV	chr5	24750899	24752794	+	1	1896	59588	185005	ENCODEMG000059588	ENCODEMT000185005	ENCODEMG000059588	ENCODEMT000185005	Antisense	Antisense	None	0.15000000596046448	None	None	None	None
m54284U_191109_043049/83625156/ccs	PacBio_Cortex_Rep2	mm10_ERCC_SIRV	chr9	25252680	25308564	+	13	2310	27084	182836	ENSMUSG00000001833.17	ENCODEMT000182836	Sept7	ENCODEMT000182836	Known	NIC	None	0.25	None	None	None	None
m54284U_191107_221739/79037617/ccs	PacBio_Cortex_Rep1	mm10_ERCC_SIRV	chr6	28560824	28556384	-	1	4441	59587	185002	ENCODEMG000059587	ENCODEMT000185002	ENCODEMG000059587	ENCODEMT000185002	Antisense	Antisense	None	1.0	None	None	None	None
m54284U_191107_221739/142016977/ccs	PacBio_Cortex_Rep1	mm10_ERCC_SIRV	chr17	23771579	23755688	-	7	2232	46588	120582	ENSMUSG00000040097.16	ENSMUST00000086325.12	Flywch1	Flywch1-202	Known	Known	None	0.75	None	None	None	None
m54284U_191213_120042/7472776/ccs	PacBio_Hippocampus_Rep2	mm10_ERCC_SIRV	chr11	20201427	20226855	+	6	2831	32396	85069	ENSMUSG00000020149.17	ENSMUST00000020358.11	Rab1a	Rab1a-201	Known	Known	None	0.15000000596046448	None	None	None	None
m54284U_191213_120042/3802899/ccs	PacBio_Hippocampus_Rep2	mm10_ERCC_SIRV	chr15	37459352	37368166	-	4	1399	43069	110705	ENSMUSG00000051359.15	ENSMUST00000119730.7	Ncald	Ncald-203	Known	Known	None	0.75	None	None	None	None
m54284U_191107_221739/11206753/ccs	PacBio_Cortex_Rep1	mm10_ERCC_SIRV	chr19	6235783	6227767	-	14	2651	50055	131058	ENSMUSG00000024777.10	ENSMUST00000025695.9	Ppp2r5b	Ppp2r5b-201	Known	Known	None	0.20000000298023224	None	None	None	None
m54284U_191212_053548/149621193/ccs	PacBio_Hippocampus_Rep1	mm10_ERCC_SIRV	chr1	37626066	37611677	-	4	3354	550	1188	ENSMUSG00000026090.16	ENSMUST00000160023.5	2010300C02Rik	2010300C02Rik-201	Known	Known	None	0.10000000149011612	None	None	None	None
m54284U_191109_043049/28444826/ccs	PacBio_Cortex_Rep2	mm10_ERCC_SIRV	chr3	57843122	57841908	-	1	1218	8010	182981	ENSMUSG00000027805.16	ENCODEMT000182981	Pfn2	ENCODEMT000182981	Known	ISM	None	0.30000001192092896	None	None	None	None
m54284U_191107_221739/82249303/ccs	PacBio_Cortex_Rep1	mm10_ERCC_SIRV	chr6	28559833	28556384	-	1	3450	59587	185002	ENCODEMG000059587	ENCODEMT000185002	ENCODEMG000059587	ENCODEMT000185002	Antisense	Antisense	None	1.0	None	None	None	None
m54284U_191213_120042/67963041/ccs	PacBio_Hippocampus_Rep2	mm10_ERCC_SIRV	chr13	34078007	34074282	-	4	1602	38382	99848	ENSMUSG00000058672.7	ENSMUST00000056427.9	Tubb2a	Tubb2a-201	Known	Known	None	0.25	None	None	None	None
m54284U_191213_120042/25166242/ccs	PacBio_Hippocampus_Rep2	mm10_ERCC_SIRV	chr15	37459375	37368166	-	4	1422	43069	110705	ENSMUSG00000051359.15	ENSMUST00000119730.7	Ncald	Ncald-203	Known	Known	None	0.75	None	None	None	None
m54284U_191213_120042/52496769/ccs	PacBio_Hippocampus_Rep2	mm10_ERCC_SIRV	chrX	13291215	13293984	+	2	2660	51483	185001	ENSMUSG00000000787.12	ENCODEMT000185001	Ddx3x	ENCODEMT000185001	Known	ISM	Suffix	0.10000000149011612	None	None	None	None
m54284U_191107_221739/142606969/ccs	PacBio_Cortex_Rep1	mm10_ERCC_SIRV	chr17	23771582	23755688	-	8	2413	46588	185006	ENSMUSG00000040097.16	ENCODEMT000185006	Flywch1	ENCODEMT000185006	Known	ISM	Prefix	0.75	None	None	None	None
m54284U_191109_043049/83691582/ccs	PacBio_Cortex_Rep2	mm10_ERCC_SIRV	chr9	25252680	25308563	+	13	2309	27084	182836	ENSMUSG00000001833.17	ENCODEMT000182836	Sept7	ENCODEMT000182836	Known	NIC	None	0.25	None	None	None	None
m54284U_191213_120042/15402956/ccs	PacBio_Hippocampus_Rep2	mm10_ERCC_SIRV	chr11	20201427	20225454	+	6	1430	32396	85069	ENSMUSG00000020149.17	ENSMUST00000020358.11	Rab1a	Rab1a-201	Known	Known	None	0.3499999940395355	None	None	None	None
m54284U_191107_221739/12257379/ccs	PacBio_Cortex_Rep1	mm10_ERCC_SIRV	chr19	6235858	6227767	-	14	2726	50055	131058	ENSMUSG00000024777.10	ENSMUST00000025695.9	Ppp2r5b	Ppp2r5b-201	Known	Known	None	0.20000000298023224	None	None	None	None
m54284U_191109_043049/64031175/ccs	PacBio_Cortex_Rep2	mm10_ERCC_SIRV	chr6	28558835	28556384	-	1	2452	59587	185002	ENCODEMG000059587	ENCODEMT000185002	ENCODEMG000059587	ENCODEMT000185002	Antisense	Antisense	None	1.0	None	None	None	None
m54284U_191107_221739/9897762/ccs	PacBio_Cortex_Rep1	mm10_ERCC_SIRV	chr7	16130374	16160022	+	10	3672	20020	52213	ENSMUSG00000030376.8	ENSMUST00000211649.1	Slc8a2	Slc8a2-202	Known	Known	None	0.4000000059604645	None	None	None	None
m54284U_191212_053548/149816188/ccs	PacBio_Hippocampus_Rep1	mm10_ERCC_SIRV	chr1	37719807	37611678	-	11	4811	550	184720	ENSMUSG00000026090.16	ENCODEMT000184720	2010300C02Rik	ENCODEMT000184720	Known	NIC	None	0.10000000149011612	None	None	None	None
m54284U_191213_120042/31262739/ccs	PacBio_Hippocampus_Rep2	mm10_ERCC_SIRV	chr15	37459305	37368166	-	4	1359	43069	110705	ENSMUSG00000051359.15	ENSMUST00000119730.7	Ncald	Ncald-203	Known	Known	None	0.75	None	None	None	None
m54284U_191109_043049/28640610/ccs	PacBio_Cortex_Rep2	mm10_ERCC_SIRV	chr3	57847526	57841905	-	3	1779	8010	21080	ENSMUSG00000027805.16	ENSMUST00000066882.9	Pfn2	Pfn2-201	Known	Known	None	0.30000001192092896	None	None	None	None
m54284U_191213_120042/11142877/ccs	PacBio_Hippocampus_Rep2	mm10_ERCC_SIRV	chr5	24751013	24752788	+	1	1880	59588	185005	ENCODEMG000059588	ENCODEMT000185005	ENCODEMG000059588	ENCODEMT000185005	Antisense	Antisense	None	0.30000001192092896	None	None	None	None
m54284U_191212_053548/112657326/ccs	PacBio_Hippocampus_Rep1	mm10_ERCC_SIRV	chrX	13291216	13292614	+	2	1291	51483	185001	ENSMUSG00000000787.12	ENCODEMT000185001	Ddx3x	ENCODEMT000185001	Known	ISM	Suffix	0.8999999761581421	None	None	None	None
m54284U_191213_120042/68026580/ccs	PacBio_Hippocampus_Rep2	mm10_ERCC_SIRV	chr13	34078006	34074282	-	4	1601	38382	99848	ENSMUSG00000058672.7	ENSMUST00000056427.9	Tubb2a	Tubb2a-201	Known	Known	None	0.25	None	None	None	None
m54284U_191109_043049/73008062/ccs	PacBio_Cortex_Rep2	mm10_ERCC_SIRV	chr6	28558835	28556384	-	1	2452	59587	185002	ENCODEMG000059587	ENCODEMT000185002	ENCODEMG000059587	ENCODEMT000185002	Antisense	Antisense	None	1.0	None	None	None	None
m54284U_191107_221739/12386313/ccs	PacBio_Cortex_Rep1	mm10_ERCC_SIRV	chr19	6235853	6227767	-	13	3072	50055	185007	ENSMUSG00000024777.10	ENCODEMT000185007	Ppp2r5b	ENCODEMT000185007	Known	NIC	None	0.20000000298023224	None	None	None	None
m54284U_191109_043049/83954315/ccs	PacBio_Cortex_Rep2	mm10_ERCC_SIRV	chr9	25252680	25308568	+	13	2314	27084	182836	ENSMUSG00000001833.17	ENCODEMT000182836	Sept7	ENCODEMT000182836	Known	NIC	None	0.20000000298023224	None	None	None	None
m54284U_191213_120042/20186137/ccs	PacBio_Hippocampus_Rep2	mm10_ERCC_SIRV	chr11	20201427	20225455	+	6	1431	32396	85069	ENSMUSG00000020149.17	ENSMUST00000020358.11	Rab1a	Rab1a-201	Known	Known	None	0.4000000059604645	None	None	None	None
m54284U_191212_053548/161547179/ccs	PacBio_Hippocampus_Rep1	mm10_ERCC_SIRV	chrX	13291216	13293984	+	2	2659	51483	185001	ENSMUSG00000000787.12	ENCODEMT000185001	Ddx3x	ENCODEMT000185001	Known	ISM	Suffix	0.10000000149011612	None	None	None	None
m54284U_191212_053548/150473142/ccs	PacBio_Hippocampus_Rep1	mm10_ERCC_SIRV	chr1	37719792	37611679	-	10	4370	550	184694	ENSMUSG00000026090.16	ENCODEMT000184694	2010300C02Rik	ENCODEMT000184694	Known	NIC	None	0.10000000149011612	None	None	None	None
m54284U_191109_043049/77398305/ccs	PacBio_Cortex_Rep2	mm10_ERCC_SIRV	chr6	28559500	28556384	-	1	3117	59587	185002	ENCODEMG000059587	ENCODEMT000185002	ENCODEMG000059587	ENCODEMT000185002	Antisense	Antisense	None	1.0	None	None	None	None
m54284U_191213_120042/39586279/ccs	PacBio_Hippocampus_Rep2	mm10_ERCC_SIRV	chr15	37459343	37368166	-	4	1390	43069	110705	ENSMUSG00000051359.15	ENSMUST00000119730.7	Ncald	Ncald-203	Known	Known	None	0.75	None	None	None	None
m54284U_191107_221739/116328478/ccs	PacBio_Cortex_Rep1	mm10_ERCC_SIRV	chr5	24751043	24752788	+	1	1850	59588	185005	ENCODEMG000059588	ENCODEMT000185005	ENCODEMG000059588	ENCODEMT000185005	Antisense	Antisense	None	0.30000001192092896	None	None	None	None
m54284U_191213_120042/126878631/ccs	PacBio_Hippocampus_Rep2	mm10_ERCC_SIRV	chr7	16130387	16159400	+	10	3037	20020	52213	ENSMUSG00000030376.8	ENSMUST00000211649.1	Slc8a2	Slc8a2-202	Known	Known	None	0.20000000298023224	None	None	None	None
m54284U_191109_043049/93913516/ccs	PacBio_Cortex_Rep2	mm10_ERCC_SIRV	chr6	28560321	28556384	-	1	3938	59587	185002	ENCODEMG000059587	ENCODEMT000185002	ENCODEMG000059587	ENCODEMT000185002	Antisense	Antisense	None	1.0	None	None	None	None
m54284U_191109_043049/84216046/ccs	PacBio_Cortex_Rep2	mm10_ERCC_SIRV	chr9	25252650	25308564	+	14	2435	27084	185008	ENSMUSG00000001833.17	ENCODEMT000185008	Sept7	ENCODEMT000185008	Known	NIC	None	0.25	None	None	None	None
m54284U_191213_120042/33554588/ccs	PacBio_Hippocampus_Rep2	mm10_ERCC_SIRV	chr11	20201427	20226855	+	6	2831	32396	85069	ENSMUSG00000020149.17	ENSMUST00000020358.11	Rab1a	Rab1a-201	Known	Known	None	0.15000000596046448	None	None	None	None
m54284U_191109_043049/28771794/ccs	PacBio_Cortex_Rep2	mm10_ERCC_SIRV	chr3	57847548	57841905	-	3	1801	8010	21080	ENSMUSG00000027805.16	ENSMUST00000066882.9	Pfn2	Pfn2-201	Known	Known	None	0.30000001192092896	None	None	None	None
m54284U_191213_120042/68026699/ccs	PacBio_Hippocampus_Rep2	mm10_ERCC_SIRV	chr13	34078006	34074282	-	4	1601	38382	99848	ENSMUSG00000058672.7	ENSMUST00000056427.9	Tubb2a	Tubb2a-201	Known	Known	None	0.25	None	None	None	None
m54284U_191213_120042/26675575/ccs	PacBio_Hippocampus_Rep2	mm10_ERCC_SIRV	chrX	13291216	13292613	+	2	1290	51483	185001	ENSMUSG00000000787.12	ENCODEMT000185001	Ddx3x	ENCODEMT000185001	Known	ISM	Suffix	0.8999999761581421	None	None	None	None
m54284U_191212_053548/155584741/ccs	PacBio_Hippocampus_Rep1	mm10_ERCC_SIRV	chr1	37624907	37611677	-	4	2203	550	1188	ENSMUSG00000026090.16	ENSMUST00000160023.5	2010300C02Rik	2010300C02Rik-201	Known	Known	None	0.10000000149011612	None	None	None	None
m54284U_191109_043049/100141420/ccs	PacBio_Cortex_Rep2	mm10_ERCC_SIRV	chr6	28559501	28556384	-	1	3118	59587	185002	ENCODEMG000059587	ENCODEMT000185002	ENCODEMG000059587	ENCODEMT000185002	Antisense	Antisense	None	1.0	None	None	None	None
m54284U_191107_221739/142934288/ccs	PacBio_Cortex_Rep1	mm10_ERCC_SIRV	chr17	23771580	23755688	-	7	2233	46588	120582	ENSMUSG00000040097.16	ENSMUST00000086325.12	Flywch1	Flywch1-202	Known	Known	None	0.75	None	None	None	None
m54284U_191107_221739/12978176/ccs	PacBio_Cortex_Rep1	mm10_ERCC_SIRV	chr19	6235842	6227767	-	14	2710	50055	131058	ENSMUSG00000024777.10	ENSMUST00000025695.9	Ppp2r5b	Ppp2r5b-201	Known	Known	None	0.20000000298023224	None	None	None	None
m54284U_191213_120042/53086972/ccs	PacBio_Hippocampus_Rep2	mm10_ERCC_SIRV	chr15	37459367	37368166	-	4	1414	43069	110705	ENSMUSG00000051359.15	ENSMUST00000119730.7	Ncald	Ncald-203	Known	Known	None	0.75	None	None	None	None
m54284U_191213_120042/33685706/ccs	PacBio_Hippocampus_Rep2	mm10_ERCC_SIRV	chr11	20201427	20225455	+	6	1431	32396	85069	ENSMUSG00000020149.17	ENSMUST00000020358.11	Rab1a	Rab1a-201	Known	Known	None	0.4000000059604645	None	None	None	None
m54284U_191107_221739/73007914/ccs	PacBio_Cortex_Rep1	mm10_ERCC_SIRV	chr7	16134041	16159405	+	9	2795	20020	185009	ENSMUSG00000030376.8	ENCODEMT000185009	Slc8a2	ENCODEMT000185009	Known	ISM	Suffix	0.15000000596046448	None	None	None	None
m54284U_191109_043049/123404965/ccs	PacBio_Cortex_Rep2	mm10_ERCC_SIRV	chr6	28560313	28556384	-	1	3930	59587	185002	ENCODEMG000059587	ENCODEMT000185002	ENCODEMG000059587	ENCODEMT000185002	Antisense	Antisense	None	1.0	None	None	None	None
m54284U_191107_221739/13241175/ccs	PacBio_Cortex_Rep1	mm10_ERCC_SIRV	chr19	6235812	6227767	-	14	2680	50055	131058	ENSMUSG00000024777.10	ENSMUST00000025695.9	Ppp2r5b	Ppp2r5b-201	Known	Known	None	0.20000000298023224	None	None	None	None
m54284U_191213_120042/68029074/ccs	PacBio_Hippocampus_Rep2	mm10_ERCC_SIRV	chr13	34078005	34074282	-	4	1600	38382	99848	ENSMUSG00000058672.7	ENSMUST00000056427.9	Tubb2a	Tubb2a-201	Known	Known	None	0.25	None	None	None	None
m54284U_191213_120042/54396899/ccs	PacBio_Hippocampus_Rep2	mm10_ERCC_SIRV	chr15	37661085	37368166	-	6	1442	43069	181555	ENSMUSG00000051359.15	ENCODEMT000181555	Ncald	ENCODEMT000181555	Known	ISM	Suffix	0.75	None	None	None	None
m54284U_191107_221739/37947517/ccs	PacBio_Cortex_Rep1	mm10_ERCC_SIRV	chr5	24757901	24751005	-	4	659	13404	34910	ENSMUSG00000038135.4	ENSMUST00000047119.4	Crygn	Crygn-201	Known	Known	None	0.05000000074505806	None	None	None	None
m54284U_191109_043049/149555413/ccs	PacBio_Cortex_Rep2	mm10_ERCC_SIRV	chr6	28560977	28556384	-	1	4594	59587	185002	ENCODEMG000059587	ENCODEMT000185002	ENCODEMG000059587	ENCODEMT000185002	Antisense	Antisense	None	1.0	None	None	None	None
m54284U_191213_120042/42926210/ccs	PacBio_Hippocampus_Rep2	mm10_ERCC_SIRV	chr11	20201427	20225526	+	6	1502	32396	85069	ENSMUSG00000020149.17	ENSMUST00000020358.11	Rab1a	Rab1a-201	Known	Known	None	0.20000000298023224	None	None	None	None
m54284U_191107_221739/13960825/ccs	PacBio_Cortex_Rep1	mm10_ERCC_SIRV	chr19	6235855	6227767	-	14	2723	50055	131058	ENSMUSG00000024777.10	ENSMUST00000025695.9	Ppp2r5b	Ppp2r5b-201	Known	Known	None	0.20000000298023224	None	None	None	None
m54284U_191109_043049/84738265/ccs	PacBio_Cortex_Rep2	mm10_ERCC_SIRV	chr9	25252680	25308564	+	13	2310	27084	182836	ENSMUSG00000001833.17	ENCODEMT000182836	Sept7	ENCODEMT000182836	Known	NIC	None	0.25	None	None	None	None
m54284U_191212_053548/156173483/ccs	PacBio_Hippocampus_Rep1	mm10_ERCC_SIRV	chr1	37719833	37611678	-	11	4829	550	184700	ENSMUSG00000026090.16	ENCODEMT000184700	2010300C02Rik	ENCODEMT000184700	Known	NIC	None	0.10000000149011612	None	None	None	None
m54284U_191109_043049/28837790/ccs	PacBio_Cortex_Rep2	mm10_ERCC_SIRV	chr3	57847560	57841905	-	3	1813	8010	21080	ENSMUSG00000027805.16	ENSMUST00000066882.9	Pfn2	Pfn2-201	Known	Known	None	0.30000001192092896	None	None	None	None
m54284U_191107_221739/143393981/ccs	PacBio_Cortex_Rep1	mm10_ERCC_SIRV	chr17	23771556	23755688	-	7	2209	46588	120582	ENSMUSG00000040097.16	ENSMUST00000086325.12	Flywch1	Flywch1-202	Known	Known	None	0.75	None	None	None	None
m54284U_191213_120042/170984148/ccs	PacBio_Hippocampus_Rep2	mm10_ERCC_SIRV	chrX	13291216	13292612	+	2	1283	51483	185001	ENSMUSG00000000787.12	ENCODEMT000185001	Ddx3x	ENCODEMT000185001	Known	ISM	Suffix	0.8500000238418579	None	None	None	None
m54284U_191213_120042/68092204/ccs	PacBio_Hippocampus_Rep2	mm10_ERCC_SIRV	chr13	34077999	34074282	-	4	1594	38382	99848	ENSMUSG00000058672.7	ENSMUST00000056427.9	Tubb2a	Tubb2a-201	Known	Known	None	0.25	None	None	None	None
m54284U_191213_120042/54592126/ccs	PacBio_Hippocampus_Rep2	mm10_ERCC_SIRV	chr15	37459036	37368166	-	4	1375	43069	181562	ENSMUSG00000051359.15	ENCODEMT000181562	Ncald	ENCODEMT000181562	Known	NNC	None	0.75	None	None	None	None
m54284U_191109_043049/166725746/ccs	PacBio_Cortex_Rep2	mm10_ERCC_SIRV	chr6	28558835	28556384	-	1	2452	59587	185002	ENCODEMG000059587	ENCODEMT000185002	ENCODEMG000059587	ENCODEMT000185002	Antisense	Antisense	None	1.0	None	None	None	None
m54284U_191107_221739/14550721/ccs	PacBio_Cortex_Rep1	mm10_ERCC_SIRV	chr19	6235852	6227767	-	14	2720	50055	131058	ENSMUSG00000024777.10	ENSMUST00000025695.9	Ppp2r5b	Ppp2r5b-201	Known	Known	None	0.20000000298023224	None	None	None	None
m54284U_191212_053548/161546841/ccs	PacBio_Hippocampus_Rep1	mm10_ERCC_SIRV	chrX	13291218	13293984	+	2	2657	51483	185001	ENSMUSG00000000787.12	ENCODEMT000185001	Ddx3x	ENCODEMT000185001	Known	ISM	Suffix	0.10000000149011612	None	None	None	None
m54284U_191213_120042/51972495/ccs	PacBio_Hippocampus_Rep2	mm10_ERCC_SIRV	chr11	20201427	20225460	+	6	1436	32396	85069	ENSMUSG00000020149.17	ENSMUST00000020358.11	Rab1a	Rab1a-201	Known	Known	None	0.3499999940395355	None	None	None	None
m54284U_191107_221739/119080202/ccs	PacBio_Cortex_Rep1	mm10_ERCC_SIRV	chr5	24757187	24785802	+	3	1416	59589	185010	ENCODEMG000059589	ENCODEMT000185010	ENCODEMG000059589	ENCODEMT000185010	Antisense	Antisense	None	0.25	None	None	None	None
m54284U_191212_053548/154404234/ccs	PacBio_Hippocampus_Rep1	mm10_ERCC_SIRV	chrX	13291265	13294053	+	2	2679	51483	185001	ENSMUSG00000000787.12	ENCODEMT000185001	Ddx3x	ENCODEMT000185001	Known	ISM	Suffix	0.15000000596046448	None	None	None	None
m54284U_191212_053548/60098658/ccs	PacBio_Hippocampus_Rep1	mm10_ERCC_SIRV	chr6	28557483	28556384	-	1	1100	59587	185002	ENCODEMG000059587	ENCODEMT000185002	ENCODEMG000059587	ENCODEMT000185002	Antisense	Antisense	None	1.0	None	None	None	None
m54284U_191213_120042/56821595/ccs	PacBio_Hippocampus_Rep2	mm10_ERCC_SIRV	chr15	37459381	37368166	-	4	1428	43069	110705	ENSMUSG00000051359.15	ENSMUST00000119730.7	Ncald	Ncald-203	Known	Known	None	0.75	None	None	None	None
m54284U_191107_221739/144180722/ccs	PacBio_Cortex_Rep1	mm10_ERCC_SIRV	chr17	23771562	23755688	-	8	2291	46588	184142	ENSMUSG00000040097.16	ENCODEMT000184142	Flywch1	ENCODEMT000184142	Known	ISM	Prefix	0.75	None	None	None	None
m54284U_191109_043049/28902683/ccs	PacBio_Cortex_Rep2	mm10_ERCC_SIRV	chr3	57847548	57841905	-	3	1801	8010	21080	ENSMUSG00000027805.16	ENSMUST00000066882.9	Pfn2	Pfn2-201	Known	Known	None	0.30000001192092896	None	None	None	None
m54284U_191109_043049/84803619/ccs	PacBio_Cortex_Rep2	mm10_ERCC_SIRV	chr9	25252680	25308562	+	13	2308	27084	182836	ENSMUSG00000001833.17	ENCODEMT000182836	Sept7	ENCODEMT000182836	Known	NIC	None	0.25	None	None	None	None
m54284U_191213_120042/68159275/ccs	PacBio_Hippocampus_Rep2	mm10_ERCC_SIRV	chr13	34078006	34074282	-	4	1601	38382	99848	ENSMUSG00000058672.7	ENSMUST00000056427.9	Tubb2a	Tubb2a-201	Known	Known	None	0.25	None	None	None	None
m54284U_191212_053548/158139923/ccs	PacBio_Hippocampus_Rep1	mm10_ERCC_SIRV	chr1	37624725	37611677	-	4	2021	550	1188	ENSMUSG00000026090.16	ENSMUST00000160023.5	2010300C02Rik	2010300C02Rik-201	Known	Known	None	0.10000000149011612	None	None	None	None
m54284U_191107_221739/96141736/ccs	PacBio_Cortex_Rep1	mm10_ERCC_SIRV	chr7	16135558	16138703	+	1	3146	20020	185011	ENSMUSG00000030376.8	ENCODEMT000185011	Slc8a2	ENCODEMT000185011	Known	Genomic	None	0.6000000238418579	None	None	None	None
m54284U_191109_043049/140051375/ccs	PacBio_Cortex_Rep2	mm10_ERCC_SIRV	chrX	13291269	13293990	+	2	2612	51483	185001	ENSMUSG00000000787.12	ENCODEMT000185001	Ddx3x	ENCODEMT000185001	Known	ISM	Suffix	0.10000000149011612	None	None	None	None
m54284U_191107_221739/14811406/ccs	PacBio_Cortex_Rep1	mm10_ERCC_SIRV	chr19	6235800	6227767	-	14	2668	50055	131058	ENSMUSG00000024777.10	ENSMUST00000025695.9	Ppp2r5b	Ppp2r5b-201	Known	Known	None	0.20000000298023224	None	None	None	None
m54284U_191212_053548/83887507/ccs	PacBio_Hippocampus_Rep1	mm10_ERCC_SIRV	chr6	28557483	28556384	-	1	1092	59587	185002	ENCODEMG000059587	ENCODEMT000185002	ENCODEMG000059587	ENCODEMT000185002	Antisense	Antisense	None	1.0	None	None	None	None
m54284U_191213_120042/59638313/ccs	PacBio_Hippocampus_Rep2	mm10_ERCC_SIRV	chr15	37734311	37368166	-	8	1662	43069	182471	ENSMUSG00000051359.15	ENCODEMT000182471	Ncald	ENCODEMT000182471	Known	NIC	None	0.75	None	None	None	None
m54284U_191107_221739/145295187/ccs	PacBio_Cortex_Rep1	mm10_ERCC_SIRV	chr17	23771581	23755688	-	8	2313	46588	185012	ENSMUSG00000040097.16	ENCODEMT000185012	Flywch1	ENCODEMT000185012	Known	NIC	None	0.75	None	None	None	None
m54284U_191213_120042/66717070/ccs	PacBio_Hippocampus_Rep2	mm10_ERCC_SIRV	chr11	20201427	20225457	+	6	1433	32396	85069	ENSMUSG00000020149.17	ENSMUST00000020358.11	Rab1a	Rab1a-201	Known	Known	None	0.3499999940395355	None	None	None	None
m54284U_191213_120042/122029605/ccs	PacBio_Hippocampus_Rep2	mm10_ERCC_SIRV	chrX	13291270	13293990	+	2	2611	51483	185001	ENSMUSG00000000787.12	ENCODEMT000185001	Ddx3x	ENCODEMT000185001	Known	ISM	Suffix	0.10000000149011612	None	None	None	None
m54284U_191109_043049/85197210/ccs	PacBio_Cortex_Rep2	mm10_ERCC_SIRV	chr9	25252680	25308563	+	13	2309	27084	182836	ENSMUSG00000001833.17	ENCODEMT000182836	Sept7	ENCODEMT000182836	Known	NIC	None	0.25	None	None	None	None
m54284U_191213_120042/60883218/ccs	PacBio_Hippocampus_Rep2	mm10_ERCC_SIRV	chr15	37459681	37368166	-	4	1728	43069	110705	ENSMUSG00000051359.15	ENSMUST00000119730.7	Ncald	Ncald-203	Known	Known	None	0.75	None	None	None	None
m54284U_191107_221739/14813156/ccs	PacBio_Cortex_Rep1	mm10_ERCC_SIRV	chr19	6235823	6227767	-	14	2691	50055	131058	ENSMUSG00000024777.10	ENSMUST00000025695.9	Ppp2r5b	Ppp2r5b-201	Known	Known	None	0.20000000298023224	None	None	None	None
m54284U_191212_053548/158271054/ccs	PacBio_Hippocampus_Rep1	mm10_ERCC_SIRV	chr1	37719792	37611679	-	10	4370	550	184694	ENSMUSG00000026090.16	ENCODEMT000184694	2010300C02Rik	ENCODEMT000184694	Known	NIC	None	0.10000000149011612	None	None	None	None
m54284U_191213_120042/92670705/ccs	PacBio_Hippocampus_Rep2	mm10_ERCC_SIRV	chr11	20201427	20225456	+	6	1452	32396	85069	ENSMUSG00000020149.17	ENSMUST00000020358.11	Rab1a	Rab1a-201	Known	Known	None	0.3499999940395355	None	None	None	None
m54284U_191109_043049/29362018/ccs	PacBio_Cortex_Rep2	mm10_ERCC_SIRV	chr3	57847561	57841905	-	3	1814	8010	21080	ENSMUSG00000027805.16	ENSMUST00000066882.9	Pfn2	Pfn2-201	Known	Known	None	0.30000001192092896	None	None	None	None
m54284U_191213_120042/68223079/ccs	PacBio_Hippocampus_Rep2	mm10_ERCC_SIRV	chr13	34078007	34074282	-	4	1602	38382	99848	ENSMUSG00000058672.7	ENSMUST00000056427.9	Tubb2a	Tubb2a-201	Known	Known	None	0.25	None	None	None	None
m54284U_191109_043049/59443056/ccs	PacBio_Cortex_Rep2	mm10_ERCC_SIRV	chrX	13291273	13293990	+	2	2608	51483	185001	ENSMUSG00000000787.12	ENCODEMT000185001	Ddx3x	ENCODEMT000185001	Known	ISM	Suffix	0.10000000149011612	None	None	None	None
m54284U_191212_053548/95748541/ccs	PacBio_Hippocampus_Rep1	mm10_ERCC_SIRV	chr6	28560976	28556384	-	1	4593	59587	185002	ENCODEMG000059587	ENCODEMT000185002	ENCODEMG000059587	ENCODEMT000185002	Antisense	Antisense	None	1.0	None	None	None	None
m54284U_191213_120042/73729090/ccs	PacBio_Hippocampus_Rep2	mm10_ERCC_SIRV	chr15	37459367	37368166	-	4	1414	43069	110705	ENSMUSG00000051359.15	ENSMUST00000119730.7	Ncald	Ncald-203	Known	Known	None	0.75	None	None	None	None
m54284U_191107_221739/14878962/ccs	PacBio_Cortex_Rep1	mm10_ERCC_SIRV	chr19	6235847	6227767	-	14	2715	50055	131058	ENSMUSG00000024777.10	ENSMUST00000025695.9	Ppp2r5b	Ppp2r5b-201	Known	Known	None	0.20000000298023224	None	None	None	None
m54284U_191109_043049/85459217/ccs	PacBio_Cortex_Rep2	mm10_ERCC_SIRV	chr9	25252680	25308565	+	13	2311	27084	182836	ENSMUSG00000001833.17	ENCODEMT000182836	Sept7	ENCODEMT000182836	Known	NIC	None	0.25	None	None	None	None
m54284U_191213_120042/51709233/ccs	PacBio_Hippocampus_Rep2	mm10_ERCC_SIRV	chr6	28560309	28556384	-	1	3926	59587	185002	ENCODEMG000059587	ENCODEMT000185002	ENCODEMG000059587	ENCODEMT000185002	Antisense	Antisense	None	1.0	None	None	None	None
m54284U_191107_221739/145425045/ccs	PacBio_Cortex_Rep1	mm10_ERCC_SIRV	chr17	23771545	23755688	-	8	2258	46588	184144	ENSMUSG00000040097.16	ENCODEMT000184144	Flywch1	ENCODEMT000184144	Known	ISM	Prefix	0.75	None	None	None	None
m54284U_191212_053548/58329722/ccs	PacBio_Hippocampus_Rep1	mm10_ERCC_SIRV	chrX	13291276	13294051	+	2	2666	51483	185001	ENSMUSG00000000787.12	ENCODEMT000185001	Ddx3x	ENCODEMT000185001	Known	ISM	Suffix	0.10000000149011612	None	None	None	None
m54284U_191213_120042/98961543/ccs	PacBio_Hippocampus_Rep2	mm10_ERCC_SIRV	chr11	20201427	20225454	+	6	1430	32396	85069	ENSMUSG00000020149.17	ENSMUST00000020358.11	Rab1a	Rab1a-201	Known	Known	None	0.3499999940395355	None	None	None	None
m54284U_191212_053548/130679118/ccs	PacBio_Hippocampus_Rep1	mm10_ERCC_SIRV	chr7	16140641	16159403	+	8	2177	20020	185013	ENSMUSG00000030376.8	ENCODEMT000185013	Slc8a2	ENCODEMT000185013	Known	ISM	Suffix	0.20000000298023224	None	None	None	None
m54284U_191107_221739/15141562/ccs	PacBio_Cortex_Rep1	mm10_ERCC_SIRV	chr19	6235812	6227767	-	14	2680	50055	131058	ENSMUSG00000024777.10	ENSMUST00000025695.9	Ppp2r5b	Ppp2r5b-201	Known	Known	None	0.20000000298023224	None	None	None	None
m54284U_191213_120042/55378758/ccs	PacBio_Hippocampus_Rep2	mm10_ERCC_SIRV	chr6	28562345	28556384	-	1	5962	59587	185002	ENCODEMG000059587	ENCODEMT000185002	ENCODEMG000059587	ENCODEMT000185002	Antisense	Antisense	None	1.0	None	None	None	None
m54284U_191213_120042/90833806/ccs	PacBio_Hippocampus_Rep2	mm10_ERCC_SIRV	chr15	37458538	37368166	-	4	1313	43069	110706	ENSMUSG00000051359.15	ENSMUST00000116445.8	Ncald	Ncald-202	Known	Known	None	0.75	None	None	None	None
m54284U_191109_043049/85525177/ccs	PacBio_Cortex_Rep2	mm10_ERCC_SIRV	chr9	25252680	25308567	+	13	2313	27084	182836	ENSMUSG00000001833.17	ENCODEMT000182836	Sept7	ENCODEMT000182836	Known	NIC	None	0.25	None	None	None	None
m54284U_191212_053548/158860451/ccs	PacBio_Hippocampus_Rep1	mm10_ERCC_SIRV	chr1	37625347	37611684	-	4	2640	550	184669	ENSMUSG00000026090.16	ENCODEMT000184669	2010300C02Rik	ENCODEMT000184669	Known	ISM	Suffix	0.10000000149011612	None	None	None	None
m54284U_191213_120042/68224494/ccs	PacBio_Hippocampus_Rep2	mm10_ERCC_SIRV	chr13	34078007	34074282	-	4	1602	38382	99848	ENSMUSG00000058672.7	ENSMUST00000056427.9	Tubb2a	Tubb2a-201	Known	Known	None	0.25	None	None	None	None
m54284U_191109_043049/29426280/ccs	PacBio_Cortex_Rep2	mm10_ERCC_SIRV	chr3	57847513	57841905	-	3	1766	8010	21080	ENSMUSG00000027805.16	ENSMUST00000066882.9	Pfn2	Pfn2-201	Known	Known	None	0.30000001192092896	None	None	None	None
m54284U_191107_221739/145490370/ccs	PacBio_Cortex_Rep1	mm10_ERCC_SIRV	chr17	23771520	23755688	-	7	2173	46588	120582	ENSMUSG00000040097.16	ENSMUST00000086325.12	Flywch1	Flywch1-202	Known	Known	None	0.75	None	None	None	None
m54284U_191213_120042/105448708/ccs	PacBio_Hippocampus_Rep2	mm10_ERCC_SIRV	chr11	20201427	20225454	+	6	1430	32396	85069	ENSMUSG00000020149.17	ENSMUST00000020358.11	Rab1a	Rab1a-201	Known	Known	None	0.3499999940395355	None	None	None	None
m54284U_191213_120042/98962076/ccs	PacBio_Hippocampus_Rep2	mm10_ERCC_SIRV	chrX	13291283	13293982	+	1	2700	51483	185014	ENSMUSG00000000787.12	ENCODEMT000185014	Ddx3x	ENCODEMT000185014	Known	Genomic	None	0.10000000149011612	None	None	None	None
m54284U_191107_221739/119931529/ccs	PacBio_Cortex_Rep1	mm10_ERCC_SIRV	chr5	24842289	24800171	-	8	4101	13405	34911	ENSMUSG00000028945.9	ENSMUST00000030787.8	Rheb	Rheb-201	Known	Known	None	0.10000000149011612	None	None	None	None
m54284U_191107_221739/16058641/ccs	PacBio_Cortex_Rep1	mm10_ERCC_SIRV	chr19	6235853	6227767	-	14	2721	50055	131058	ENSMUSG00000024777.10	ENSMUST00000025695.9	Ppp2r5b	Ppp2r5b-201	Known	Known	None	0.20000000298023224	None	None	None	None
m54284U_191213_120042/90898522/ccs	PacBio_Hippocampus_Rep2	mm10_ERCC_SIRV	chr15	37459367	37368166	-	4	1414	43069	110705	ENSMUSG00000051359.15	ENSMUST00000119730.7	Ncald	Ncald-203	Known	Known	None	0.75	None	None	None	None
m54284U_191213_120042/59900615/ccs	PacBio_Hippocampus_Rep2	mm10_ERCC_SIRV	chr6	28560824	28556384	-	1	4441	59587	185002	ENCODEMG000059587	ENCODEMT000185002	ENCODEMG000059587	ENCODEMT000185002	Antisense	Antisense	None	1.0	None	None	None	None
m54284U_191109_043049/85983392/ccs	PacBio_Cortex_Rep2	mm10_ERCC_SIRV	chr9	25252680	25308567	+	13	2313	27084	182836	ENSMUSG00000001833.17	ENCODEMT000182836	Sept7	ENCODEMT000182836	Known	NIC	None	0.25	None	None	None	None
m54284U_191107_221739/145556781/ccs	PacBio_Cortex_Rep1	mm10_ERCC_SIRV	chr17	23771605	23755688	-	8	2334	46588	184142	ENSMUSG00000040097.16	ENCODEMT000184142	Flywch1	ENCODEMT000184142	Known	ISM	Prefix	0.75	None	None	None	None
m54284U_191107_221739/16124130/ccs	PacBio_Cortex_Rep1	mm10_ERCC_SIRV	chr19	6235852	6227767	-	14	2702	50055	131058	ENSMUSG00000024777.10	ENSMUST00000025695.9	Ppp2r5b	Ppp2r5b-201	Known	Known	None	0.20000000298023224	None	None	None	None
m54284U_191213_120042/68225045/ccs	PacBio_Hippocampus_Rep2	mm10_ERCC_SIRV	chr13	34078002	34074282	-	4	1597	38382	99848	ENSMUSG00000058672.7	ENSMUST00000056427.9	Tubb2a	Tubb2a-201	Known	Known	None	0.25	None	None	None	None
m54284U_191213_120042/103089731/ccs	PacBio_Hippocampus_Rep2	mm10_ERCC_SIRV	chr6	28560317	28556384	-	1	3934	59587	185002	ENCODEMG000059587	ENCODEMT000185002	ENCODEMG000059587	ENCODEMT000185002	Antisense	Antisense	None	1.0	None	None	None	None
m54284U_191213_120042/129697903/ccs	PacBio_Hippocampus_Rep2	mm10_ERCC_SIRV	chr11	20201427	20225459	+	6	1435	32396	85069	ENSMUSG00000020149.17	ENSMUST00000020358.11	Rab1a	Rab1a-201	Known	Known	None	0.3499999940395355	None	None	None	None
m54284U_191212_053548/159646529/ccs	PacBio_Hippocampus_Rep1	mm10_ERCC_SIRV	chr1	37719798	37611679	-	10	4376	550	184694	ENSMUSG00000026090.16	ENCODEMT000184694	2010300C02Rik	ENCODEMT000184694	Known	NIC	None	0.10000000149011612	None	None	None	None
m54284U_191109_043049/29622714/ccs	PacBio_Cortex_Rep2	mm10_ERCC_SIRV	chr3	57847536	57841905	-	3	1789	8010	21080	ENSMUSG00000027805.16	ENSMUST00000066882.9	Pfn2	Pfn2-201	Known	Known	None	0.30000001192092896	None	None	None	None
m54284U_191213_120042/92997720/ccs	PacBio_Hippocampus_Rep2	mm10_ERCC_SIRV	chr15	37792239	37368166	-	8	1561	43069	181521	ENSMUSG00000051359.15	ENCODEMT000181521	Ncald	ENCODEMT000181521	Known	NIC	None	0.75	None	None	None	None
m54284U_191109_043049/86377772/ccs	PacBio_Cortex_Rep2	mm10_ERCC_SIRV	chr9	25252680	25308564	+	13	2310	27084	182836	ENSMUSG00000001833.17	ENCODEMT000182836	Sept7	ENCODEMT000182836	Known	NIC	None	0.25	None	None	None	None
m54284U_191107_221739/18154546/ccs	PacBio_Cortex_Rep1	mm10_ERCC_SIRV	chr19	6235847	6227767	-	14	2715	50055	131058	ENSMUSG00000024777.10	ENSMUST00000025695.9	Ppp2r5b	Ppp2r5b-201	Known	Known	None	0.20000000298023224	None	None	None	None
m54284U_191107_221739/145817925/ccs	PacBio_Cortex_Rep1	mm10_ERCC_SIRV	chr17	23771593	23755688	-	8	2322	46588	184142	ENSMUSG00000040097.16	ENCODEMT000184142	Flywch1	ENCODEMT000184142	Known	ISM	Prefix	0.75	None	None	None	None
m54284U_191213_120042/115477327/ccs	PacBio_Hippocampus_Rep2	mm10_ERCC_SIRV	chr6	28560321	28556384	-	1	3938	59587	185002	ENCODEMG000059587	ENCODEMT000185002	ENCODEMG000059587	ENCODEMT000185002	Antisense	Antisense	None	1.0	None	None	None	None
m54284U_191109_043049/108137089/ccs	PacBio_Cortex_Rep2	mm10_ERCC_SIRV	chr7	16140541	16160325	+	8	3084	20020	185013	ENSMUSG00000030376.8	ENCODEMT000185013	Slc8a2	ENCODEMT000185013	Known	ISM	Suffix	0.15000000596046448	None	None	None	None
m54284U_191213_120042/68225414/ccs	PacBio_Hippocampus_Rep2	mm10_ERCC_SIRV	chr13	34078007	34074282	-	4	1602	38382	99848	ENSMUSG00000058672.7	ENSMUST00000056427.9	Tubb2a	Tubb2a-201	Known	Known	None	0.25	None	None	None	None
m54284U_191213_120042/138676492/ccs	PacBio_Hippocampus_Rep2	mm10_ERCC_SIRV	chr6	28559873	28556384	-	1	3490	59587	185002	ENCODEMG000059587	ENCODEMT000185002	ENCODEMG000059587	ENCODEMT000185002	Antisense	Antisense	None	1.0	None	None	None	None
m54284U_191212_053548/133433403/ccs	PacBio_Hippocampus_Rep1	mm10_ERCC_SIRV	chr5	24842377	24800171	-	8	4189	13405	34911	ENSMUSG00000028945.9	ENSMUST00000030787.8	Rheb	Rheb-201	Known	Known	None	0.10000000149011612	None	None	None	None
m54284U_191107_221739/18743578/ccs	PacBio_Cortex_Rep1	mm10_ERCC_SIRV	chr19	6235640	6227767	-	14	2484	50055	185015	ENSMUSG00000024777.10	ENCODEMT000185015	Ppp2r5b	ENCODEMT000185015	Known	NNC	None	0.20000000298023224	None	None	None	None
m54284U_191107_221739/145820320/ccs	PacBio_Cortex_Rep1	mm10_ERCC_SIRV	chr17	23771546	23755688	-	7	2193	46588	120582	ENSMUSG00000040097.16	ENSMUST00000086325.12	Flywch1	Flywch1-202	Known	Known	None	0.75	None	None	None	None
m54284U_191213_120042/132776719/ccs	PacBio_Hippocampus_Rep2	mm10_ERCC_SIRV	chr11	20201427	20225524	+	6	1500	32396	85069	ENSMUSG00000020149.17	ENSMUST00000020358.11	Rab1a	Rab1a-201	Known	Known	None	0.20000000298023224	None	None	None	None
m54284U_191109_043049/86510302/ccs	PacBio_Cortex_Rep2	mm10_ERCC_SIRV	chr9	25252680	25308564	+	13	2310	27084	182836	ENSMUSG00000001833.17	ENCODEMT000182836	Sept7	ENCODEMT000182836	Known	NIC	None	0.25	None	None	None	None
m54284U_191213_120042/96077100/ccs	PacBio_Hippocampus_Rep2	mm10_ERCC_SIRV	chr15	37792549	37368166	-	7	1858	43069	110703	ENSMUSG00000051359.15	ENSMUST00000090150.10	Ncald	Ncald-201	Known	Known	None	0.75	None	None	None	None
m54284U_191213_120042/164824123/ccs	PacBio_Hippocampus_Rep2	mm10_ERCC_SIRV	chr6	28560321	28556384	-	1	3938	59587	185002	ENCODEMG000059587	ENCODEMT000185002	ENCODEMG000059587	ENCODEMT000185002	Antisense	Antisense	None	1.0	None	None	None	None
m54284U_191213_120042/141494596/ccs	PacBio_Hippocampus_Rep2	mm10_ERCC_SIRV	chrX	13291285	13294051	+	2	2657	51483	185001	ENSMUSG00000000787.12	ENCODEMT000185001	Ddx3x	ENCODEMT000185001	Known	ISM	Suffix	0.10000000149011612	None	None	None	None
m54284U_191107_221739/146475298/ccs	PacBio_Cortex_Rep1	mm10_ERCC_SIRV	chr17	23771502	23755688	-	8	2231	46588	184142	ENSMUSG00000040097.16	ENCODEMT000184142	Flywch1	ENCODEMT000184142	Known	ISM	Prefix	0.75	None	None	None	None
m54284U_191109_043049/29819115/ccs	PacBio_Cortex_Rep2	mm10_ERCC_SIRV	chr3	57847539	57841905	-	3	1792	8010	21080	ENSMUSG00000027805.16	ENSMUST00000066882.9	Pfn2	Pfn2-201	Known	Known	None	0.30000001192092896	None	None	None	None
m54284U_191212_053548/160040442/ccs	PacBio_Hippocampus_Rep1	mm10_ERCC_SIRV	chr1	37631931	37611677	-	7	3854	550	184796	ENSMUSG00000026090.16	ENCODEMT000184796	2010300C02Rik	ENCODEMT000184796	Known	ISM	Suffix	0.10000000149011612	None	None	None	None
m54284U_191213_120042/68288586/ccs	PacBio_Hippocampus_Rep2	mm10_ERCC_SIRV	chr13	34078006	34074282	-	4	1601	38382	99848	ENSMUSG00000058672.7	ENSMUST00000056427.9	Tubb2a	Tubb2a-201	Known	Known	None	0.25	None	None	None	None
m54284U_191213_120042/177210311/ccs	PacBio_Hippocampus_Rep2	mm10_ERCC_SIRV	chr6	28557743	28556384	-	1	1360	59587	185002	ENCODEMG000059587	ENCODEMT000185002	ENCODEMG000059587	ENCODEMT000185002	Antisense	Antisense	None	1.0	None	None	None	None
m54284U_191109_043049/24838619/ccs	PacBio_Cortex_Rep2	mm10_ERCC_SIRV	chrX	13291424	13294052	+	1	2572	51483	185014	ENSMUSG00000000787.12	ENCODEMT000185014	Ddx3x	ENCODEMT000185014	Known	Genomic	None	0.10000000149011612	None	None	None	None
m54284U_191213_120042/148702335/ccs	PacBio_Hippocampus_Rep2	mm10_ERCC_SIRV	chr11	20201427	20225451	+	6	1427	32396	85069	ENSMUSG00000020149.17	ENSMUST00000020358.11	Rab1a	Rab1a-201	Known	Known	None	0.44999998807907104	None	None	None	None
m54284U_191109_043049/23856423/ccs	PacBio_Cortex_Rep2	mm10_ERCC_SIRV	chr7	16140706	16159440	+	7	2131	20020	185016	ENSMUSG00000030376.8	ENCODEMT000185016	Slc8a2	ENCODEMT000185016	Known	ISM	Suffix	0.05000000074505806	None	None	None	None
m54284U_191212_053548/144444237/ccs	PacBio_Hippocampus_Rep1	mm10_ERCC_SIRV	chr5	24842430	24802818	-	8	1595	13405	34911	ENSMUSG00000028945.9	ENSMUST00000030787.8	Rheb	Rheb-201	Known	Known	None	0.10000000149011612	None	None	None	None
m54284U_191107_221739/19137286/ccs	PacBio_Cortex_Rep1	mm10_ERCC_SIRV	chr19	6235852	6227767	-	14	2720	50055	131058	ENSMUSG00000024777.10	ENSMUST00000025695.9	Ppp2r5b	Ppp2r5b-201	Known	Known	None	0.20000000298023224	None	None	None	None
m54284U_191109_043049/87556533/ccs	PacBio_Cortex_Rep2	mm10_ERCC_SIRV	chr9	25252680	25308563	+	13	2309	27084	182836	ENSMUSG00000001833.17	ENCODEMT000182836	Sept7	ENCODEMT000182836	Known	NIC	None	0.25	None	None	None	None
m54284U_191213_120042/96077666/ccs	PacBio_Hippocampus_Rep2	mm10_ERCC_SIRV	chr15	37459392	37368166	-	4	1439	43069	110705	ENSMUSG00000051359.15	ENSMUST00000119730.7	Ncald	Ncald-203	Known	Known	None	0.75	None	None	None	None
m54284U_191107_221739/147259490/ccs	PacBio_Cortex_Rep1	mm10_ERCC_SIRV	chr17	23771591	23755688	-	7	2244	46588	120582	ENSMUSG00000040097.16	ENSMUST00000086325.12	Flywch1	Flywch1-202	Known	Known	None	0.75	None	None	None	None
m54284U_191212_053548/59378461/ccs	PacBio_Hippocampus_Rep1	mm10_ERCC_SIRV	chrX	13291424	13294119	+	1	2639	51483	185014	ENSMUSG00000000787.12	ENCODEMT000185014	Ddx3x	ENCODEMT000185014	Known	Genomic	None	0.10000000149011612	None	None	None	None
m54284U_191109_043049/22218238/ccs	PacBio_Cortex_Rep2	mm10_ERCC_SIRV	chr6	28558835	28556391	-	1	2445	59587	185002	ENCODEMG000059587	ENCODEMT000185002	ENCODEMG000059587	ENCODEMT000185002	Antisense	Antisense	None	0.699999988079071	None	None	None	None
m54284U_191213_120042/163383950/ccs	PacBio_Hippocampus_Rep2	mm10_ERCC_SIRV	chr11	20201427	20225453	+	6	1429	32396	85069	ENSMUSG00000020149.17	ENSMUST00000020358.11	Rab1a	Rab1a-201	Known	Known	None	0.3499999940395355	None	None	None	None
m54284U_191213_120042/68289548/ccs	PacBio_Hippocampus_Rep2	mm10_ERCC_SIRV	chr13	34078006	34074282	-	4	1601	38382	99848	ENSMUSG00000058672.7	ENSMUST00000056427.9	Tubb2a	Tubb2a-201	Known	Known	None	0.25	None	None	None	None
m54284U_191109_043049/30016656/ccs	PacBio_Cortex_Rep2	mm10_ERCC_SIRV	chr3	57847570	57841905	-	3	1823	8010	21080	ENSMUSG00000027805.16	ENSMUST00000066882.9	Pfn2	Pfn2-201	Known	Known	None	0.30000001192092896	None	None	None	None
m54284U_191213_120042/6031876/ccs	PacBio_Hippocampus_Rep2	mm10_ERCC_SIRV	chrX	13291424	13294119	+	1	2639	51483	185014	ENSMUSG00000000787.12	ENCODEMT000185014	Ddx3x	ENCODEMT000185014	Known	Genomic	None	0.10000000149011612	None	None	None	None
m54284U_191212_053548/160892835/ccs	PacBio_Hippocampus_Rep1	mm10_ERCC_SIRV	chr1	37719792	37611679	-	10	4370	550	184694	ENSMUSG00000026090.16	ENCODEMT000184694	2010300C02Rik	ENCODEMT000184694	Known	NIC	None	0.10000000149011612	None	None	None	None
m54284U_191109_043049/87689943/ccs	PacBio_Cortex_Rep2	mm10_ERCC_SIRV	chr9	25252680	25308564	+	13	2310	27084	182836	ENSMUSG00000001833.17	ENCODEMT000182836	Sept7	ENCODEMT000182836	Known	NIC	None	0.25	None	None	None	None
m54284U_191107_221739/147327460/ccs	PacBio_Cortex_Rep1	mm10_ERCC_SIRV	chr17	23771626	23755688	-	7	2279	46588	120582	ENSMUSG00000040097.16	ENSMUST00000086325.12	Flywch1	Flywch1-202	Known	Known	None	0.75	None	None	None	None
m54284U_191107_221739/104728903/ccs	PacBio_Cortex_Rep1	mm10_ERCC_SIRV	chr5	24842390	24802819	-	8	1554	13405	34911	ENSMUSG00000028945.9	ENSMUST00000030787.8	Rheb	Rheb-201	Known	Known	None	0.10000000149011612	None	None	None	None
m54284U_191107_221739/19203825/ccs	PacBio_Cortex_Rep1	mm10_ERCC_SIRV	chr19	6235843	6227767	-	14	2711	50055	131058	ENSMUSG00000024777.10	ENSMUST00000025695.9	Ppp2r5b	Ppp2r5b-201	Known	Known	None	0.20000000298023224	None	None	None	None
m54284U_191213_120042/18612392/ccs	PacBio_Hippocampus_Rep2	mm10_ERCC_SIRV	chr6	28558835	28556391	-	1	2445	59587	185002	ENCODEMG000059587	ENCODEMT000185002	ENCODEMG000059587	ENCODEMT000185002	Antisense	Antisense	None	0.699999988079071	None	None	None	None
m54284U_191213_120042/102172491/ccs	PacBio_Hippocampus_Rep2	mm10_ERCC_SIRV	chr15	37459277	37368166	-	4	1324	43069	110705	ENSMUSG00000051359.15	ENSMUST00000119730.7	Ncald	Ncald-203	Known	Known	None	0.75	None	None	None	None
m54284U_191213_120042/164563543/ccs	PacBio_Hippocampus_Rep2	mm10_ERCC_SIRV	chr11	20201427	20225455	+	6	1431	32396	85069	ENSMUSG00000020149.17	ENSMUST00000020358.11	Rab1a	Rab1a-201	Known	Known	None	0.4000000059604645	None	None	None	None
m54284U_191107_221739/92537539/ccs	PacBio_Cortex_Rep1	mm10_ERCC_SIRV	chrX	13291430	13292684	+	1	1198	51483	185014	ENSMUSG00000000787.12	ENCODEMT000185014	Ddx3x	ENCODEMT000185014	Known	Genomic	None	0.8999999761581421	None	None	None	None
m54284U_191109_043049/100926515/ccs	PacBio_Cortex_Rep2	mm10_ERCC_SIRV	chr6	28560322	28556397	-	1	3926	59587	185002	ENCODEMG000059587	ENCODEMT000185002	ENCODEMG000059587	ENCODEMT000185002	Antisense	Antisense	None	0.5	None	None	None	None
m54284U_191212_053548/171706986/ccs	PacBio_Hippocampus_Rep1	mm10_ERCC_SIRV	chrX	13291435	13294056	+	1	2565	51483	185014	ENSMUSG00000000787.12	ENCODEMT000185014	Ddx3x	ENCODEMT000185014	Known	Genomic	None	0.10000000149011612	None	None	None	None
m54284U_191213_120042/68291269/ccs	PacBio_Hippocampus_Rep2	mm10_ERCC_SIRV	chr13	34078003	34074282	-	4	1598	38382	99848	ENSMUSG00000058672.7	ENSMUST00000056427.9	Tubb2a	Tubb2a-201	Known	Known	None	0.25	None	None	None	None
m54284U_191109_043049/88343839/ccs	PacBio_Cortex_Rep2	mm10_ERCC_SIRV	chr9	25252680	25308564	+	13	2310	27084	182836	ENSMUSG00000001833.17	ENCODEMT000182836	Sept7	ENCODEMT000182836	Known	NIC	None	0.25	None	None	None	None
m54284U_191212_053548/162400437/ccs	PacBio_Hippocampus_Rep1	mm10_ERCC_SIRV	chr1	37624781	37611677	-	4	2077	550	1188	ENSMUSG00000026090.16	ENSMUST00000160023.5	2010300C02Rik	2010300C02Rik-201	Known	Known	None	0.10000000149011612	None	None	None	None
m54284U_191107_221739/3869259/ccs	PacBio_Cortex_Rep1	mm10_ERCC_SIRV	chr11	20201428	20226848	+	6	2823	32396	85069	ENSMUSG00000020149.17	ENSMUST00000020358.11	Rab1a	Rab1a-201	Known	Known	None	0.20000000298023224	None	None	None	None
m54284U_191213_120042/109315336/ccs	PacBio_Hippocampus_Rep2	mm10_ERCC_SIRV	chr15	37459351	37368166	-	4	1398	43069	110705	ENSMUSG00000051359.15	ENSMUST00000119730.7	Ncald	Ncald-203	Known	Known	None	0.75	None	None	None	None
m54284U_191107_221739/19204004/ccs	PacBio_Cortex_Rep1	mm10_ERCC_SIRV	chr19	6235822	6227767	-	14	2672	50055	131058	ENSMUSG00000024777.10	ENSMUST00000025695.9	Ppp2r5b	Ppp2r5b-201	Known	Known	None	0.20000000298023224	None	None	None	None
m54284U_191107_221739/147652741/ccs	PacBio_Cortex_Rep1	mm10_ERCC_SIRV	chr17	23771592	23755688	-	8	2321	46588	184142	ENSMUSG00000040097.16	ENCODEMT000184142	Flywch1	ENCODEMT000184142	Known	ISM	Prefix	0.75	None	None	None	None
m54284U_191107_221739/173804081/ccs	PacBio_Cortex_Rep1	mm10_ERCC_SIRV	chrX	13291444	13294121	+	1	2627	51483	185014	ENSMUSG00000000787.12	ENCODEMT000185014	Ddx3x	ENCODEMT000185014	Known	Genomic	None	0.15000000596046448	None	None	None	None
m54284U_191109_043049/88344847/ccs	PacBio_Cortex_Rep2	mm10_ERCC_SIRV	chr9	25252680	25307889	+	13	1661	27084	182836	ENSMUSG00000001833.17	ENCODEMT000182836	Sept7	ENCODEMT000182836	Known	NIC	None	0.44999998807907104	None	None	None	None
m54284U_191107_221739/109250143/ccs	PacBio_Cortex_Rep1	mm10_ERCC_SIRV	chr5	24842409	24802824	-	8	1568	13405	34911	ENSMUSG00000028945.9	ENSMUST00000030787.8	Rheb	Rheb-201	Known	Known	None	0.15000000596046448	None	None	None	None
m54284U_191109_043049/30149113/ccs	PacBio_Cortex_Rep2	mm10_ERCC_SIRV	chr3	57847536	57841905	-	3	1789	8010	21080	ENSMUSG00000027805.16	ENSMUST00000066882.9	Pfn2	Pfn2-201	Known	Known	None	0.30000001192092896	None	None	None	None
m54284U_191213_120042/115018513/ccs	PacBio_Hippocampus_Rep2	mm10_ERCC_SIRV	chr15	37459384	37368166	-	4	1431	43069	110705	ENSMUSG00000051359.15	ENSMUST00000119730.7	Ncald	Ncald-203	Known	Known	None	0.75	None	None	None	None
m54284U_191107_221739/11666780/ccs	PacBio_Cortex_Rep1	mm10_ERCC_SIRV	chr11	20201428	20225455	+	6	1430	32396	85069	ENSMUSG00000020149.17	ENSMUST00000020358.11	Rab1a	Rab1a-201	Known	Known	None	0.4000000059604645	None	None	None	None
m54284U_191107_221739/19398901/ccs	PacBio_Cortex_Rep1	mm10_ERCC_SIRV	chr19	6235847	6227767	-	13	2661	50055	185017	ENSMUSG00000024777.10	ENCODEMT000185017	Ppp2r5b	ENCODEMT000185017	Known	NIC	None	0.20000000298023224	None	None	None	None
m54284U_191109_043049/148834271/ccs	PacBio_Cortex_Rep2	mm10_ERCC_SIRV	chrX	13291444	13294050	+	1	2550	51483	185014	ENSMUSG00000000787.12	ENCODEMT000185014	Ddx3x	ENCODEMT000185014	Known	Genomic	None	0.10000000149011612	None	None	None	None
m54284U_191109_043049/131727664/ccs	PacBio_Cortex_Rep2	mm10_ERCC_SIRV	chr6	28561765	28888796	+	15	2184	16557	185018	ENSMUSG00000001424.14	ENCODEMT000185018	Snd1	ENCODEMT000185018	Known	NIC	None	0.4000000059604645	None	None	None	None
m54284U_191107_221739/93586330/ccs	PacBio_Cortex_Rep1	mm10_ERCC_SIRV	chr7	16140635	16159438	+	8	2074	20020	185013	ENSMUSG00000030376.8	ENCODEMT000185013	Slc8a2	ENCODEMT000185013	Known	ISM	Suffix	0.05000000074505806	None	None	None	None
m54284U_191107_221739/147785344/ccs	PacBio_Cortex_Rep1	mm10_ERCC_SIRV	chr17	23771564	23755688	-	7	2217	46588	120582	ENSMUSG00000040097.16	ENSMUST00000086325.12	Flywch1	Flywch1-202	Known	Known	None	0.75	None	None	None	None
m54284U_191213_120042/68356877/ccs	PacBio_Hippocampus_Rep2	mm10_ERCC_SIRV	chr13	34078006	34074282	-	4	1601	38382	99848	ENSMUSG00000058672.7	ENSMUST00000056427.9	Tubb2a	Tubb2a-201	Known	Known	None	0.25	None	None	None	None
m54284U_191109_043049/88475825/ccs	PacBio_Cortex_Rep2	mm10_ERCC_SIRV	chr9	25252680	25308560	+	13	2306	27084	182836	ENSMUSG00000001833.17	ENCODEMT000182836	Sept7	ENCODEMT000182836	Known	NIC	None	0.30000001192092896	None	None	None	None
m54284U_191212_053548/162529480/ccs	PacBio_Hippocampus_Rep1	mm10_ERCC_SIRV	chr1	37624239	37611684	-	4	1532	550	184669	ENSMUSG00000026090.16	ENCODEMT000184669	2010300C02Rik	ENCODEMT000184669	Known	ISM	Suffix	0.10000000149011612	None	None	None	None
m54284U_191213_120042/123666554/ccs	PacBio_Hippocampus_Rep2	mm10_ERCC_SIRV	chr15	37458537	37368166	-	4	1312	43069	110706	ENSMUSG00000051359.15	ENSMUST00000116445.8	Ncald	Ncald-202	Known	Known	None	0.75	None	None	None	None
m54284U_191212_053548/58589909/ccs	PacBio_Hippocampus_Rep1	mm10_ERCC_SIRV	chrX	13291445	13294121	+	1	2620	51483	185014	ENSMUSG00000000787.12	ENCODEMT000185014	Ddx3x	ENCODEMT000185014	Known	Genomic	None	0.15000000596046448	None	None	None	None
m54284U_191107_221739/116655232/ccs	PacBio_Cortex_Rep1	mm10_ERCC_SIRV	chr5	24842456	24802824	-	8	1615	13405	34911	ENSMUSG00000028945.9	ENSMUST00000030787.8	Rheb	Rheb-201	Known	Known	None	0.15000000596046448	None	None	None	None
m54284U_191213_120042/125632545/ccs	PacBio_Hippocampus_Rep2	mm10_ERCC_SIRV	chr15	37734711	37368166	-	7	1812	43069	181477	ENSMUSG00000051359.15	ENCODEMT000181477	Ncald	ENCODEMT000181477	Known	NIC	None	0.75	None	None	None	None
m54284U_191109_043049/30214705/ccs	PacBio_Cortex_Rep2	mm10_ERCC_SIRV	chr3	57847517	57841905	-	3	1770	8010	21080	ENSMUSG00000027805.16	ENSMUST00000066882.9	Pfn2	Pfn2-201	Known	Known	None	0.30000001192092896	None	None	None	None
m54284U_191109_043049/88737136/ccs	PacBio_Cortex_Rep2	mm10_ERCC_SIRV	chr9	25252652	25306265	+	12	1166	27084	182848	ENSMUSG00000001833.17	ENCODEMT000182848	Sept7	ENCODEMT000182848	Known	ISM	Prefix	0.6000000238418579	None	None	None	None
m54284U_191107_221739/148244257/ccs	PacBio_Cortex_Rep1	mm10_ERCC_SIRV	chr17	23771593	23755688	-	8	2322	46588	184142	ENSMUSG00000040097.16	ENCODEMT000184142	Flywch1	ENCODEMT000184142	Known	ISM	Prefix	0.75	None	None	None	None
m54284U_191213_120042/157616257/ccs	PacBio_Hippocampus_Rep2	mm10_ERCC_SIRV	chr7	16140730	16159407	+	8	1947	20020	185013	ENSMUSG00000030376.8	ENCODEMT000185013	Slc8a2	ENCODEMT000185013	Known	ISM	Suffix	0.10000000149011612	None	None	None	None
m54284U_191212_053548/162662935/ccs	PacBio_Hippocampus_Rep1	mm10_ERCC_SIRV	chr1	37719835	37611677	-	10	4384	550	1189	ENSMUSG00000026090.16	ENSMUST00000162875.7	2010300C02Rik	2010300C02Rik-203	Known	Known	None	0.10000000149011612	None	None	None	None
m54284U_191107_221739/11929552/ccs	PacBio_Cortex_Rep1	mm10_ERCC_SIRV	chr11	20201428	20225461	+	6	1436	32396	85069	ENSMUSG00000020149.17	ENSMUST00000020358.11	Rab1a	Rab1a-201	Known	Known	None	0.4000000059604645	None	None	None	None
m54284U_191107_221739/19858171/ccs	PacBio_Cortex_Rep1	mm10_ERCC_SIRV	chr19	6235850	6227767	-	14	2718	50055	131058	ENSMUSG00000024777.10	ENSMUST00000025695.9	Ppp2r5b	Ppp2r5b-201	Known	Known	None	0.20000000298023224	None	None	None	None
m54284U_191212_053548/95028180/ccs	PacBio_Hippocampus_Rep1	mm10_ERCC_SIRV	chrX	13291459	13292683	+	1	1168	51483	185014	ENSMUSG00000000787.12	ENCODEMT000185014	Ddx3x	ENCODEMT000185014	Known	Genomic	None	0.8999999761581421	None	None	None	None
m54284U_191107_221739/151455998/ccs	PacBio_Cortex_Rep1	mm10_ERCC_SIRV	chr5	24842440	24802824	-	8	1599	13405	34911	ENSMUSG00000028945.9	ENSMUST00000030787.8	Rheb	Rheb-201	Known	Known	None	0.15000000596046448	None	None	None	None
m54284U_191109_043049/61736059/ccs	PacBio_Cortex_Rep2	mm10_ERCC_SIRV	chrX	13291463	13294058	+	1	2539	51483	185014	ENSMUSG00000000787.12	ENCODEMT000185014	Ddx3x	ENCODEMT000185014	Known	Genomic	None	0.10000000149011612	None	None	None	None
m54284U_191107_221739/148637205/ccs	PacBio_Cortex_Rep1	mm10_ERCC_SIRV	chr17	23771570	23755688	-	7	2223	46588	120582	ENSMUSG00000040097.16	ENSMUST00000086325.12	Flywch1	Flywch1-202	Known	Known	None	0.75	None	None	None	None
m54284U_191213_120042/128190009/ccs	PacBio_Hippocampus_Rep2	mm10_ERCC_SIRV	chr15	37458532	37368166	-	5	1364	43069	181466	ENSMUSG00000051359.15	ENCODEMT000181466	Ncald	ENCODEMT000181466	Known	NIC	None	0.75	None	None	None	None
m54284U_191107_221739/14878607/ccs	PacBio_Cortex_Rep1	mm10_ERCC_SIRV	chr6	28561828	28888855	+	15	2196	16557	185018	ENSMUSG00000001424.14	ENCODEMT000185018	Snd1	ENCODEMT000185018	Known	NIC	None	0.10000000149011612	None	None	None	None
m54284U_191212_053548/162859215/ccs	PacBio_Hippocampus_Rep1	mm10_ERCC_SIRV	chr1	37719824	37611677	-	10	4373	550	1189	ENSMUSG00000026090.16	ENSMUST00000162875.7	2010300C02Rik	2010300C02Rik-203	Known	Known	None	0.10000000149011612	None	None	None	None
m54284U_191107_221739/12846799/ccs	PacBio_Cortex_Rep1	mm10_ERCC_SIRV	chr11	20201428	20225451	+	6	1426	32396	85069	ENSMUSG00000020149.17	ENSMUST00000020358.11	Rab1a	Rab1a-201	Known	Known	None	0.44999998807907104	None	None	None	None
m54284U_191213_120042/68419590/ccs	PacBio_Hippocampus_Rep2	mm10_ERCC_SIRV	chr13	34078006	34074282	-	4	1601	38382	99848	ENSMUSG00000058672.7	ENSMUST00000056427.9	Tubb2a	Tubb2a-201	Known	Known	None	0.25	None	None	None	None
m54284U_191109_043049/88738056/ccs	PacBio_Cortex_Rep2	mm10_ERCC_SIRV	chr9	25252680	25308529	+	13	2275	27084	182836	ENSMUSG00000001833.17	ENCODEMT000182836	Sept7	ENCODEMT000182836	Known	NIC	None	0.699999988079071	None	None	None	None
m54284U_191107_221739/21168279/ccs	PacBio_Cortex_Rep1	mm10_ERCC_SIRV	chr19	6235858	6227767	-	14	2726	50055	131058	ENSMUSG00000024777.10	ENSMUST00000025695.9	Ppp2r5b	Ppp2r5b-201	Known	Known	None	0.20000000298023224	None	None	None	None
m54284U_191212_053548/80611878/ccs	PacBio_Hippocampus_Rep1	mm10_ERCC_SIRV	chr5	24842420	24802824	-	8	1579	13405	34911	ENSMUSG00000028945.9	ENSMUST00000030787.8	Rheb	Rheb-201	Known	Known	None	0.15000000596046448	None	None	None	None
m54284U_191109_043049/112525725/ccs	PacBio_Cortex_Rep2	mm10_ERCC_SIRV	chr7	16140780	16159405	+	8	1903	20020	185013	ENSMUSG00000030376.8	ENCODEMT000185013	Slc8a2	ENCODEMT000185013	Known	ISM	Suffix	0.15000000596046448	None	None	None	None
m54284U_191213_120042/138216343/ccs	PacBio_Hippocampus_Rep2	mm10_ERCC_SIRV	chr15	37459333	37368166	-	4	1380	43069	110705	ENSMUSG00000051359.15	ENSMUST00000119730.7	Ncald	Ncald-203	Known	Known	None	0.75	None	None	None	None
m54284U_191109_043049/30542193/ccs	PacBio_Cortex_Rep2	mm10_ERCC_SIRV	chr3	57847552	57841905	-	3	1805	8010	21080	ENSMUSG00000027805.16	ENSMUST00000066882.9	Pfn2	Pfn2-201	Known	Known	None	0.30000001192092896	None	None	None	None
m54284U_191107_221739/148898329/ccs	PacBio_Cortex_Rep1	mm10_ERCC_SIRV	chr17	23771622	23755688	-	8	2335	46588	184144	ENSMUSG00000040097.16	ENCODEMT000184144	Flywch1	ENCODEMT000184144	Known	ISM	Prefix	0.75	None	None	None	None
m54284U_191212_053548/12189771/ccs	PacBio_Hippocampus_Rep1	mm10_ERCC_SIRV	chrX	13291481	13294119	+	1	2582	51483	185014	ENSMUSG00000000787.12	ENCODEMT000185014	Ddx3x	ENCODEMT000185014	Known	Genomic	None	0.10000000149011612	None	None	None	None
m54284U_191109_043049/42797486/ccs	PacBio_Cortex_Rep2	mm10_ERCC_SIRV	chr6	28561828	28888856	+	15	2197	16557	185018	ENSMUSG00000001424.14	ENCODEMT000185018	Snd1	ENCODEMT000185018	Known	NIC	None	0.15000000596046448	None	None	None	None
m54284U_191212_053548/164038563/ccs	PacBio_Hippocampus_Rep1	mm10_ERCC_SIRV	chr1	37719807	37611679	-	10	4385	550	184694	ENSMUSG00000026090.16	ENCODEMT000184694	2010300C02Rik	ENCODEMT000184694	Known	NIC	None	0.10000000149011612	None	None	None	None
m54284U_191107_221739/14156319/ccs	PacBio_Cortex_Rep1	mm10_ERCC_SIRV	chr11	20201428	20225461	+	6	1436	32396	85069	ENSMUSG00000020149.17	ENSMUST00000020358.11	Rab1a	Rab1a-201	Known	Known	None	0.4000000059604645	None	None	None	None
m54284U_191212_053548/18745789/ccs	PacBio_Hippocampus_Rep1	mm10_ERCC_SIRV	chrX	13291482	13292684	+	1	1146	51483	185014	ENSMUSG00000000787.12	ENCODEMT000185014	Ddx3x	ENCODEMT000185014	Known	Genomic	None	0.8999999761581421	None	None	None	None
m54284U_191109_043049/88867438/ccs	PacBio_Cortex_Rep2	mm10_ERCC_SIRV	chr9	25252680	25308563	+	13	2309	27084	182836	ENSMUSG00000001833.17	ENCODEMT000182836	Sept7	ENCODEMT000182836	Known	NIC	None	0.25	None	None	None	None
m54284U_191213_120042/38077779/ccs	PacBio_Hippocampus_Rep2	mm10_ERCC_SIRV	chr5	24842585	24802825	-	8	1743	13405	34911	ENSMUSG00000028945.9	ENSMUST00000030787.8	Rheb	Rheb-201	Known	Known	None	0.15000000596046448	None	None	None	None
m54284U_191213_120042/146735222/ccs	PacBio_Hippocampus_Rep2	mm10_ERCC_SIRV	chr15	37791990	37368166	-	7	1537	43069	110702	ENSMUSG00000051359.15	ENSMUST00000168992.7	Ncald	Ncald-211	Known	Known	None	0.75	None	None	None	None
m54284U_191213_120042/68419802/ccs	PacBio_Hippocampus_Rep2	mm10_ERCC_SIRV	chr13	34078006	34074282	-	4	1601	38382	99848	ENSMUSG00000058672.7	ENSMUST00000056427.9	Tubb2a	Tubb2a-201	Known	Known	None	0.25	None	None	None	None
m54284U_191107_221739/149946455/ccs	PacBio_Cortex_Rep1	mm10_ERCC_SIRV	chr17	23771603	23755688	-	8	2332	46588	184142	ENSMUSG00000040097.16	ENCODEMT000184142	Flywch1	ENCODEMT000184142	Known	ISM	Prefix	0.75	None	None	None	None
m54284U_191107_221739/24840691/ccs	PacBio_Cortex_Rep1	mm10_ERCC_SIRV	chr11	20201428	20225455	+	6	1430	32396	85069	ENSMUSG00000020149.17	ENSMUST00000020358.11	Rab1a	Rab1a-201	Known	Known	None	0.4000000059604645	None	None	None	None
m54284U_191107_221739/21826178/ccs	PacBio_Cortex_Rep1	mm10_ERCC_SIRV	chr19	6230841	6227767	-	3	2091	50055	185019	ENSMUSG00000024777.10	ENCODEMT000185019	Ppp2r5b	ENCODEMT000185019	Known	ISM	Both	0.20000000298023224	None	None	None	None
m54284U_191109_043049/90046506/ccs	PacBio_Cortex_Rep2	mm10_ERCC_SIRV	chr9	25252680	25308563	+	13	2309	27084	182836	ENSMUSG00000001833.17	ENCODEMT000182836	Sept7	ENCODEMT000182836	Known	NIC	None	0.25	None	None	None	None
m54284U_191109_043049/138544301/ccs	PacBio_Cortex_Rep2	mm10_ERCC_SIRV	chr6	28561828	28888854	+	15	2195	16557	185018	ENSMUSG00000001424.14	ENCODEMT000185018	Snd1	ENCODEMT000185018	Known	NIC	None	0.10000000149011612	None	None	None	None
m54284U_191213_120042/164497763/ccs	PacBio_Hippocampus_Rep2	mm10_ERCC_SIRV	chr15	37459353	37368166	-	4	1400	43069	110705	ENSMUSG00000051359.15	ENSMUST00000119730.7	Ncald	Ncald-203	Known	Known	None	0.75	None	None	None	None
m54284U_191212_053548/100271218/ccs	PacBio_Hippocampus_Rep1	mm10_ERCC_SIRV	chr7	16144935	16159406	+	7	1648	20020	185020	ENSMUSG00000030376.8	ENCODEMT000185020	Slc8a2	ENCODEMT000185020	Known	ISM	Suffix	0.10000000149011612	None	None	None	None
m54284U_191109_043049/30802912/ccs	PacBio_Cortex_Rep2	mm10_ERCC_SIRV	chr3	57847519	57841905	-	3	1772	8010	21080	ENSMUSG00000027805.16	ENSMUST00000066882.9	Pfn2	Pfn2-201	Known	Known	None	0.30000001192092896	None	None	None	None
m54284U_191212_053548/159254458/ccs	PacBio_Hippocampus_Rep1	mm10_ERCC_SIRV	chr5	24842447	24802826	-	8	1604	13405	34911	ENSMUSG00000028945.9	ENSMUST00000030787.8	Rheb	Rheb-201	Known	Known	None	0.15000000596046448	None	None	None	None
m54284U_191212_053548/170591805/ccs	PacBio_Hippocampus_Rep1	mm10_ERCC_SIRV	chr1	37625895	37611677	-	4	3191	550	1188	ENSMUSG00000026090.16	ENSMUST00000160023.5	2010300C02Rik	2010300C02Rik-201	Known	Known	None	0.10000000149011612	None	None	None	None
m54284U_191212_053548/124650735/ccs	PacBio_Hippocampus_Rep1	mm10_ERCC_SIRV	chrX	13291482	13294121	+	1	2583	51483	185014	ENSMUSG00000000787.12	ENCODEMT000185014	Ddx3x	ENCODEMT000185014	Known	Genomic	None	0.15000000596046448	None	None	None	None
m54284U_191107_221739/150799906/ccs	PacBio_Cortex_Rep1	mm10_ERCC_SIRV	chr17	23771570	23755688	-	7	2229	46588	120582	ENSMUSG00000040097.16	ENSMUST00000086325.12	Flywch1	Flywch1-202	Known	Known	None	0.75	None	None	None	None
m54284U_191107_221739/29361753/ccs	PacBio_Cortex_Rep1	mm10_ERCC_SIRV	chr11	20201428	20225461	+	6	1436	32396	85069	ENSMUSG00000020149.17	ENSMUST00000020358.11	Rab1a	Rab1a-201	Known	Known	None	0.4000000059604645	None	None	None	None
m54284U_191213_120042/68421144/ccs	PacBio_Hippocampus_Rep2	mm10_ERCC_SIRV	chr13	34078005	34074282	-	4	1600	38382	99848	ENSMUSG00000058672.7	ENSMUST00000056427.9	Tubb2a	Tubb2a-201	Known	Known	None	0.25	None	None	None	None
m54284U_191109_043049/90507844/ccs	PacBio_Cortex_Rep2	mm10_ERCC_SIRV	chr9	25252680	25308562	+	13	2308	27084	182836	ENSMUSG00000001833.17	ENCODEMT000182836	Sept7	ENCODEMT000182836	Known	NIC	None	0.25	None	None	None	None
m54284U_191213_120042/178586895/ccs	PacBio_Hippocampus_Rep2	mm10_ERCC_SIRV	chr15	37459365	37368166	-	4	1405	43069	181566	ENSMUSG00000051359.15	ENCODEMT000181566	Ncald	ENCODEMT000181566	Known	NIC	None	0.75	None	None	None	None
m54284U_191109_043049/100925493/ccs	PacBio_Cortex_Rep2	mm10_ERCC_SIRV	chr6	28561829	28888860	+	15	2200	16557	185018	ENSMUSG00000001424.14	ENCODEMT000185018	Snd1	ENCODEMT000185018	Known	NIC	None	0.15000000596046448	None	None	None	None
m54284U_191212_053548/168167957/ccs	PacBio_Hippocampus_Rep1	mm10_ERCC_SIRV	chrX	13291482	13294120	+	1	2592	51483	185014	ENSMUSG00000000787.12	ENCODEMT000185014	Ddx3x	ENCODEMT000185014	Known	Genomic	None	0.10000000149011612	None	None	None	None
m54284U_191213_120042/73599103/ccs	PacBio_Hippocampus_Rep2	mm10_ERCC_SIRV	chr5	24842419	24802826	-	8	1576	13405	34911	ENSMUSG00000028945.9	ENSMUST00000030787.8	Rheb	Rheb-201	Known	Known	None	0.15000000596046448	None	None	None	None
m54284U_191109_043049/146147619/ccs	PacBio_Cortex_Rep2	mm10_ERCC_SIRV	chrX	13291483	13294121	+	1	2582	51483	185014	ENSMUSG00000000787.12	ENCODEMT000185014	Ddx3x	ENCODEMT000185014	Known	Genomic	None	0.15000000596046448	None	None	None	None
m54284U_191107_221739/94504481/ccs	PacBio_Cortex_Rep1	mm10_ERCC_SIRV	chr15	37792361	37368167	-	7	1669	43069	110703	ENSMUSG00000051359.15	ENSMUST00000090150.10	Ncald	Ncald-201	Known	Known	None	0.699999988079071	None	None	None	None
m54284U_191107_221739/151193588/ccs	PacBio_Cortex_Rep1	mm10_ERCC_SIRV	chr17	23771564	23755688	-	7	2225	46588	120582	ENSMUSG00000040097.16	ENSMUST00000086325.12	Flywch1	Flywch1-202	Known	Known	None	0.75	None	None	None	None
m54284U_191109_043049/30803431/ccs	PacBio_Cortex_Rep2	mm10_ERCC_SIRV	chr3	57847492	57841905	-	3	1745	8010	21080	ENSMUSG00000027805.16	ENSMUST00000066882.9	Pfn2	Pfn2-201	Known	Known	None	0.30000001192092896	None	None	None	None
m54284U_191212_053548/170722443/ccs	PacBio_Hippocampus_Rep1	mm10_ERCC_SIRV	chr1	37624375	37611677	-	4	1671	550	1188	ENSMUSG00000026090.16	ENSMUST00000160023.5	2010300C02Rik	2010300C02Rik-201	Known	Known	None	0.10000000149011612	None	None	None	None
m54284U_191107_221739/21367234/ccs	PacBio_Cortex_Rep1	mm10_ERCC_SIRV	chr5	24842510	24802829	-	8	1664	13405	34911	ENSMUSG00000028945.9	ENSMUST00000030787.8	Rheb	Rheb-201	Known	Known	None	0.20000000298023224	None	None	None	None
m54284U_191107_221739/29491908/ccs	PacBio_Cortex_Rep1	mm10_ERCC_SIRV	chr11	20201428	20226853	+	6	2828	32396	85069	ENSMUSG00000020149.17	ENSMUST00000020358.11	Rab1a	Rab1a-201	Known	Known	None	0.15000000596046448	None	None	None	None
m54284U_191109_043049/90638980/ccs	PacBio_Cortex_Rep2	mm10_ERCC_SIRV	chr9	25252680	25308565	+	13	2311	27084	182836	ENSMUSG00000001833.17	ENCODEMT000182836	Sept7	ENCODEMT000182836	Known	NIC	None	0.25	None	None	None	None
m54284U_191109_043049/111937280/ccs	PacBio_Cortex_Rep2	mm10_ERCC_SIRV	chr6	28561845	28888856	+	15	2180	16557	185018	ENSMUSG00000001424.14	ENCODEMT000185018	Snd1	ENCODEMT000185018	Known	NIC	None	0.15000000596046448	None	None	None	None
m54284U_191213_120042/68422147/ccs	PacBio_Hippocampus_Rep2	mm10_ERCC_SIRV	chr13	34078005	34074282	-	4	1600	38382	99848	ENSMUSG00000058672.7	ENSMUST00000056427.9	Tubb2a	Tubb2a-201	Known	Known	None	0.25	None	None	None	None
m54284U_191212_053548/36111345/ccs	PacBio_Hippocampus_Rep1	mm10_ERCC_SIRV	chrX	13291483	13294058	+	1	2519	51483	185014	ENSMUSG00000000787.12	ENCODEMT000185014	Ddx3x	ENCODEMT000185014	Known	Genomic	None	0.10000000149011612	None	None	None	None
m54284U_191107_221739/125305138/ccs	PacBio_Cortex_Rep1	mm10_ERCC_SIRV	chr15	37459396	37368167	-	4	1442	43069	110705	ENSMUSG00000051359.15	ENSMUST00000119730.7	Ncald	Ncald-203	Known	Known	None	0.699999988079071	None	None	None	None
m54284U_191107_221739/24052667/ccs	PacBio_Cortex_Rep1	mm10_ERCC_SIRV	chr19	6235824	6227767	-	14	2692	50055	131058	ENSMUSG00000024777.10	ENSMUST00000025695.9	Ppp2r5b	Ppp2r5b-201	Known	Known	None	0.20000000298023224	None	None	None	None
m54284U_191107_221739/152699494/ccs	PacBio_Cortex_Rep1	mm10_ERCC_SIRV	chr17	23771610	23755688	-	7	2263	46588	120582	ENSMUSG00000040097.16	ENSMUST00000086325.12	Flywch1	Flywch1-202	Known	Known	None	0.75	None	None	None	None
m54284U_191107_221739/34341622/ccs	PacBio_Cortex_Rep1	mm10_ERCC_SIRV	chr11	20201428	20225451	+	6	1426	32396	85069	ENSMUSG00000020149.17	ENSMUST00000020358.11	Rab1a	Rab1a-201	Known	Known	None	0.44999998807907104	None	None	None	None
m54284U_191212_053548/171312249/ccs	PacBio_Hippocampus_Rep1	mm10_ERCC_SIRV	chr1	37625218	37611684	-	4	2511	550	184669	ENSMUSG00000026090.16	ENCODEMT000184669	2010300C02Rik	ENCODEMT000184669	Known	ISM	Suffix	0.10000000149011612	None	None	None	None
m54284U_191109_043049/91097508/ccs	PacBio_Cortex_Rep2	mm10_ERCC_SIRV	chr9	25252680	25308564	+	13	2310	27084	182836	ENSMUSG00000001833.17	ENCODEMT000182836	Sept7	ENCODEMT000182836	Known	NIC	None	0.25	None	None	None	None
m54284U_191107_221739/133825885/ccs	PacBio_Cortex_Rep1	mm10_ERCC_SIRV	chr15	37791984	37368167	-	7	1530	43069	110702	ENSMUSG00000051359.15	ENSMUST00000168992.7	Ncald	Ncald-211	Known	Known	None	0.699999988079071	None	None	None	None
m54284U_191213_120042/36438337/ccs	PacBio_Hippocampus_Rep2	mm10_ERCC_SIRV	chr5	24842390	24803013	-	8	1360	13405	34911	ENSMUSG00000028945.9	ENSMUST00000030787.8	Rheb	Rheb-201	Known	Known	None	0.15000000596046448	None	None	None	None
m54284U_191107_221739/24117308/ccs	PacBio_Cortex_Rep1	mm10_ERCC_SIRV	chr19	6235852	6227767	-	14	2720	50055	131058	ENSMUSG00000024777.10	ENSMUST00000025695.9	Ppp2r5b	Ppp2r5b-201	Known	Known	None	0.20000000298023224	None	None	None	None
m54284U_191107_221739/153225974/ccs	PacBio_Cortex_Rep1	mm10_ERCC_SIRV	chr17	23771623	23755688	-	7	2276	46588	120582	ENSMUSG00000040097.16	ENSMUST00000086325.12	Flywch1	Flywch1-202	Known	Known	None	0.75	None	None	None	None
m54284U_191212_053548/159975586/ccs	PacBio_Hippocampus_Rep1	mm10_ERCC_SIRV	chr6	28561852	28888856	+	15	2173	16557	185018	ENSMUSG00000001424.14	ENCODEMT000185018	Snd1	ENCODEMT000185018	Known	NIC	None	0.15000000596046448	None	None	None	None
m54284U_191107_221739/35326375/ccs	PacBio_Cortex_Rep1	mm10_ERCC_SIRV	chr11	20201428	20225459	+	6	1434	32396	85069	ENSMUSG00000020149.17	ENSMUST00000020358.11	Rab1a	Rab1a-201	Known	Known	None	0.3499999940395355	None	None	None	None
m54284U_191212_053548/114491758/ccs	PacBio_Hippocampus_Rep1	mm10_ERCC_SIRV	chrX	13291483	13294121	+	1	2582	51483	185014	ENSMUSG00000000787.12	ENCODEMT000185014	Ddx3x	ENCODEMT000185014	Known	Genomic	None	0.15000000596046448	None	None	None	None
m54284U_191212_053548/78841433/ccs	PacBio_Hippocampus_Rep1	mm10_ERCC_SIRV	chr7	16144980	16159427	+	7	1623	20020	185020	ENSMUSG00000030376.8	ENCODEMT000185020	Slc8a2	ENCODEMT000185020	Known	ISM	Suffix	0.15000000596046448	None	None	None	None
m54284U_191213_120042/68617671/ccs	PacBio_Hippocampus_Rep2	mm10_ERCC_SIRV	chr13	34078005	34074282	-	4	1606	38382	99848	ENSMUSG00000058672.7	ENSMUST00000056427.9	Tubb2a	Tubb2a-201	Known	Known	None	0.25	None	None	None	None
m54284U_191109_043049/30868035/ccs	PacBio_Cortex_Rep2	mm10_ERCC_SIRV	chr3	57847525	57841905	-	3	1778	8010	21080	ENSMUSG00000027805.16	ENSMUST00000066882.9	Pfn2	Pfn2-201	Known	Known	None	0.30000001192092896	None	None	None	None
m54284U_191107_221739/24708071/ccs	PacBio_Cortex_Rep1	mm10_ERCC_SIRV	chr19	6235852	6227767	-	14	2720	50055	131058	ENSMUSG00000024777.10	ENSMUST00000025695.9	Ppp2r5b	Ppp2r5b-201	Known	Known	None	0.20000000298023224	None	None	None	None
m54284U_191107_221739/134021877/ccs	PacBio_Cortex_Rep1	mm10_ERCC_SIRV	chr15	37459366	37368167	-	4	1412	43069	110705	ENSMUSG00000051359.15	ENSMUST00000119730.7	Ncald	Ncald-203	Known	Known	None	0.699999988079071	None	None	None	None
m54284U_191109_043049/91817294/ccs	PacBio_Cortex_Rep2	mm10_ERCC_SIRV	chr9	25252680	25308564	+	13	2310	27084	182836	ENSMUSG00000001833.17	ENCODEMT000182836	Sept7	ENCODEMT000182836	Known	NIC	None	0.25	None	None	None	None
m54284U_191212_053548/171837745/ccs	PacBio_Hippocampus_Rep1	mm10_ERCC_SIRV	chr1	37719781	37611678	-	11	4785	550	184720	ENSMUSG00000026090.16	ENCODEMT000184720	2010300C02Rik	ENCODEMT000184720	Known	NIC	None	0.10000000149011612	None	None	None	None
m54284U_191212_053548/95946921/ccs	PacBio_Hippocampus_Rep1	mm10_ERCC_SIRV	chrX	13291484	13294052	+	1	2536	51483	185014	ENSMUSG00000000787.12	ENCODEMT000185014	Ddx3x	ENCODEMT000185014	Known	Genomic	None	0.10000000149011612	None	None	None	None
m54284U_191107_221739/153486318/ccs	PacBio_Cortex_Rep1	mm10_ERCC_SIRV	chr17	23771610	23755688	-	8	2339	46588	184142	ENSMUSG00000040097.16	ENCODEMT000184142	Flywch1	ENCODEMT000184142	Known	ISM	Prefix	0.75	None	None	None	None
m54284U_191107_221739/47383081/ccs	PacBio_Cortex_Rep1	mm10_ERCC_SIRV	chr11	20201428	20226855	+	6	2830	32396	85069	ENSMUSG00000020149.17	ENSMUST00000020358.11	Rab1a	Rab1a-201	Known	Known	None	0.15000000596046448	None	None	None	None
m54284U_191107_221739/1640611/ccs	PacBio_Cortex_Rep1	mm10_ERCC_SIRV	chr6	28561854	28888854	+	15	2169	16557	185018	ENSMUSG00000001424.14	ENCODEMT000185018	Snd1	ENCODEMT000185018	Known	NIC	None	0.10000000149011612	None	None	None	None
m54284U_191107_221739/37095420/ccs	PacBio_Cortex_Rep1	mm10_ERCC_SIRV	chrX	13291485	13294052	+	1	2511	51483	185014	ENSMUSG00000000787.12	ENCODEMT000185014	Ddx3x	ENCODEMT000185014	Known	Genomic	None	0.10000000149011612	None	None	None	None
m54284U_191107_221739/25362615/ccs	PacBio_Cortex_Rep1	mm10_ERCC_SIRV	chr19	6235854	6227767	-	14	2722	50055	131058	ENSMUSG00000024777.10	ENSMUST00000025695.9	Ppp2r5b	Ppp2r5b-201	Known	Known	None	0.20000000298023224	None	None	None	None
m54284U_191109_043049/6751584/ccs	PacBio_Cortex_Rep2	mm10_ERCC_SIRV	chr15	37734320	37368167	-	9	1678	43069	185021	ENSMUSG00000051359.15	ENCODEMT000185021	Ncald	ENCODEMT000185021	Known	NIC	None	0.699999988079071	None	None	None	None
m54284U_191212_053548/78906748/ccs	PacBio_Hippocampus_Rep1	mm10_ERCC_SIRV	chr5	24842410	24803240	-	8	1153	13405	34911	ENSMUSG00000028945.9	ENSMUST00000030787.8	Rheb	Rheb-201	Known	Known	None	0.10000000149011612	None	None	None	None
m54284U_191212_053548/172493066/ccs	PacBio_Hippocampus_Rep1	mm10_ERCC_SIRV	chr1	37719823	37611677	-	10	4372	550	1189	ENSMUSG00000026090.16	ENSMUST00000162875.7	2010300C02Rik	2010300C02Rik-203	Known	Known	None	0.10000000149011612	None	None	None	None
m54284U_191109_043049/91949017/ccs	PacBio_Cortex_Rep2	mm10_ERCC_SIRV	chr9	25252680	25308564	+	13	2310	27084	182836	ENSMUSG00000001833.17	ENCODEMT000182836	Sept7	ENCODEMT000182836	Known	NIC	None	0.25	None	None	None	None
m54284U_191109_043049/30933282/ccs	PacBio_Cortex_Rep2	mm10_ERCC_SIRV	chr3	57847540	57841905	-	3	1793	8010	21080	ENSMUSG00000027805.16	ENSMUST00000066882.9	Pfn2	Pfn2-201	Known	Known	None	0.30000001192092896	None	None	None	None
m54284U_191107_221739/51710452/ccs	PacBio_Cortex_Rep1	mm10_ERCC_SIRV	chr11	20201428	20225455	+	6	1430	32396	85069	ENSMUSG00000020149.17	ENSMUST00000020358.11	Rab1a	Rab1a-201	Known	Known	None	0.4000000059604645	None	None	None	None
m54284U_191107_221739/25757952/ccs	PacBio_Cortex_Rep1	mm10_ERCC_SIRV	chr19	6235821	6227767	-	14	2689	50055	131058	ENSMUSG00000024777.10	ENSMUST00000025695.9	Ppp2r5b	Ppp2r5b-201	Known	Known	None	0.20000000298023224	None	None	None	None
m54284U_191107_221739/153487406/ccs	PacBio_Cortex_Rep1	mm10_ERCC_SIRV	chr17	23762479	23755688	-	5	1588	46588	184138	ENSMUSG00000040097.16	ENCODEMT000184138	Flywch1	ENCODEMT000184138	Known	ISM	Both	0.75	None	None	None	None
m54284U_191107_221739/116328526/ccs	PacBio_Cortex_Rep1	mm10_ERCC_SIRV	chr6	28561857	28888851	+	15	2163	16557	185018	ENSMUSG00000001424.14	ENCODEMT000185018	Snd1	ENCODEMT000185018	Known	NIC	None	0.10000000149011612	None	None	None	None
m54284U_191212_053548/46270183/ccs	PacBio_Hippocampus_Rep1	mm10_ERCC_SIRV	chrX	13291485	13294121	+	1	2580	51483	185014	ENSMUSG00000000787.12	ENCODEMT000185014	Ddx3x	ENCODEMT000185014	Known	Genomic	None	0.15000000596046448	None	None	None	None
m54284U_191213_120042/155255344/ccs	PacBio_Hippocampus_Rep2	mm10_ERCC_SIRV	chr7	16145234	16159402	+	7	1344	20020	185020	ENSMUSG00000030376.8	ENCODEMT000185020	Slc8a2	ENCODEMT000185020	Known	ISM	Suffix	0.15000000596046448	None	None	None	None
m54284U_191213_120042/68683745/ccs	PacBio_Hippocampus_Rep2	mm10_ERCC_SIRV	chr13	34078005	34074282	-	4	1600	38382	99848	ENSMUSG00000058672.7	ENSMUST00000056427.9	Tubb2a	Tubb2a-201	Known	Known	None	0.25	None	None	None	None
m54284U_191107_221739/26347752/ccs	PacBio_Cortex_Rep1	mm10_ERCC_SIRV	chr19	6235150	6227768	-	13	2258	50055	184899	ENSMUSG00000024777.10	ENCODEMT000184899	Ppp2r5b	ENCODEMT000184899	Known	ISM	Suffix	0.20000000298023224	None	None	None	None
m54284U_191107_221739/129762526/ccs	PacBio_Cortex_Rep1	mm10_ERCC_SIRV	chr6	28561806	28888817	+	16	2500	16557	185022	ENSMUSG00000001424.14	ENCODEMT000185022	Snd1	ENCODEMT000185022	Known	NNC	None	0.10000000149011612	None	None	None	None
m54284U_191107_221739/14617158/ccs	PacBio_Cortex_Rep1	mm10_ERCC_SIRV	chr5	24842377	24803241	-	8	1119	13405	34911	ENSMUSG00000028945.9	ENSMUST00000030787.8	Rheb	Rheb-201	Known	Known	None	0.10000000149011612	None	None	None	None
m54284U_191107_221739/51905641/ccs	PacBio_Cortex_Rep1	mm10_ERCC_SIRV	chr11	20201455	20225454	+	5	1324	32396	184789	ENSMUSG00000020149.17	ENCODEMT000184789	Rab1a	ENCODEMT000184789	Known	NIC	None	0.44999998807907104	None	None	None	None
m54284U_191109_043049/92013698/ccs	PacBio_Cortex_Rep2	mm10_ERCC_SIRV	chr9	25252680	25308564	+	13	2310	27084	182836	ENSMUSG00000001833.17	ENCODEMT000182836	Sept7	ENCODEMT000182836	Known	NIC	None	0.25	None	None	None	None
m54284U_191212_053548/175442117/ccs	PacBio_Hippocampus_Rep1	mm10_ERCC_SIRV	chr1	37624408	37611684	-	4	1701	550	184669	ENSMUSG00000026090.16	ENCODEMT000184669	2010300C02Rik	ENCODEMT000184669	Known	ISM	Suffix	0.10000000149011612	None	None	None	None
m54284U_191107_221739/153878682/ccs	PacBio_Cortex_Rep1	mm10_ERCC_SIRV	chr17	23771462	23755688	-	7	2115	46588	120582	ENSMUSG00000040097.16	ENSMUST00000086325.12	Flywch1	Flywch1-202	Known	Known	None	0.75	None	None	None	None
m54284U_191109_043049/31132329/ccs	PacBio_Cortex_Rep2	mm10_ERCC_SIRV	chr3	57847551	57841905	-	3	1804	8010	21080	ENSMUSG00000027805.16	ENSMUST00000066882.9	Pfn2	Pfn2-201	Known	Known	None	0.30000001192092896	None	None	None	None
m54284U_191107_221739/26871993/ccs	PacBio_Cortex_Rep1	mm10_ERCC_SIRV	chr19	6235823	6227767	-	14	2691	50055	131058	ENSMUSG00000024777.10	ENSMUST00000025695.9	Ppp2r5b	Ppp2r5b-201	Known	Known	None	0.20000000298023224	None	None	None	None
m54284U_191213_120042/179635467/ccs	PacBio_Hippocampus_Rep2	mm10_ERCC_SIRV	chrX	13291486	13294121	+	1	2579	51483	185014	ENSMUSG00000000787.12	ENCODEMT000185014	Ddx3x	ENCODEMT000185014	Known	Genomic	None	0.15000000596046448	None	None	None	None
m54284U_191109_043049/31132317/ccs	PacBio_Cortex_Rep2	mm10_ERCC_SIRV	chr15	37792043	37368167	-	7	1589	43069	110702	ENSMUSG00000051359.15	ENSMUST00000168992.7	Ncald	Ncald-211	Known	Known	None	0.699999988079071	None	None	None	None
m54284U_191107_221739/62588450/ccs	PacBio_Cortex_Rep1	mm10_ERCC_SIRV	chr11	20201428	20225455	+	6	1430	32396	85069	ENSMUSG00000020149.17	ENSMUST00000020358.11	Rab1a	Rab1a-201	Known	Known	None	0.4000000059604645	None	None	None	None
m54284U_191107_221739/154076434/ccs	PacBio_Cortex_Rep1	mm10_ERCC_SIRV	chr17	23771613	23755688	-	8	2326	46588	184144	ENSMUSG00000040097.16	ENCODEMT000184144	Flywch1	ENCODEMT000184144	Known	ISM	Prefix	0.75	None	None	None	None
m54284U_191107_221739/146474624/ccs	PacBio_Cortex_Rep1	mm10_ERCC_SIRV	chr7	16145273	16160504	+	7	2404	20020	185020	ENSMUSG00000030376.8	ENCODEMT000185020	Slc8a2	ENCODEMT000185020	Known	ISM	Suffix	0.15000000596046448	None	None	None	None
m54284U_191109_043049/92277109/ccs	PacBio_Cortex_Rep2	mm10_ERCC_SIRV	chr9	25252680	25308565	+	13	2311	27084	182836	ENSMUSG00000001833.17	ENCODEMT000182836	Sept7	ENCODEMT000182836	Known	NIC	None	0.25	None	None	None	None
m54284U_191213_120042/68747557/ccs	PacBio_Hippocampus_Rep2	mm10_ERCC_SIRV	chr13	34078006	34074282	-	4	1601	38382	99848	ENSMUSG00000058672.7	ENSMUST00000056427.9	Tubb2a	Tubb2a-201	Known	Known	None	0.25	None	None	None	None
m54284U_191109_043049/54067431/ccs	PacBio_Cortex_Rep2	mm10_ERCC_SIRV	chr15	37459357	37368167	-	4	1403	43069	110705	ENSMUSG00000051359.15	ENSMUST00000119730.7	Ncald	Ncald-203	Known	Known	None	0.699999988079071	None	None	None	None
m54284U_191212_053548/81397338/ccs	PacBio_Hippocampus_Rep1	mm10_ERCC_SIRV	chr6	28561859	28888864	+	15	2174	16557	185018	ENSMUSG00000001424.14	ENCODEMT000185018	Snd1	ENCODEMT000185018	Known	NIC	None	0.20000000298023224	None	None	None	None
m54284U_191212_053548/55445519/ccs	PacBio_Hippocampus_Rep1	mm10_ERCC_SIRV	chrX	13291496	13294121	+	1	2569	51483	185014	ENSMUSG00000000787.12	ENCODEMT000185014	Ddx3x	ENCODEMT000185014	Known	Genomic	None	0.15000000596046448	None	None	None	None
m54284U_191107_221739/26215614/ccs	PacBio_Cortex_Rep1	mm10_ERCC_SIRV	chr5	24807635	24803241	-	3	629	13405	185023	ENSMUSG00000028945.9	ENCODEMT000185023	Rheb	ENCODEMT000185023	Known	ISM	Suffix	0.10000000149011612	None	None	None	None
m54284U_191212_053548/175702681/ccs	PacBio_Hippocampus_Rep1	mm10_ERCC_SIRV	chr1	37719833	37611677	-	10	4382	550	1189	ENSMUSG00000026090.16	ENSMUST00000162875.7	2010300C02Rik	2010300C02Rik-203	Known	Known	None	0.10000000149011612	None	None	None	None
m54284U_191107_221739/27527935/ccs	PacBio_Cortex_Rep1	mm10_ERCC_SIRV	chr19	6234974	6227767	-	12	2381	50055	185024	ENSMUSG00000024777.10	ENCODEMT000185024	Ppp2r5b	ENCODEMT000185024	Known	ISM	Suffix	0.20000000298023224	None	None	None	None
m54284U_191107_221739/70191245/ccs	PacBio_Cortex_Rep1	mm10_ERCC_SIRV	chr11	20201428	20225459	+	6	1434	32396	85069	ENSMUSG00000020149.17	ENSMUST00000020358.11	Rab1a	Rab1a-201	Known	Known	None	0.3499999940395355	None	None	None	None
m54284U_191107_221739/154339346/ccs	PacBio_Cortex_Rep1	mm10_ERCC_SIRV	chr17	23771576	23755688	-	7	2242	46588	120582	ENSMUSG00000040097.16	ENSMUST00000086325.12	Flywch1	Flywch1-202	Known	Known	None	0.75	None	None	None	None
m54284U_191109_043049/31590143/ccs	PacBio_Cortex_Rep2	mm10_ERCC_SIRV	chr3	57847586	57841905	-	4	1640	8010	183869	ENSMUSG00000027805.16	ENCODEMT000183869	Pfn2	ENCODEMT000183869	Known	NNC	None	0.30000001192092896	None	None	None	None
m54284U_191109_043049/76417032/ccs	PacBio_Cortex_Rep2	mm10_ERCC_SIRV	chr15	37734371	37368167	-	7	1471	43069	181477	ENSMUSG00000051359.15	ENCODEMT000181477	Ncald	ENCODEMT000181477	Known	NIC	None	0.699999988079071	None	None	None	None
m54284U_191107_221739/80414126/ccs	PacBio_Cortex_Rep1	mm10_ERCC_SIRV	chr11	20201428	20225455	+	6	1424	32396	85069	ENSMUSG00000020149.17	ENSMUST00000020358.11	Rab1a	Rab1a-201	Known	Known	None	0.4000000059604645	None	None	None	None
m54284U_191109_043049/92340239/ccs	PacBio_Cortex_Rep2	mm10_ERCC_SIRV	chr9	25252680	25308562	+	13	2308	27084	182836	ENSMUSG00000001833.17	ENCODEMT000182836	Sept7	ENCODEMT000182836	Known	NIC	None	0.25	None	None	None	None
m54284U_191107_221739/60555447/ccs	PacBio_Cortex_Rep1	mm10_ERCC_SIRV	chr6	28561869	28888851	+	15	2151	16557	185018	ENSMUSG00000001424.14	ENCODEMT000185018	Snd1	ENCODEMT000185018	Known	NIC	None	0.10000000149011612	None	None	None	None
m54284U_191213_120042/68747964/ccs	PacBio_Hippocampus_Rep2	mm10_ERCC_SIRV	chr13	34078007	34074282	-	4	1602	38382	99848	ENSMUSG00000058672.7	ENSMUST00000056427.9	Tubb2a	Tubb2a-201	Known	Known	None	0.25	None	None	None	None
m54284U_191109_043049/142150133/ccs	PacBio_Cortex_Rep2	mm10_ERCC_SIRV	chrX	13291499	13294121	+	1	2566	51483	185014	ENSMUSG00000000787.12	ENCODEMT000185014	Ddx3x	ENCODEMT000185014	Known	Genomic	None	0.15000000596046448	None	None	None	None
m54284U_191212_053548/175901234/ccs	PacBio_Hippocampus_Rep1	mm10_ERCC_SIRV	chr1	37625895	37611684	-	4	3169	550	184669	ENSMUSG00000026090.16	ENCODEMT000184669	2010300C02Rik	ENCODEMT000184669	Known	ISM	Suffix	0.10000000149011612	None	None	None	None
m54284U_191109_043049/44368685/ccs	PacBio_Cortex_Rep2	mm10_ERCC_SIRV	chrX	13291545	13294050	+	1	2449	51483	185014	ENSMUSG00000000787.12	ENCODEMT000185014	Ddx3x	ENCODEMT000185014	Known	Genomic	None	0.10000000149011612	None	None	None	None
m54284U_191107_221739/154468414/ccs	PacBio_Cortex_Rep1	mm10_ERCC_SIRV	chr17	23771549	23755688	-	7	2202	46588	120582	ENSMUSG00000040097.16	ENSMUST00000086325.12	Flywch1	Flywch1-202	Known	Known	None	0.75	None	None	None	None
m54284U_191109_043049/155452792/ccs	PacBio_Cortex_Rep2	mm10_ERCC_SIRV	chr15	37459350	37368167	-	4	1410	43069	110705	ENSMUSG00000051359.15	ENSMUST00000119730.7	Ncald	Ncald-203	Known	Known	None	0.699999988079071	None	None	None	None
m54284U_191107_221739/80741456/ccs	PacBio_Cortex_Rep1	mm10_ERCC_SIRV	chr11	20201428	20225461	+	6	1436	32396	85069	ENSMUSG00000020149.17	ENSMUST00000020358.11	Rab1a	Rab1a-201	Known	Known	None	0.4000000059604645	None	None	None	None
m54284U_191109_043049/31721269/ccs	PacBio_Cortex_Rep2	mm10_ERCC_SIRV	chr3	57847504	57841905	-	3	1757	8010	21080	ENSMUSG00000027805.16	ENSMUST00000066882.9	Pfn2	Pfn2-201	Known	Known	None	0.30000001192092896	None	None	None	None
m54284U_191109_043049/920245/ccs	PacBio_Cortex_Rep2	mm10_ERCC_SIRV	chrX	13291567	13294121	+	1	2498	51483	185014	ENSMUSG00000000787.12	ENCODEMT000185014	Ddx3x	ENCODEMT000185014	Known	Genomic	None	0.15000000596046448	None	None	None	None
m54284U_191109_043049/92341483/ccs	PacBio_Cortex_Rep2	mm10_ERCC_SIRV	chr9	25252680	25308563	+	13	2309	27084	182836	ENSMUSG00000001833.17	ENCODEMT000182836	Sept7	ENCODEMT000182836	Known	NIC	None	0.25	None	None	None	None
m54284U_191212_053548/176620952/ccs	PacBio_Hippocampus_Rep1	mm10_ERCC_SIRV	chr1	37719800	37611679	-	10	4378	550	184694	ENSMUSG00000026090.16	ENCODEMT000184694	2010300C02Rik	ENCODEMT000184694	Known	NIC	None	0.10000000149011612	None	None	None	None
m54284U_191107_221739/28377238/ccs	PacBio_Cortex_Rep1	mm10_ERCC_SIRV	chr5	24842562	24803241	-	8	1304	13405	34911	ENSMUSG00000028945.9	ENSMUST00000030787.8	Rheb	Rheb-201	Known	Known	None	0.10000000149011612	None	None	None	None
m54284U_191107_221739/154798756/ccs	PacBio_Cortex_Rep1	mm10_ERCC_SIRV	chr17	23771592	23755688	-	8	2321	46588	184142	ENSMUSG00000040097.16	ENCODEMT000184142	Flywch1	ENCODEMT000184142	Known	ISM	Prefix	0.75	None	None	None	None
m54284U_191109_043049/58526420/ccs	PacBio_Cortex_Rep2	mm10_ERCC_SIRV	chrX	13291655	13294120	+	1	2409	51483	185014	ENSMUSG00000000787.12	ENCODEMT000185014	Ddx3x	ENCODEMT000185014	Known	Genomic	None	0.10000000149011612	None	None	None	None
m54284U_191107_221739/90244307/ccs	PacBio_Cortex_Rep1	mm10_ERCC_SIRV	chr11	20201428	20225450	+	6	1425	32396	85069	ENSMUSG00000020149.17	ENSMUST00000020358.11	Rab1a	Rab1a-201	Known	Known	None	0.44999998807907104	None	None	None	None
m54284U_191109_043049/68224213/ccs	PacBio_Cortex_Rep2	mm10_ERCC_SIRV	chr6	28561869	28888856	+	15	2156	16557	185018	ENSMUSG00000001424.14	ENCODEMT000185018	Snd1	ENCODEMT000185018	Known	NIC	None	0.15000000596046448	None	None	None	None
m54284U_191213_120042/128255219/ccs	PacBio_Hippocampus_Rep2	mm10_ERCC_SIRV	chr7	16145300	16159403	+	6	1262	20020	185025	ENSMUSG00000030376.8	ENCODEMT000185025	Slc8a2	ENCODEMT000185025	Known	ISM	Suffix	0.20000000298023224	None	None	None	None
m54284U_191213_120042/68748088/ccs	PacBio_Hippocampus_Rep2	mm10_ERCC_SIRV	chr13	34078007	34074282	-	4	1602	38382	99848	ENSMUSG00000058672.7	ENSMUST00000056427.9	Tubb2a	Tubb2a-201	Known	Known	None	0.25	None	None	None	None
m54284U_191212_053548/4850955/ccs	PacBio_Hippocampus_Rep1	mm10_ERCC_SIRV	chr15	37459350	37368167	-	4	1396	43069	110705	ENSMUSG00000051359.15	ENSMUST00000119730.7	Ncald	Ncald-203	Known	Known	None	0.699999988079071	None	None	None	None
m54284U_191107_221739/27724481/ccs	PacBio_Cortex_Rep1	mm10_ERCC_SIRV	chr19	6235782	6227767	-	14	2650	50055	131058	ENSMUSG00000024777.10	ENSMUST00000025695.9	Ppp2r5b	Ppp2r5b-201	Known	Known	None	0.20000000298023224	None	None	None	None
m54284U_191109_043049/92343130/ccs	PacBio_Cortex_Rep2	mm10_ERCC_SIRV	chr9	25252680	25308561	+	13	2307	27084	182836	ENSMUSG00000001833.17	ENCODEMT000182836	Sept7	ENCODEMT000182836	Known	NIC	None	0.25	None	None	None	None
m54284U_191107_221739/155780506/ccs	PacBio_Cortex_Rep1	mm10_ERCC_SIRV	chr17	23771593	23755688	-	8	2322	46588	184142	ENSMUSG00000040097.16	ENCODEMT000184142	Flywch1	ENCODEMT000184142	Known	ISM	Prefix	0.75	None	None	None	None
m54284U_191109_043049/31850968/ccs	PacBio_Cortex_Rep2	mm10_ERCC_SIRV	chr3	57847505	57841905	-	3	1758	8010	21080	ENSMUSG00000027805.16	ENSMUST00000066882.9	Pfn2	Pfn2-201	Known	Known	None	0.30000001192092896	None	None	None	None
m54284U_191212_053548/63374428/ccs	PacBio_Hippocampus_Rep1	mm10_ERCC_SIRV	chrX	13291677	13294052	+	1	2319	51483	185014	ENSMUSG00000000787.12	ENCODEMT000185014	Ddx3x	ENCODEMT000185014	Known	Genomic	None	0.10000000149011612	None	None	None	None
m54284U_191107_221739/91751981/ccs	PacBio_Cortex_Rep1	mm10_ERCC_SIRV	chr11	20201428	20225459	+	6	1434	32396	85069	ENSMUSG00000020149.17	ENSMUST00000020358.11	Rab1a	Rab1a-201	Known	Known	None	0.3499999940395355	None	None	None	None
m54284U_191107_221739/49679094/ccs	PacBio_Cortex_Rep1	mm10_ERCC_SIRV	chr5	24842586	24803241	-	8	1328	13405	34911	ENSMUSG00000028945.9	ENSMUST00000030787.8	Rheb	Rheb-201	Known	Known	None	0.10000000149011612	None	None	None	None
m54284U_191107_221739/71303709/ccs	PacBio_Cortex_Rep1	mm10_ERCC_SIRV	chr6	28561870	28888856	+	15	2155	16557	185018	ENSMUSG00000001424.14	ENCODEMT000185018	Snd1	ENCODEMT000185018	Known	NIC	None	0.15000000596046448	None	None	None	None
m54284U_191212_053548/41550241/ccs	PacBio_Hippocampus_Rep1	mm10_ERCC_SIRV	chr15	37459386	37368167	-	4	1432	43069	110705	ENSMUSG00000051359.15	ENSMUST00000119730.7	Ncald	Ncald-203	Known	Known	None	0.699999988079071	None	None	None	None
m54284U_191212_053548/177930851/ccs	PacBio_Hippocampus_Rep1	mm10_ERCC_SIRV	chr1	37624433	37611677	-	4	1729	550	1188	ENSMUSG00000026090.16	ENSMUST00000160023.5	2010300C02Rik	2010300C02Rik-201	Known	Known	None	0.10000000149011612	None	None	None	None
m54284U_191213_120042/68748655/ccs	PacBio_Hippocampus_Rep2	mm10_ERCC_SIRV	chr13	34078006	34074282	-	4	1601	38382	99848	ENSMUSG00000058672.7	ENSMUST00000056427.9	Tubb2a	Tubb2a-201	Known	Known	None	0.25	None	None	None	None
m54284U_191107_221739/27787277/ccs	PacBio_Cortex_Rep1	mm10_ERCC_SIRV	chr19	6235843	6227767	-	14	2711	50055	131058	ENSMUSG00000024777.10	ENSMUST00000025695.9	Ppp2r5b	Ppp2r5b-201	Known	Known	None	0.20000000298023224	None	None	None	None
m54284U_191107_221739/155977053/ccs	PacBio_Cortex_Rep1	mm10_ERCC_SIRV	chr17	23771635	23755688	-	8	2364	46588	184142	ENSMUSG00000040097.16	ENCODEMT000184142	Flywch1	ENCODEMT000184142	Known	ISM	Prefix	0.75	None	None	None	None
m54284U_191109_043049/88606897/ccs	PacBio_Cortex_Rep2	mm10_ERCC_SIRV	chrX	13291704	13294050	+	1	2290	51483	185014	ENSMUSG00000000787.12	ENCODEMT000185014	Ddx3x	ENCODEMT000185014	Known	Genomic	None	0.10000000149011612	None	None	None	None
m54284U_191107_221739/98043245/ccs	PacBio_Cortex_Rep1	mm10_ERCC_SIRV	chr11	20201428	20226855	+	6	2830	32396	85069	ENSMUSG00000020149.17	ENSMUST00000020358.11	Rab1a	Rab1a-201	Known	Known	None	0.15000000596046448	None	None	None	None
m54284U_191109_043049/92603185/ccs	PacBio_Cortex_Rep2	mm10_ERCC_SIRV	chr9	25252680	25308567	+	13	2313	27084	182836	ENSMUSG00000001833.17	ENCODEMT000182836	Sept7	ENCODEMT000182836	Known	NIC	None	0.25	None	None	None	None
m54284U_191212_053548/68945489/ccs	PacBio_Hippocampus_Rep1	mm10_ERCC_SIRV	chrX	13291704	13294050	+	1	2290	51483	185014	ENSMUSG00000000787.12	ENCODEMT000185014	Ddx3x	ENCODEMT000185014	Known	Genomic	None	0.10000000149011612	None	None	None	None
m54284U_191212_053548/47514418/ccs	PacBio_Hippocampus_Rep1	mm10_ERCC_SIRV	chr15	37459367	37368167	-	4	1413	43069	110705	ENSMUSG00000051359.15	ENSMUST00000119730.7	Ncald	Ncald-203	Known	Known	None	0.699999988079071	None	None	None	None
m54284U_191109_043049/31983213/ccs	PacBio_Cortex_Rep2	mm10_ERCC_SIRV	chr3	57847504	57841905	-	3	1757	8010	21080	ENSMUSG00000027805.16	ENSMUST00000066882.9	Pfn2	Pfn2-201	Known	Known	None	0.30000001192092896	None	None	None	None
m54284U_191107_221739/3934221/ccs	PacBio_Cortex_Rep1	mm10_ERCC_SIRV	chrX	13291705	13294031	+	1	2270	51483	185014	ENSMUSG00000000787.12	ENCODEMT000185014	Ddx3x	ENCODEMT000185014	Known	Genomic	None	0.550000011920929	None	None	None	None
m54284U_191107_221739/58526260/ccs	PacBio_Cortex_Rep1	mm10_ERCC_SIRV	chr5	24842560	24803241	-	8	1302	13405	34911	ENSMUSG00000028945.9	ENSMUST00000030787.8	Rheb	Rheb-201	Known	Known	None	0.10000000149011612	None	None	None	None
m54284U_191107_221739/155978238/ccs	PacBio_Cortex_Rep1	mm10_ERCC_SIRV	chr17	23771556	23755688	-	7	2209	46588	120582	ENSMUSG00000040097.16	ENSMUST00000086325.12	Flywch1	Flywch1-202	Known	Known	None	0.75	None	None	None	None
m54284U_191107_221739/131073810/ccs	PacBio_Cortex_Rep1	mm10_ERCC_SIRV	chr6	28561818	28879713	+	8	5534	16557	185026	ENSMUSG00000001424.14	ENCODEMT000185026	Snd1	ENCODEMT000185026	Known	ISM	Prefix	0.550000011920929	None	None	None	None
m54284U_191109_043049/92864563/ccs	PacBio_Cortex_Rep2	mm10_ERCC_SIRV	chr9	25252680	25308569	+	13	2315	27084	182836	ENSMUSG00000001833.17	ENCODEMT000182836	Sept7	ENCODEMT000182836	Known	NIC	None	0.20000000298023224	None	None	None	None
m54284U_191213_120042/68749049/ccs	PacBio_Hippocampus_Rep2	mm10_ERCC_SIRV	chr13	34078007	34074282	-	4	1602	38382	99848	ENSMUSG00000058672.7	ENSMUST00000056427.9	Tubb2a	Tubb2a-201	Known	Known	None	0.25	None	None	None	None
m54284U_191107_221739/99090547/ccs	PacBio_Cortex_Rep1	mm10_ERCC_SIRV	chr11	20201428	20225451	+	6	1426	32396	85069	ENSMUSG00000020149.17	ENSMUST00000020358.11	Rab1a	Rab1a-201	Known	Known	None	0.44999998807907104	None	None	None	None
m54284U_191109_043049/134414703/ccs	PacBio_Cortex_Rep2	mm10_ERCC_SIRV	chr7	16159116	16159405	+	1	290	20020	185027	ENSMUSG00000030376.8	ENCODEMT000185027	Slc8a2	ENCODEMT000185027	Known	Genomic	None	0.15000000596046448	None	None	None	None
m54284U_191107_221739/29754899/ccs	PacBio_Cortex_Rep1	mm10_ERCC_SIRV	chr19	6235842	6227767	-	14	2710	50055	131058	ENSMUSG00000024777.10	ENSMUST00000025695.9	Ppp2r5b	Ppp2r5b-201	Known	Known	None	0.20000000298023224	None	None	None	None
m54284U_191212_053548/178192783/ccs	PacBio_Hippocampus_Rep1	mm10_ERCC_SIRV	chr1	37625129	37611677	-	4	2425	550	1188	ENSMUSG00000026090.16	ENSMUST00000160023.5	2010300C02Rik	2010300C02Rik-201	Known	Known	None	0.10000000149011612	None	None	None	None
m54284U_191212_053548/50267132/ccs	PacBio_Hippocampus_Rep1	mm10_ERCC_SIRV	chr15	37459367	37368167	-	5	1465	43069	110704	ENSMUSG00000051359.15	ENSMUST00000120746.7	Ncald	Ncald-204	Known	Known	None	0.699999988079071	None	None	None	None
m54284U_191107_221739/175572172/ccs	PacBio_Cortex_Rep1	mm10_ERCC_SIRV	chrX	13291784	13294050	+	1	2210	51483	185014	ENSMUSG00000000787.12	ENCODEMT000185014	Ddx3x	ENCODEMT000185014	Known	Genomic	None	0.10000000149011612	None	None	None	None
m54284U_191109_043049/32113026/ccs	PacBio_Cortex_Rep2	mm10_ERCC_SIRV	chr3	57847530	57841905	-	3	1783	8010	21080	ENSMUSG00000027805.16	ENSMUST00000066882.9	Pfn2	Pfn2-201	Known	Known	None	0.30000001192092896	None	None	None	None
m54284U_191107_221739/156566694/ccs	PacBio_Cortex_Rep1	mm10_ERCC_SIRV	chr17	23771570	23755688	-	7	2223	46588	120582	ENSMUSG00000040097.16	ENSMUST00000086325.12	Flywch1	Flywch1-202	Known	Known	None	0.75	None	None	None	None
m54284U_191107_221739/68551697/ccs	PacBio_Cortex_Rep1	mm10_ERCC_SIRV	chr5	24842405	24803241	-	8	1147	13405	34911	ENSMUSG00000028945.9	ENSMUST00000030787.8	Rheb	Rheb-201	Known	Known	None	0.10000000149011612	None	None	None	None
m54284U_191109_043049/93063125/ccs	PacBio_Cortex_Rep2	mm10_ERCC_SIRV	chr9	25252680	25308564	+	13	2310	27084	182836	ENSMUSG00000001833.17	ENCODEMT000182836	Sept7	ENCODEMT000182836	Known	NIC	None	0.25	None	None	None	None
m54284U_191212_053548/75171899/ccs	PacBio_Hippocampus_Rep1	mm10_ERCC_SIRV	chr15	37792242	37368167	-	7	1469	43069	181462	ENSMUSG00000051359.15	ENCODEMT000181462	Ncald	ENCODEMT000181462	Known	NNC	None	0.699999988079071	None	None	None	None
m54284U_191212_053548/132972668/ccs	PacBio_Hippocampus_Rep1	mm10_ERCC_SIRV	chrX	13291788	13294119	+	1	2275	51483	185014	ENSMUSG00000000787.12	ENCODEMT000185014	Ddx3x	ENCODEMT000185014	Known	Genomic	None	0.10000000149011612	None	None	None	None
m54284U_191213_120042/68749444/ccs	PacBio_Hippocampus_Rep2	mm10_ERCC_SIRV	chr13	34078005	34074282	-	4	1600	38382	99848	ENSMUSG00000058672.7	ENSMUST00000056427.9	Tubb2a	Tubb2a-201	Known	Known	None	0.25	None	None	None	None
m54284U_191107_221739/103612455/ccs	PacBio_Cortex_Rep1	mm10_ERCC_SIRV	chr11	20201428	20225464	+	6	1439	32396	85069	ENSMUSG00000020149.17	ENSMUST00000020358.11	Rab1a	Rab1a-201	Known	Known	None	0.25	None	None	None	None
m54284U_191107_221739/26542662/ccs	PacBio_Cortex_Rep1	mm10_ERCC_SIRV	chrX	13291791	13294119	+	1	2272	51483	185014	ENSMUSG00000000787.12	ENCODEMT000185014	Ddx3x	ENCODEMT000185014	Known	Genomic	None	0.10000000149011612	None	None	None	None
m54284U_191212_053548/180357194/ccs	PacBio_Hippocampus_Rep1	mm10_ERCC_SIRV	chr1	37625128	37611677	-	4	2424	550	1188	ENSMUSG00000026090.16	ENSMUST00000160023.5	2010300C02Rik	2010300C02Rik-201	Known	Known	None	0.10000000149011612	None	None	None	None
m54284U_191107_221739/156568212/ccs	PacBio_Cortex_Rep1	mm10_ERCC_SIRV	chr17	23771552	23755688	-	8	2281	46588	184142	ENSMUSG00000040097.16	ENCODEMT000184142	Flywch1	ENCODEMT000184142	Known	ISM	Prefix	0.75	None	None	None	None
m54284U_191212_053548/100337280/ccs	PacBio_Hippocampus_Rep1	mm10_ERCC_SIRV	chr15	37792271	37368167	-	7	1579	43069	110703	ENSMUSG00000051359.15	ENSMUST00000090150.10	Ncald	Ncald-201	Known	Known	None	0.699999988079071	None	None	None	None
m54284U_191107_221739/30475830/ccs	PacBio_Cortex_Rep1	mm10_ERCC_SIRV	chr19	6235842	6227767	-	14	2710	50055	131058	ENSMUSG00000024777.10	ENSMUST00000025695.9	Ppp2r5b	Ppp2r5b-201	Known	Known	None	0.20000000298023224	None	None	None	None
m54284U_191109_043049/1311892/ccs	PacBio_Cortex_Rep2	mm10_ERCC_SIRV	chrX	13291791	13294121	+	1	2274	51483	185014	ENSMUSG00000000787.12	ENCODEMT000185014	Ddx3x	ENCODEMT000185014	Known	Genomic	None	0.15000000596046448	None	None	None	None
m54284U_191107_221739/70583300/ccs	PacBio_Cortex_Rep1	mm10_ERCC_SIRV	chr5	24842370	24803241	-	8	1112	13405	34911	ENSMUSG00000028945.9	ENSMUST00000030787.8	Rheb	Rheb-201	Known	Known	None	0.10000000149011612	None	None	None	None
m54284U_191109_043049/85460569/ccs	PacBio_Cortex_Rep2	mm10_ERCC_SIRV	chr7	16160187	16160509	+	1	323	20020	185028	ENSMUSG00000030376.8	ENCODEMT000185028	Slc8a2	ENCODEMT000185028	Known	Genomic	None	0.25	None	None	None	None
m54284U_191107_221739/104136859/ccs	PacBio_Cortex_Rep1	mm10_ERCC_SIRV	chr11	20201428	20225462	+	6	1437	32396	85069	ENSMUSG00000020149.17	ENSMUST00000020358.11	Rab1a	Rab1a-201	Known	Known	None	0.3499999940395355	None	None	None	None
m54284U_191213_120042/68815575/ccs	PacBio_Hippocampus_Rep2	mm10_ERCC_SIRV	chr13	34078006	34074282	-	4	1601	38382	99848	ENSMUSG00000058672.7	ENSMUST00000056427.9	Tubb2a	Tubb2a-201	Known	Known	None	0.25	None	None	None	None
m54284U_191107_221739/156764692/ccs	PacBio_Cortex_Rep1	mm10_ERCC_SIRV	chr17	23771522	23755688	-	7	2175	46588	120582	ENSMUSG00000040097.16	ENSMUST00000086325.12	Flywch1	Flywch1-202	Known	Known	None	0.75	None	None	None	None
m54284U_191212_053548/16778512/ccs	PacBio_Hippocampus_Rep1	mm10_ERCC_SIRV	chrX	13291817	13294120	+	1	2247	51483	185014	ENSMUSG00000000787.12	ENCODEMT000185014	Ddx3x	ENCODEMT000185014	Known	Genomic	None	0.10000000149011612	None	None	None	None
m54284U_191212_053548/104270583/ccs	PacBio_Hippocampus_Rep1	mm10_ERCC_SIRV	chr15	37459351	37368167	-	4	1397	43069	110705	ENSMUSG00000051359.15	ENSMUST00000119730.7	Ncald	Ncald-203	Known	Known	None	0.699999988079071	None	None	None	None
m54284U_191213_120042/1051290/ccs	PacBio_Hippocampus_Rep2	mm10_ERCC_SIRV	chr1	37719770	37611679	-	10	4348	550	184694	ENSMUSG00000026090.16	ENCODEMT000184694	2010300C02Rik	ENCODEMT000184694	Known	NIC	None	0.10000000149011612	None	None	None	None
m54284U_191107_221739/163840537/ccs	PacBio_Cortex_Rep1	mm10_ERCC_SIRV	chr6	28561870	28888856	+	15	2155	16557	185018	ENSMUSG00000001424.14	ENCODEMT000185018	Snd1	ENCODEMT000185018	Known	NIC	None	0.15000000596046448	None	None	None	None
m54284U_191109_043049/32246318/ccs	PacBio_Cortex_Rep2	mm10_ERCC_SIRV	chr3	57847527	57841905	-	3	1780	8010	21080	ENSMUSG00000027805.16	ENSMUST00000066882.9	Pfn2	Pfn2-201	Known	Known	None	0.30000001192092896	None	None	None	None
m54284U_191109_043049/93258583/ccs	PacBio_Cortex_Rep2	mm10_ERCC_SIRV	chr9	25252680	25308567	+	13	2313	27084	182836	ENSMUSG00000001833.17	ENCODEMT000182836	Sept7	ENCODEMT000182836	Known	NIC	None	0.25	None	None	None	None
m54284U_191212_053548/164954594/ccs	PacBio_Hippocampus_Rep1	mm10_ERCC_SIRV	chrX	13291856	13294057	+	1	2145	51483	185014	ENSMUSG00000000787.12	ENCODEMT000185014	Ddx3x	ENCODEMT000185014	Known	Genomic	None	0.10000000149011612	None	None	None	None
m54284U_191107_221739/75499289/ccs	PacBio_Cortex_Rep1	mm10_ERCC_SIRV	chr5	24842522	24803241	-	8	1264	13405	34911	ENSMUSG00000028945.9	ENSMUST00000030787.8	Rheb	Rheb-201	Known	Known	None	0.10000000149011612	None	None	None	None
m54284U_191107_221739/157287539/ccs	PacBio_Cortex_Rep1	mm10_ERCC_SIRV	chr17	23771567	23755688	-	7	2220	46588	120582	ENSMUSG00000040097.16	ENSMUST00000086325.12	Flywch1	Flywch1-202	Known	Known	None	0.75	None	None	None	None
m54284U_191212_053548/130548983/ccs	PacBio_Hippocampus_Rep1	mm10_ERCC_SIRV	chr15	37459368	37368167	-	4	1414	43069	110705	ENSMUSG00000051359.15	ENSMUST00000119730.7	Ncald	Ncald-203	Known	Known	None	0.699999988079071	None	None	None	None
m54284U_191107_221739/30868655/ccs	PacBio_Cortex_Rep1	mm10_ERCC_SIRV	chr19	6235872	6227766	-	12	3137	50055	184968	ENSMUSG00000024777.10	ENCODEMT000184968	Ppp2r5b	ENCODEMT000184968	Known	NIC	None	0.20000000298023224	None	None	None	None
m54284U_191107_221739/105054976/ccs	PacBio_Cortex_Rep1	mm10_ERCC_SIRV	chr11	20201428	20225461	+	6	1436	32396	85069	ENSMUSG00000020149.17	ENSMUST00000020358.11	Rab1a	Rab1a-201	Known	Known	None	0.4000000059604645	None	None	None	None
m54284U_191213_120042/68879105/ccs	PacBio_Hippocampus_Rep2	mm10_ERCC_SIRV	chr13	34078007	34074282	-	4	1602	38382	99848	ENSMUSG00000058672.7	ENSMUST00000056427.9	Tubb2a	Tubb2a-201	Known	Known	None	0.25	None	None	None	None
m54284U_191213_120042/1311431/ccs	PacBio_Hippocampus_Rep2	mm10_ERCC_SIRV	chr1	37719769	37611679	-	10	4334	550	184694	ENSMUSG00000026090.16	ENCODEMT000184694	2010300C02Rik	ENCODEMT000184694	Known	NIC	None	0.10000000149011612	None	None	None	None
m54284U_191212_053548/75499538/ccs	PacBio_Hippocampus_Rep1	mm10_ERCC_SIRV	chrX	13291911	13294052	+	1	2085	51483	185014	ENSMUSG00000000787.12	ENCODEMT000185014	Ddx3x	ENCODEMT000185014	Known	Genomic	None	0.10000000149011612	None	None	None	None
m54284U_191109_043049/42928154/ccs	PacBio_Cortex_Rep2	mm10_ERCC_SIRV	chr7	16159853	16160510	+	1	218	20020	185028	ENSMUSG00000030376.8	ENCODEMT000185028	Slc8a2	ENCODEMT000185028	Known	Genomic	None	0.15000000596046448	None	None	None	None
m54284U_191107_221739/31393310/ccs	PacBio_Cortex_Rep1	mm10_ERCC_SIRV	chr19	6235842	6227767	-	14	2710	50055	131058	ENSMUSG00000024777.10	ENSMUST00000025695.9	Ppp2r5b	Ppp2r5b-201	Known	Known	None	0.20000000298023224	None	None	None	None
m54284U_191212_053548/24775016/ccs	PacBio_Hippocampus_Rep1	mm10_ERCC_SIRV	chr6	28561870	28888856	+	15	2161	16557	185018	ENSMUSG00000001424.14	ENCODEMT000185018	Snd1	ENCODEMT000185018	Known	NIC	None	0.15000000596046448	None	None	None	None
m54284U_191109_043049/32505990/ccs	PacBio_Cortex_Rep2	mm10_ERCC_SIRV	chr3	57847557	57841905	-	3	1810	8010	21080	ENSMUSG00000027805.16	ENSMUST00000066882.9	Pfn2	Pfn2-201	Known	Known	None	0.30000001192092896	None	None	None	None
m54284U_191107_221739/80021221/ccs	PacBio_Cortex_Rep1	mm10_ERCC_SIRV	chr5	24842617	24803241	-	8	1359	13405	34911	ENSMUSG00000028945.9	ENSMUST00000030787.8	Rheb	Rheb-201	Known	Known	None	0.10000000149011612	None	None	None	None
m54284U_191212_053548/169410979/ccs	PacBio_Hippocampus_Rep1	mm10_ERCC_SIRV	chr15	37459368	37368167	-	4	1414	43069	110705	ENSMUSG00000051359.15	ENSMUST00000119730.7	Ncald	Ncald-203	Known	Known	None	0.699999988079071	None	None	None	None
m54284U_191107_221739/108593893/ccs	PacBio_Cortex_Rep1	mm10_ERCC_SIRV	chr11	20201428	20225455	+	6	1430	32396	85069	ENSMUSG00000020149.17	ENSMUST00000020358.11	Rab1a	Rab1a-201	Known	Known	None	0.4000000059604645	None	None	None	None
m54284U_191109_043049/27526626/ccs	PacBio_Cortex_Rep2	mm10_ERCC_SIRV	chrX	13291932	13294113	+	1	2119	51483	185014	ENSMUSG00000000787.12	ENCODEMT000185014	Ddx3x	ENCODEMT000185014	Known	Genomic	None	0.05000000074505806	None	None	None	None
m54284U_191107_221739/157352113/ccs	PacBio_Cortex_Rep1	mm10_ERCC_SIRV	chr17	23771593	23755688	-	8	2322	46588	184142	ENSMUSG00000040097.16	ENCODEMT000184142	Flywch1	ENCODEMT000184142	Known	ISM	Prefix	0.75	None	None	None	None
m54284U_191107_221739/31458104/ccs	PacBio_Cortex_Rep1	mm10_ERCC_SIRV	chr19	6235854	6227767	-	14	2722	50055	131058	ENSMUSG00000024777.10	ENSMUST00000025695.9	Ppp2r5b	Ppp2r5b-201	Known	Known	None	0.20000000298023224	None	None	None	None
m54284U_191213_120042/1639956/ccs	PacBio_Hippocampus_Rep2	mm10_ERCC_SIRV	chr1	37719808	37611679	-	10	4386	550	184694	ENSMUSG00000026090.16	ENCODEMT000184694	2010300C02Rik	ENCODEMT000184694	Known	NIC	None	0.10000000149011612	None	None	None	None
m54284U_191107_221739/163383226/ccs	PacBio_Cortex_Rep1	mm10_ERCC_SIRV	chr6	28561871	28888851	+	15	2149	16557	185018	ENSMUSG00000001424.14	ENCODEMT000185018	Snd1	ENCODEMT000185018	Known	NIC	None	0.10000000149011612	None	None	None	None
m54284U_191213_120042/68879554/ccs	PacBio_Hippocampus_Rep2	mm10_ERCC_SIRV	chr13	34078007	34074282	-	4	1602	38382	99848	ENSMUSG00000058672.7	ENSMUST00000056427.9	Tubb2a	Tubb2a-201	Known	Known	None	0.25	None	None	None	None
m54284U_191213_120042/3342822/ccs	PacBio_Hippocampus_Rep2	mm10_ERCC_SIRV	chr15	37459356	37368167	-	4	1402	43069	110705	ENSMUSG00000051359.15	ENSMUST00000119730.7	Ncald	Ncald-203	Known	Known	None	0.699999988079071	None	None	None	None
m54284U_191212_053548/119671352/ccs	PacBio_Hippocampus_Rep1	mm10_ERCC_SIRV	chrX	13291988	13294119	+	1	2075	51483	185014	ENSMUSG00000000787.12	ENCODEMT000185014	Ddx3x	ENCODEMT000185014	Known	Genomic	None	0.10000000149011612	None	None	None	None
m54284U_191107_221739/108857161/ccs	PacBio_Cortex_Rep1	mm10_ERCC_SIRV	chr11	20201428	20225455	+	6	1430	32396	85069	ENSMUSG00000020149.17	ENSMUST00000020358.11	Rab1a	Rab1a-201	Known	Known	None	0.4000000059604645	None	None	None	None
m54284U_191107_221739/95357248/ccs	PacBio_Cortex_Rep1	mm10_ERCC_SIRV	chr5	24842406	24803241	-	8	1148	13405	34911	ENSMUSG00000028945.9	ENSMUST00000030787.8	Rheb	Rheb-201	Known	Known	None	0.10000000149011612	None	None	None	None
m54284U_191107_221739/157942294/ccs	PacBio_Cortex_Rep1	mm10_ERCC_SIRV	chr17	23771571	23755688	-	7	2224	46588	120582	ENSMUSG00000040097.16	ENSMUST00000086325.12	Flywch1	Flywch1-202	Known	Known	None	0.75	None	None	None	None
m54284U_191109_043049/93586862/ccs	PacBio_Cortex_Rep2	mm10_ERCC_SIRV	chr9	25252680	25308563	+	13	2309	27084	182836	ENSMUSG00000001833.17	ENCODEMT000182836	Sept7	ENCODEMT000182836	Known	NIC	None	0.25	None	None	None	None
m54284U_191109_043049/32574173/ccs	PacBio_Cortex_Rep2	mm10_ERCC_SIRV	chr3	57847519	57841905	-	3	1772	8010	21080	ENSMUSG00000027805.16	ENSMUST00000066882.9	Pfn2	Pfn2-201	Known	Known	None	0.30000001192092896	None	None	None	None
m54284U_191212_053548/60951089/ccs	PacBio_Hippocampus_Rep1	mm10_ERCC_SIRV	chrX	13292037	13294052	+	1	1959	51483	185014	ENSMUSG00000000787.12	ENCODEMT000185014	Ddx3x	ENCODEMT000185014	Known	Genomic	None	0.10000000149011612	None	None	None	None
m54284U_191107_221739/96469032/ccs	PacBio_Cortex_Rep1	mm10_ERCC_SIRV	chr6	28561880	28888855	+	15	2156	16557	185018	ENSMUSG00000001424.14	ENCODEMT000185018	Snd1	ENCODEMT000185018	Known	NIC	None	0.10000000149011612	None	None	None	None
m54284U_191213_120042/14746625/ccs	PacBio_Hippocampus_Rep2	mm10_ERCC_SIRV	chr15	37458592	37368167	-	4	1366	43069	110706	ENSMUSG00000051359.15	ENSMUST00000116445.8	Ncald	Ncald-202	Known	Known	None	0.699999988079071	None	None	None	None
m54284U_191213_120042/4655963/ccs	PacBio_Hippocampus_Rep2	mm10_ERCC_SIRV	chr1	37624244	37611684	-	4	1537	550	184669	ENSMUSG00000026090.16	ENCODEMT000184669	2010300C02Rik	ENCODEMT000184669	Known	ISM	Suffix	0.10000000149011612	None	None	None	None
m54284U_191213_120042/68944547/ccs	PacBio_Hippocampus_Rep2	mm10_ERCC_SIRV	chr13	34078007	34074282	-	4	1602	38382	99848	ENSMUSG00000058672.7	ENSMUST00000056427.9	Tubb2a	Tubb2a-201	Known	Known	None	0.25	None	None	None	None
m54284U_191107_221739/31785224/ccs	PacBio_Cortex_Rep1	mm10_ERCC_SIRV	chr19	6235831	6227767	-	14	2699	50055	131058	ENSMUSG00000024777.10	ENSMUST00000025695.9	Ppp2r5b	Ppp2r5b-201	Known	Known	None	0.20000000298023224	None	None	None	None
m54284U_191212_053548/64816601/ccs	PacBio_Hippocampus_Rep1	mm10_ERCC_SIRV	chrX	13292037	13294121	+	1	2028	51483	185014	ENSMUSG00000000787.12	ENCODEMT000185014	Ddx3x	ENCODEMT000185014	Known	Genomic	None	0.15000000596046448	None	None	None	None
m54284U_191107_221739/94505304/ccs	PacBio_Cortex_Rep1	mm10_ERCC_SIRV	chr7	16162207	16165465	+	1	3259	59590	185029	ENCODEMG000059590	ENCODEMT000185029	ENCODEMG000059590	ENCODEMT000185029	Intergenic	Intergenic	None	0.6499999761581421	None	None	None	None
m54284U_191107_221739/113837834/ccs	PacBio_Cortex_Rep1	mm10_ERCC_SIRV	chr11	20201428	20225454	+	6	1429	32396	85069	ENSMUSG00000020149.17	ENSMUST00000020358.11	Rab1a	Rab1a-201	Known	Known	None	0.3499999940395355	None	None	None	None
m54284U_191107_221739/159057113/ccs	PacBio_Cortex_Rep1	mm10_ERCC_SIRV	chr17	23771590	23755688	-	7	2243	46588	120582	ENSMUSG00000040097.16	ENSMUST00000086325.12	Flywch1	Flywch1-202	Known	Known	None	0.75	None	None	None	None
m54284U_191213_120042/16057060/ccs	PacBio_Hippocampus_Rep2	mm10_ERCC_SIRV	chr15	37791962	37368167	-	8	1599	43069	181494	ENSMUSG00000051359.15	ENCODEMT000181494	Ncald	ENCODEMT000181494	Known	NIC	None	0.699999988079071	None	None	None	None
m54284U_191107_221739/112133549/ccs	PacBio_Cortex_Rep1	mm10_ERCC_SIRV	chr5	24842562	24803241	-	8	1304	13405	34911	ENSMUSG00000028945.9	ENSMUST00000030787.8	Rheb	Rheb-201	Known	Known	None	0.10000000149011612	None	None	None	None
m54284U_191109_043049/93587309/ccs	PacBio_Cortex_Rep2	mm10_ERCC_SIRV	chr9	25252680	25308569	+	13	2307	27084	182836	ENSMUSG00000001833.17	ENCODEMT000182836	Sept7	ENCODEMT000182836	Known	NIC	None	0.20000000298023224	None	None	None	None
m54284U_191212_053548/82380386/ccs	PacBio_Hippocampus_Rep1	mm10_ERCC_SIRV	chr6	28561881	28888856	+	15	2144	16557	185018	ENSMUSG00000001424.14	ENCODEMT000185018	Snd1	ENCODEMT000185018	Known	NIC	None	0.15000000596046448	None	None	None	None
m54284U_191213_120042/6293019/ccs	PacBio_Hippocampus_Rep2	mm10_ERCC_SIRV	chr1	37719772	37611679	-	10	4350	550	184694	ENSMUSG00000026090.16	ENCODEMT000184694	2010300C02Rik	ENCODEMT000184694	Known	NIC	None	0.10000000149011612	None	None	None	None
m54284U_191109_043049/57148965/ccs	PacBio_Cortex_Rep2	mm10_ERCC_SIRV	chrX	13292039	13294052	+	1	1957	51483	185014	ENSMUSG00000000787.12	ENCODEMT000185014	Ddx3x	ENCODEMT000185014	Known	Genomic	None	0.10000000149011612	None	None	None	None
m54284U_191109_043049/32704501/ccs	PacBio_Cortex_Rep2	mm10_ERCC_SIRV	chr3	57847491	57841905	-	3	1744	8010	21080	ENSMUSG00000027805.16	ENSMUST00000066882.9	Pfn2	Pfn2-201	Known	Known	None	0.30000001192092896	None	None	None	None
m54284U_191107_221739/132645984/ccs	PacBio_Cortex_Rep1	mm10_ERCC_SIRV	chr11	20201428	20225451	+	6	1426	32396	85069	ENSMUSG00000020149.17	ENSMUST00000020358.11	Rab1a	Rab1a-201	Known	Known	None	0.44999998807907104	None	None	None	None
m54284U_191107_221739/159319632/ccs	PacBio_Cortex_Rep1	mm10_ERCC_SIRV	chr17	23771569	23755688	-	8	2298	46588	184142	ENSMUSG00000040097.16	ENCODEMT000184142	Flywch1	ENCODEMT000184142	Known	ISM	Prefix	0.75	None	None	None	None
m54284U_191107_221739/32769326/ccs	PacBio_Cortex_Rep1	mm10_ERCC_SIRV	chr19	6235805	6227767	-	14	2673	50055	131058	ENSMUSG00000024777.10	ENSMUST00000025695.9	Ppp2r5b	Ppp2r5b-201	Known	Known	None	0.20000000298023224	None	None	None	None
m54284U_191213_120042/68945222/ccs	PacBio_Hippocampus_Rep2	mm10_ERCC_SIRV	chr13	34078003	34074282	-	4	1598	38382	99848	ENSMUSG00000058672.7	ENSMUST00000056427.9	Tubb2a	Tubb2a-201	Known	Known	None	0.25	None	None	None	None
m54284U_191213_120042/22808440/ccs	PacBio_Hippocampus_Rep2	mm10_ERCC_SIRV	chr15	37459325	37368167	-	4	1371	43069	110705	ENSMUSG00000051359.15	ENSMUST00000119730.7	Ncald	Ncald-203	Known	Known	None	0.699999988079071	None	None	None	None
m54284U_191212_053548/145621044/ccs	PacBio_Hippocampus_Rep1	mm10_ERCC_SIRV	chr6	28561881	28888856	+	15	2144	16557	185018	ENSMUSG00000001424.14	ENCODEMT000185018	Snd1	ENCODEMT000185018	Known	NIC	None	0.15000000596046448	None	None	None	None
m54284U_191212_053548/132384401/ccs	PacBio_Hippocampus_Rep1	mm10_ERCC_SIRV	chrX	13292039	13294058	+	1	1963	51483	185014	ENSMUSG00000000787.12	ENCODEMT000185014	Ddx3x	ENCODEMT000185014	Known	Genomic	None	0.10000000149011612	None	None	None	None
m54284U_191109_043049/94046744/ccs	PacBio_Cortex_Rep2	mm10_ERCC_SIRV	chr9	25252637	25276819	+	3	1671	27084	182883	ENSMUSG00000001833.17	ENCODEMT000182883	Sept7	ENCODEMT000182883	Known	NIC	None	0.3499999940395355	None	None	None	None
m54284U_191107_221739/139593839/ccs	PacBio_Cortex_Rep1	mm10_ERCC_SIRV	chr11	20201428	20225455	+	6	1430	32396	85069	ENSMUSG00000020149.17	ENSMUST00000020358.11	Rab1a	Rab1a-201	Known	Known	None	0.4000000059604645	None	None	None	None
m54284U_191107_221739/116457553/ccs	PacBio_Cortex_Rep1	mm10_ERCC_SIRV	chr5	24842440	24803241	-	8	1182	13405	34911	ENSMUSG00000028945.9	ENSMUST00000030787.8	Rheb	Rheb-201	Known	Known	None	0.10000000149011612	None	None	None	None
m54284U_191107_221739/160105518/ccs	PacBio_Cortex_Rep1	mm10_ERCC_SIRV	chr17	23771600	23755688	-	8	2329	46588	184142	ENSMUSG00000040097.16	ENCODEMT000184142	Flywch1	ENCODEMT000184142	Known	ISM	Prefix	0.75	None	None	None	None
m54284U_191107_221739/33227678/ccs	PacBio_Cortex_Rep1	mm10_ERCC_SIRV	chr19	6235842	6227767	-	14	2710	50055	131058	ENSMUSG00000024777.10	ENSMUST00000025695.9	Ppp2r5b	Ppp2r5b-201	Known	Known	None	0.20000000298023224	None	None	None	None
m54284U_191213_120042/6358309/ccs	PacBio_Hippocampus_Rep2	mm10_ERCC_SIRV	chr1	37718559	37611677	-	11	4798	550	185030	ENSMUSG00000026090.16	ENCODEMT000185030	2010300C02Rik	ENCODEMT000185030	Known	NIC	None	0.10000000149011612	None	None	None	None
m54284U_191213_120042/55576141/ccs	PacBio_Hippocampus_Rep2	mm10_ERCC_SIRV	chr15	37459357	37368167	-	4	1403	43069	110705	ENSMUSG00000051359.15	ENSMUST00000119730.7	Ncald	Ncald-203	Known	Known	None	0.699999988079071	None	None	None	None
m54284U_191109_043049/32770026/ccs	PacBio_Cortex_Rep2	mm10_ERCC_SIRV	chr3	57847554	57841905	-	3	1807	8010	21080	ENSMUSG00000027805.16	ENSMUST00000066882.9	Pfn2	Pfn2-201	Known	Known	None	0.30000001192092896	None	None	None	None
m54284U_191107_221739/12192207/ccs	PacBio_Cortex_Rep1	mm10_ERCC_SIRV	chr6	28561885	28888854	+	15	2138	16557	185018	ENSMUSG00000001424.14	ENCODEMT000185018	Snd1	ENCODEMT000185018	Known	NIC	None	0.10000000149011612	None	None	None	None
m54284U_191212_053548/134546900/ccs	PacBio_Hippocampus_Rep1	mm10_ERCC_SIRV	chrX	13292077	13294058	+	1	1925	51483	185014	ENSMUSG00000000787.12	ENCODEMT000185014	Ddx3x	ENCODEMT000185014	Known	Genomic	None	0.10000000149011612	None	None	None	None
m54284U_191213_120042/68945443/ccs	PacBio_Hippocampus_Rep2	mm10_ERCC_SIRV	chr13	34078005	34074282	-	4	1600	38382	99848	ENSMUSG00000058672.7	ENSMUST00000056427.9	Tubb2a	Tubb2a-201	Known	Known	None	0.25	None	None	None	None
m54284U_191109_043049/94176172/ccs	PacBio_Cortex_Rep2	mm10_ERCC_SIRV	chr9	25252680	25308569	+	13	2315	27084	182836	ENSMUSG00000001833.17	ENCODEMT000182836	Sept7	ENCODEMT000182836	Known	NIC	None	0.20000000298023224	None	None	None	None
m54284U_191107_221739/160563462/ccs	PacBio_Cortex_Rep1	mm10_ERCC_SIRV	chr17	23771601	23755688	-	8	2330	46588	184142	ENSMUSG00000040097.16	ENCODEMT000184142	Flywch1	ENCODEMT000184142	Known	ISM	Prefix	0.75	None	None	None	None
m54284U_191107_221739/139725338/ccs	PacBio_Cortex_Rep1	mm10_ERCC_SIRV	chr11	20201428	20225453	+	6	1428	32396	85069	ENSMUSG00000020149.17	ENSMUST00000020358.11	Rab1a	Rab1a-201	Known	Known	None	0.3499999940395355	None	None	None	None
m54284U_191212_053548/13174756/ccs	PacBio_Hippocampus_Rep1	mm10_ERCC_SIRV	chr7	16165978	16162739	-	1	3240	59591	185031	ENCODEMG000059591	ENCODEMT000185031	ENCODEMG000059591	ENCODEMT000185031	Antisense	Antisense	None	0.800000011920929	None	None	None	None
m54284U_191212_053548/74581341/ccs	PacBio_Hippocampus_Rep1	mm10_ERCC_SIRV	chrX	13292084	13294118	+	1	1978	51483	185014	ENSMUSG00000000787.12	ENCODEMT000185014	Ddx3x	ENCODEMT000185014	Known	Genomic	None	0.10000000149011612	None	None	None	None
m54284U_191107_221739/33292379/ccs	PacBio_Cortex_Rep1	mm10_ERCC_SIRV	chr19	6235839	6227767	-	14	2707	50055	131058	ENSMUSG00000024777.10	ENSMUST00000025695.9	Ppp2r5b	Ppp2r5b-201	Known	Known	None	0.20000000298023224	None	None	None	None
m54284U_191213_120042/59312899/ccs	PacBio_Hippocampus_Rep2	mm10_ERCC_SIRV	chr15	37458544	37368167	-	4	1318	43069	110706	ENSMUSG00000051359.15	ENSMUST00000116445.8	Ncald	Ncald-202	Known	Known	None	0.699999988079071	None	None	None	None
m54284U_191212_053548/98960240/ccs	PacBio_Hippocampus_Rep1	mm10_ERCC_SIRV	chrX	13292093	13294121	+	1	1972	51483	185014	ENSMUSG00000000787.12	ENCODEMT000185014	Ddx3x	ENCODEMT000185014	Known	Genomic	None	0.15000000596046448	None	None	None	None
m54284U_191107_221739/149227999/ccs	PacBio_Cortex_Rep1	mm10_ERCC_SIRV	chr5	24842618	24803241	-	8	1360	13405	34911	ENSMUSG00000028945.9	ENSMUST00000030787.8	Rheb	Rheb-201	Known	Known	None	0.10000000149011612	None	None	None	None
m54284U_191107_221739/160630693/ccs	PacBio_Cortex_Rep1	mm10_ERCC_SIRV	chr17	23770314	23755688	-	8	2168	46588	185032	ENSMUSG00000040097.16	ENCODEMT000185032	Flywch1	ENCODEMT000185032	Known	NNC	None	0.75	None	None	None	None
m54284U_191212_053548/151914756/ccs	PacBio_Hippocampus_Rep1	mm10_ERCC_SIRV	chr6	28561891	28888856	+	15	2134	16557	185018	ENSMUSG00000001424.14	ENCODEMT000185018	Snd1	ENCODEMT000185018	Known	NIC	None	0.15000000596046448	None	None	None	None
m54284U_191109_043049/32770082/ccs	PacBio_Cortex_Rep2	mm10_ERCC_SIRV	chr3	57847539	57841905	-	3	1792	8010	21080	ENSMUSG00000027805.16	ENSMUST00000066882.9	Pfn2	Pfn2-201	Known	Known	None	0.30000001192092896	None	None	None	None
m54284U_191107_221739/33425883/ccs	PacBio_Cortex_Rep1	mm10_ERCC_SIRV	chr19	6235842	6227767	-	14	2710	50055	131058	ENSMUSG00000024777.10	ENSMUST00000025695.9	Ppp2r5b	Ppp2r5b-201	Known	Known	None	0.20000000298023224	None	None	None	None
m54284U_191109_043049/94504463/ccs	PacBio_Cortex_Rep2	mm10_ERCC_SIRV	chr9	25252680	25308567	+	13	2313	27084	182836	ENSMUSG00000001833.17	ENCODEMT000182836	Sept7	ENCODEMT000182836	Known	NIC	None	0.25	None	None	None	None
m54284U_191213_120042/6554383/ccs	PacBio_Hippocampus_Rep2	mm10_ERCC_SIRV	chr1	37719775	37611679	-	10	4353	550	184694	ENSMUSG00000026090.16	ENCODEMT000184694	2010300C02Rik	ENCODEMT000184694	Known	NIC	None	0.10000000149011612	None	None	None	None
m54284U_191107_221739/26216785/ccs	PacBio_Cortex_Rep1	mm10_ERCC_SIRV	chrX	13292234	13294119	+	1	1829	51483	185014	ENSMUSG00000000787.12	ENCODEMT000185014	Ddx3x	ENCODEMT000185014	Known	Genomic	None	0.10000000149011612	None	None	None	None
m54284U_191213_120042/68946407/ccs	PacBio_Hippocampus_Rep2	mm10_ERCC_SIRV	chr13	34078006	34074282	-	4	1601	38382	99848	ENSMUSG00000058672.7	ENSMUST00000056427.9	Tubb2a	Tubb2a-201	Known	Known	None	0.25	None	None	None	None
m54284U_191213_120042/66716029/ccs	PacBio_Hippocampus_Rep2	mm10_ERCC_SIRV	chr15	37459350	37368167	-	4	1396	43069	110705	ENSMUSG00000051359.15	ENSMUST00000119730.7	Ncald	Ncald-203	Known	Known	None	0.699999988079071	None	None	None	None
m54284U_191107_221739/144640330/ccs	PacBio_Cortex_Rep1	mm10_ERCC_SIRV	chr11	20201428	20225454	+	6	1429	32396	85069	ENSMUSG00000020149.17	ENSMUST00000020358.11	Rab1a	Rab1a-201	Known	Known	None	0.3499999940395355	None	None	None	None
m54284U_191107_221739/150471240/ccs	PacBio_Cortex_Rep1	mm10_ERCC_SIRV	chr6	28561892	28888853	+	15	2231	16557	185018	ENSMUSG00000001424.14	ENCODEMT000185018	Snd1	ENCODEMT000185018	Known	NIC	None	0.10000000149011612	None	None	None	None
m54284U_191107_221739/33948219/ccs	PacBio_Cortex_Rep1	mm10_ERCC_SIRV	chr19	6235829	6227767	-	14	2769	50055	185033	ENSMUSG00000024777.10	ENCODEMT000185033	Ppp2r5b	ENCODEMT000185033	Known	NIC	None	0.20000000298023224	None	None	None	None
m54284U_191107_221739/154143004/ccs	PacBio_Cortex_Rep1	mm10_ERCC_SIRV	chr5	24842410	24803241	-	8	1152	13405	34911	ENSMUSG00000028945.9	ENSMUST00000030787.8	Rheb	Rheb-201	Known	Known	None	0.10000000149011612	None	None	None	None
m54284U_191109_043049/32899341/ccs	PacBio_Cortex_Rep2	mm10_ERCC_SIRV	chr3	57847500	57841905	-	3	1753	8010	21080	ENSMUSG00000027805.16	ENSMUST00000066882.9	Pfn2	Pfn2-201	Known	Known	None	0.30000001192092896	None	None	None	None
m54284U_191107_221739/160893339/ccs	PacBio_Cortex_Rep1	mm10_ERCC_SIRV	chr17	23771584	23755688	-	8	2313	46588	184142	ENSMUSG00000040097.16	ENCODEMT000184142	Flywch1	ENCODEMT000184142	Known	ISM	Prefix	0.75	None	None	None	None
m54284U_191107_221739/157484934/ccs	PacBio_Cortex_Rep1	mm10_ERCC_SIRV	chrX	13292249	13294051	+	1	1746	51483	185014	ENSMUSG00000000787.12	ENCODEMT000185014	Ddx3x	ENCODEMT000185014	Known	Genomic	None	0.10000000149011612	None	None	None	None
m54284U_191213_120042/85395384/ccs	PacBio_Hippocampus_Rep2	mm10_ERCC_SIRV	chr15	37459374	37368167	-	4	1420	43069	110705	ENSMUSG00000051359.15	ENSMUST00000119730.7	Ncald	Ncald-203	Known	Known	None	0.699999988079071	None	None	None	None
m54284U_191109_043049/94569001/ccs	PacBio_Cortex_Rep2	mm10_ERCC_SIRV	chr9	25252680	25308564	+	13	2310	27084	182836	ENSMUSG00000001833.17	ENCODEMT000182836	Sept7	ENCODEMT000182836	Known	NIC	None	0.25	None	None	None	None
m54284U_191107_221739/146343165/ccs	PacBio_Cortex_Rep1	mm10_ERCC_SIRV	chr11	20201428	20225452	+	6	1427	32396	85069	ENSMUSG00000020149.17	ENSMUST00000020358.11	Rab1a	Rab1a-201	Known	Known	None	0.4000000059604645	None	None	None	None
m54284U_191213_120042/69010514/ccs	PacBio_Hippocampus_Rep2	mm10_ERCC_SIRV	chr13	34078007	34074282	-	4	1602	38382	99848	ENSMUSG00000058672.7	ENSMUST00000056427.9	Tubb2a	Tubb2a-201	Known	Known	None	0.25	None	None	None	None
m54284U_191213_120042/7801473/ccs	PacBio_Hippocampus_Rep2	mm10_ERCC_SIRV	chr1	37719798	37611677	-	10	4347	550	1189	ENSMUSG00000026090.16	ENSMUST00000162875.7	2010300C02Rik	2010300C02Rik-203	Known	Known	None	0.10000000149011612	None	None	None	None
m54284U_191212_053548/49480021/ccs	PacBio_Hippocampus_Rep1	mm10_ERCC_SIRV	chrX	13292281	13294121	+	1	1784	51483	185014	ENSMUSG00000000787.12	ENCODEMT000185014	Ddx3x	ENCODEMT000185014	Known	Genomic	None	0.15000000596046448	None	None	None	None
m54284U_191107_221739/34801617/ccs	PacBio_Cortex_Rep1	mm10_ERCC_SIRV	chr19	6235831	6227767	-	14	2699	50055	131058	ENSMUSG00000024777.10	ENSMUST00000025695.9	Ppp2r5b	Ppp2r5b-201	Known	Known	None	0.20000000298023224	None	None	None	None
m54284U_191109_043049/49153027/ccs	PacBio_Cortex_Rep2	mm10_ERCC_SIRV	chr5	24842557	24803241	-	8	1299	13405	34911	ENSMUSG00000028945.9	ENSMUST00000030787.8	Rheb	Rheb-201	Known	Known	None	0.10000000149011612	None	None	None	None
m54284U_191212_053548/28445282/ccs	PacBio_Hippocampus_Rep1	mm10_ERCC_SIRV	chr7	16165326	16162739	-	1	2588	59591	185031	ENCODEMG000059591	ENCODEMT000185031	ENCODEMG000059591	ENCODEMT000185031	Antisense	Antisense	None	0.800000011920929	None	None	None	None
m54284U_191213_120042/162988346/ccs	PacBio_Hippocampus_Rep2	mm10_ERCC_SIRV	chr15	37459352	37368167	-	4	1398	43069	110705	ENSMUSG00000051359.15	ENSMUST00000119730.7	Ncald	Ncald-203	Known	Known	None	0.699999988079071	None	None	None	None
m54284U_191107_221739/161154748/ccs	PacBio_Cortex_Rep1	mm10_ERCC_SIRV	chr17	23771571	23755688	-	7	2224	46588	120582	ENSMUSG00000040097.16	ENSMUST00000086325.12	Flywch1	Flywch1-202	Known	Known	None	0.75	None	None	None	None
m54284U_191109_043049/33031218/ccs	PacBio_Cortex_Rep2	mm10_ERCC_SIRV	chr3	57847531	57841905	-	3	1784	8010	21080	ENSMUSG00000027805.16	ENSMUST00000066882.9	Pfn2	Pfn2-201	Known	Known	None	0.30000001192092896	None	None	None	None
m54284U_191212_053548/179570114/ccs	PacBio_Hippocampus_Rep1	mm10_ERCC_SIRV	chr6	28590321	28587433	-	1	2889	59592	185034	ENCODEMG000059592	ENCODEMT000185034	ENCODEMG000059592	ENCODEMT000185034	Antisense	Antisense	None	0.8999999761581421	None	None	None	None
m54284U_191212_053548/67109345/ccs	PacBio_Hippocampus_Rep1	mm10_ERCC_SIRV	chrX	13292284	13294121	+	1	1781	51483	185014	ENSMUSG00000000787.12	ENCODEMT000185014	Ddx3x	ENCODEMT000185014	Known	Genomic	None	0.15000000596046448	None	None	None	None
m54284U_191107_221739/148834167/ccs	PacBio_Cortex_Rep1	mm10_ERCC_SIRV	chr11	20201428	20225451	+	6	1426	32396	85069	ENSMUSG00000020149.17	ENSMUST00000020358.11	Rab1a	Rab1a-201	Known	Known	None	0.44999998807907104	None	None	None	None
m54284U_191213_120042/10682728/ccs	PacBio_Hippocampus_Rep2	mm10_ERCC_SIRV	chr1	37719796	37611677	-	10	4345	550	1189	ENSMUSG00000026090.16	ENSMUST00000162875.7	2010300C02Rik	2010300C02Rik-203	Known	Known	None	0.10000000149011612	None	None	None	None
m54284U_191109_043049/94832274/ccs	PacBio_Cortex_Rep2	mm10_ERCC_SIRV	chr9	25252680	25308562	+	13	2308	27084	182836	ENSMUSG00000001833.17	ENCODEMT000182836	Sept7	ENCODEMT000182836	Known	NIC	None	0.25	None	None	None	None
m54284U_191109_043049/52888839/ccs	PacBio_Cortex_Rep2	mm10_ERCC_SIRV	chr5	24842613	24803241	-	8	1355	13405	34911	ENSMUSG00000028945.9	ENSMUST00000030787.8	Rheb	Rheb-201	Known	Known	None	0.10000000149011612	None	None	None	None
m54284U_191213_120042/56885604/ccs	PacBio_Hippocampus_Rep2	mm10_ERCC_SIRV	chr7	16165978	16162739	-	1	3234	59591	185031	ENCODEMG000059591	ENCODEMT000185031	ENCODEMG000059591	ENCODEMT000185031	Antisense	Antisense	None	0.800000011920929	None	None	None	None
m54284U_191107_221739/8850240/ccs	PacBio_Cortex_Rep1	mm10_ERCC_SIRV	chr15	37792191	37368168	-	6	1418	43069	181816	ENSMUSG00000051359.15	ENCODEMT000181816	Ncald	ENCODEMT000181816	Known	NIC	None	0.699999988079071	None	None	None	None
m54284U_191107_221739/161285634/ccs	PacBio_Cortex_Rep1	mm10_ERCC_SIRV	chr17	23771612	23755688	-	8	2325	46588	184144	ENSMUSG00000040097.16	ENCODEMT000184144	Flywch1	ENCODEMT000184144	Known	ISM	Prefix	0.75	None	None	None	None
m54284U_191109_043049/50792421/ccs	PacBio_Cortex_Rep2	mm10_ERCC_SIRV	chrX	13292309	13294029	+	1	1671	51483	185014	ENSMUSG00000000787.12	ENCODEMT000185014	Ddx3x	ENCODEMT000185014	Known	Genomic	None	0.6000000238418579	None	None	None	None
m54284U_191107_221739/35128265/ccs	PacBio_Cortex_Rep1	mm10_ERCC_SIRV	chr19	6235824	6227767	-	14	2692	50055	131058	ENSMUSG00000024777.10	ENSMUST00000025695.9	Ppp2r5b	Ppp2r5b-201	Known	Known	None	0.20000000298023224	None	None	None	None
m54284U_191213_120042/69010642/ccs	PacBio_Hippocampus_Rep2	mm10_ERCC_SIRV	chr13	34078006	34074282	-	4	1601	38382	99848	ENSMUSG00000058672.7	ENSMUST00000056427.9	Tubb2a	Tubb2a-201	Known	Known	None	0.25	None	None	None	None
m54284U_191107_221739/152502699/ccs	PacBio_Cortex_Rep1	mm10_ERCC_SIRV	chr11	20201428	20225455	+	6	1430	32396	85069	ENSMUSG00000020149.17	ENSMUST00000020358.11	Rab1a	Rab1a-201	Known	Known	None	0.4000000059604645	None	None	None	None
m54284U_191212_053548/106103431/ccs	PacBio_Hippocampus_Rep1	mm10_ERCC_SIRV	chr7	16162923	16165500	+	1	2578	59590	185029	ENCODEMG000059590	ENCODEMT000185029	ENCODEMG000059590	ENCODEMT000185029	Intergenic	Intergenic	None	0.25	None	None	None	None
m54284U_191109_043049/33097907/ccs	PacBio_Cortex_Rep2	mm10_ERCC_SIRV	chr3	57847552	57841905	-	3	1805	8010	21080	ENSMUSG00000027805.16	ENSMUST00000066882.9	Pfn2	Pfn2-201	Known	Known	None	0.30000001192092896	None	None	None	None
m54284U_191213_120042/11667424/ccs	PacBio_Hippocampus_Rep2	mm10_ERCC_SIRV	chr1	37719775	37611679	-	10	4353	550	184694	ENSMUSG00000026090.16	ENCODEMT000184694	2010300C02Rik	ENCODEMT000184694	Known	NIC	None	0.10000000149011612	None	None	None	None
m54284U_191107_221739/161350512/ccs	PacBio_Cortex_Rep1	mm10_ERCC_SIRV	chr17	23771593	23755688	-	8	2322	46588	184142	ENSMUSG00000040097.16	ENCODEMT000184142	Flywch1	ENCODEMT000184142	Known	ISM	Prefix	0.75	None	None	None	None
m54284U_191212_053548/38340972/ccs	PacBio_Hippocampus_Rep1	mm10_ERCC_SIRV	chrX	13292316	13294121	+	1	1749	51483	185014	ENSMUSG00000000787.12	ENCODEMT000185014	Ddx3x	ENCODEMT000185014	Known	Genomic	None	0.15000000596046448	None	None	None	None
m54284U_191109_043049/71305570/ccs	PacBio_Cortex_Rep2	mm10_ERCC_SIRV	chr5	24842409	24803241	-	8	1151	13405	34911	ENSMUSG00000028945.9	ENSMUST00000030787.8	Rheb	Rheb-201	Known	Known	None	0.10000000149011612	None	None	None	None
m54284U_191107_221739/35129419/ccs	PacBio_Cortex_Rep1	mm10_ERCC_SIRV	chr19	6235821	6227767	-	14	2689	50055	131058	ENSMUSG00000024777.10	ENSMUST00000025695.9	Ppp2r5b	Ppp2r5b-201	Known	Known	None	0.20000000298023224	None	None	None	None
m54284U_191107_221739/10094478/ccs	PacBio_Cortex_Rep1	mm10_ERCC_SIRV	chr15	37459351	37368168	-	4	1396	43069	110705	ENSMUSG00000051359.15	ENSMUST00000119730.7	Ncald	Ncald-203	Known	Known	None	0.699999988079071	None	None	None	None
m54284U_191213_120042/13042535/ccs	PacBio_Hippocampus_Rep2	mm10_ERCC_SIRV	chr1	37719788	37611679	-	10	4366	550	184694	ENSMUSG00000026090.16	ENCODEMT000184694	2010300C02Rik	ENCODEMT000184694	Known	NIC	None	0.10000000149011612	None	None	None	None
m54284U_191213_120042/44040280/ccs	PacBio_Hippocampus_Rep2	mm10_ERCC_SIRV	chrX	13292344	13294121	+	1	1721	51483	185014	ENSMUSG00000000787.12	ENCODEMT000185014	Ddx3x	ENCODEMT000185014	Known	Genomic	None	0.15000000596046448	None	None	None	None
m54284U_191213_120042/69011530/ccs	PacBio_Hippocampus_Rep2	mm10_ERCC_SIRV	chr13	34078006	34074282	-	4	1601	38382	99848	ENSMUSG00000058672.7	ENSMUST00000056427.9	Tubb2a	Tubb2a-201	Known	Known	None	0.25	None	None	None	None
m54284U_191107_221739/35521929/ccs	PacBio_Cortex_Rep1	mm10_ERCC_SIRV	chr19	6235847	6227767	-	14	2715	50055	131058	ENSMUSG00000024777.10	ENSMUST00000025695.9	Ppp2r5b	Ppp2r5b-201	Known	Known	None	0.20000000298023224	None	None	None	None
m54284U_191109_043049/46006600/ccs	PacBio_Cortex_Rep2	mm10_ERCC_SIRV	chrX	13292345	13294121	+	1	1720	51483	185014	ENSMUSG00000000787.12	ENCODEMT000185014	Ddx3x	ENCODEMT000185014	Known	Genomic	None	0.15000000596046448	None	None	None	None
m54284U_191109_043049/71698113/ccs	PacBio_Cortex_Rep2	mm10_ERCC_SIRV	chr5	24842411	24803241	-	8	1153	13405	34911	ENSMUSG00000028945.9	ENSMUST00000030787.8	Rheb	Rheb-201	Known	Known	None	0.10000000149011612	None	None	None	None
m54284U_191107_221739/161611841/ccs	PacBio_Cortex_Rep1	mm10_ERCC_SIRV	chr17	23771581	23755688	-	7	2234	46588	120582	ENSMUSG00000040097.16	ENSMUST00000086325.12	Flywch1	Flywch1-202	Known	Known	None	0.75	None	None	None	None
m54284U_191109_043049/33162636/ccs	PacBio_Cortex_Rep2	mm10_ERCC_SIRV	chr3	57847519	57841905	-	3	1772	8010	21080	ENSMUSG00000027805.16	ENSMUST00000066882.9	Pfn2	Pfn2-201	Known	Known	None	0.30000001192092896	None	None	None	None
m54284U_191107_221739/52562525/ccs	PacBio_Cortex_Rep1	mm10_ERCC_SIRV	chr15	37734379	37368168	-	7	1478	43069	181477	ENSMUSG00000051359.15	ENCODEMT000181477	Ncald	ENCODEMT000181477	Known	NIC	None	0.699999988079071	None	None	None	None
m54284U_191109_043049/2687591/ccs	PacBio_Cortex_Rep2	mm10_ERCC_SIRV	chr6	28592041	28888803	+	15	2284	16557	185035	ENSMUSG00000001424.14	ENCODEMT000185035	Snd1	ENCODEMT000185035	Known	ISM	Suffix	0.15000000596046448	None	None	None	None
m54284U_191107_221739/163383341/ccs	PacBio_Cortex_Rep1	mm10_ERCC_SIRV	chr11	20201428	20225455	+	6	1430	32396	85069	ENSMUSG00000020149.17	ENSMUST00000020358.11	Rab1a	Rab1a-201	Known	Known	None	0.4000000059604645	None	None	None	None
m54284U_191213_120042/43976257/ccs	PacBio_Hippocampus_Rep2	mm10_ERCC_SIRV	chrX	13292345	13294121	+	1	1720	51483	185014	ENSMUSG00000000787.12	ENCODEMT000185014	Ddx3x	ENCODEMT000185014	Known	Genomic	None	0.15000000596046448	None	None	None	None
m54284U_191109_043049/95684673/ccs	PacBio_Cortex_Rep2	mm10_ERCC_SIRV	chr9	25252680	25308564	+	13	2310	27084	182836	ENSMUSG00000001833.17	ENCODEMT000182836	Sept7	ENCODEMT000182836	Known	NIC	None	0.25	None	None	None	None
m54284U_191212_053548/32442746/ccs	PacBio_Hippocampus_Rep1	mm10_ERCC_SIRV	chr7	16166262	16168849	+	1	2588	59593	185036	ENCODEMG000059593	ENCODEMT000185036	ENCODEMG000059593	ENCODEMT000185036	Intergenic	Intergenic	None	0.25	None	None	None	None
m54284U_191213_120042/13108189/ccs	PacBio_Hippocampus_Rep2	mm10_ERCC_SIRV	chr1	37624274	37611684	-	4	1567	550	184669	ENSMUSG00000026090.16	ENCODEMT000184669	2010300C02Rik	ENCODEMT000184669	Known	ISM	Suffix	0.10000000149011612	None	None	None	None
m54284U_191107_221739/64293283/ccs	PacBio_Cortex_Rep1	mm10_ERCC_SIRV	chr15	37459400	37368168	-	4	1445	43069	110705	ENSMUSG00000051359.15	ENSMUST00000119730.7	Ncald	Ncald-203	Known	Known	None	0.699999988079071	None	None	None	None
m54284U_191107_221739/53348641/ccs	PacBio_Cortex_Rep1	mm10_ERCC_SIRV	chrX	13292503	13294058	+	1	1499	51483	185014	ENSMUSG00000000787.12	ENCODEMT000185014	Ddx3x	ENCODEMT000185014	Known	Genomic	None	0.10000000149011612	None	None	None	None
m54284U_191107_221739/161679747/ccs	PacBio_Cortex_Rep1	mm10_ERCC_SIRV	chr17	23762576	23755688	-	5	1685	46588	184138	ENSMUSG00000040097.16	ENCODEMT000184138	Flywch1	ENCODEMT000184138	Known	ISM	Both	0.75	None	None	None	None
m54284U_191109_043049/74975757/ccs	PacBio_Cortex_Rep2	mm10_ERCC_SIRV	chr5	24842439	24803241	-	8	1181	13405	34911	ENSMUSG00000028945.9	ENSMUST00000030787.8	Rheb	Rheb-201	Known	Known	None	0.10000000149011612	None	None	None	None
m54284U_191213_120042/69075082/ccs	PacBio_Hippocampus_Rep2	mm10_ERCC_SIRV	chr13	34078007	34074282	-	4	1602	38382	99848	ENSMUSG00000058672.7	ENSMUST00000056427.9	Tubb2a	Tubb2a-201	Known	Known	None	0.25	None	None	None	None
m54284U_191109_043049/33164099/ccs	PacBio_Cortex_Rep2	mm10_ERCC_SIRV	chr3	57847540	57841905	-	3	1793	8010	21080	ENSMUSG00000027805.16	ENSMUST00000066882.9	Pfn2	Pfn2-201	Known	Known	None	0.30000001192092896	None	None	None	None
m54284U_191107_221739/168560178/ccs	PacBio_Cortex_Rep1	mm10_ERCC_SIRV	chr11	20201428	20225454	+	6	1429	32396	85069	ENSMUSG00000020149.17	ENSMUST00000020358.11	Rab1a	Rab1a-201	Known	Known	None	0.3499999940395355	None	None	None	None
m54284U_191107_221739/95094461/ccs	PacBio_Cortex_Rep1	mm10_ERCC_SIRV	chr15	37792571	37368168	-	7	1888	43069	183184	ENSMUSG00000051359.15	ENCODEMT000183184	Ncald	ENCODEMT000183184	Known	NIC	None	0.699999988079071	None	None	None	None
m54284U_191109_043049/95814819/ccs	PacBio_Cortex_Rep2	mm10_ERCC_SIRV	chr9	25252680	25308564	+	13	2310	27084	182836	ENSMUSG00000001833.17	ENCODEMT000182836	Sept7	ENCODEMT000182836	Known	NIC	None	0.25	None	None	None	None
m54284U_191213_120042/13633406/ccs	PacBio_Hippocampus_Rep2	mm10_ERCC_SIRV	chr1	37719804	37611678	-	11	4800	550	184700	ENSMUSG00000026090.16	ENCODEMT000184700	2010300C02Rik	ENCODEMT000184700	Known	NIC	None	0.10000000149011612	None	None	None	None
m54284U_191107_221739/41943459/ccs	PacBio_Cortex_Rep1	mm10_ERCC_SIRV	chrX	13292513	13294120	+	1	1551	51483	185014	ENSMUSG00000000787.12	ENCODEMT000185014	Ddx3x	ENCODEMT000185014	Known	Genomic	None	0.10000000149011612	None	None	None	None
m54284U_191107_221739/162597681/ccs	PacBio_Cortex_Rep1	mm10_ERCC_SIRV	chr17	23771543	23755688	-	7	2196	46588	120582	ENSMUSG00000040097.16	ENSMUST00000086325.12	Flywch1	Flywch1-202	Known	Known	None	0.75	None	None	None	None
m54284U_191212_053548/8325835/ccs	PacBio_Hippocampus_Rep1	mm10_ERCC_SIRV	chr5	24842406	24803241	-	8	1148	13405	34911	ENSMUSG00000028945.9	ENSMUST00000030787.8	Rheb	Rheb-201	Known	Known	None	0.10000000149011612	None	None	None	None
m54284U_191213_120042/69077631/ccs	PacBio_Hippocampus_Rep2	mm10_ERCC_SIRV	chr13	34078006	34074282	-	4	1601	38382	99848	ENSMUSG00000058672.7	ENSMUST00000056427.9	Tubb2a	Tubb2a-201	Known	Known	None	0.25	None	None	None	None
m54284U_191107_221739/173475175/ccs	PacBio_Cortex_Rep1	mm10_ERCC_SIRV	chr11	20201428	20225453	+	6	1428	32396	85069	ENSMUSG00000020149.17	ENSMUST00000020358.11	Rab1a	Rab1a-201	Known	Known	None	0.3499999940395355	None	None	None	None
m54284U_191107_221739/35850715/ccs	PacBio_Cortex_Rep1	mm10_ERCC_SIRV	chr19	6235150	6227768	-	13	2258	50055	184899	ENSMUSG00000024777.10	ENCODEMT000184899	Ppp2r5b	ENCODEMT000184899	Known	ISM	Suffix	0.20000000298023224	None	None	None	None
m54284U_191213_120042/59704570/ccs	PacBio_Hippocampus_Rep2	mm10_ERCC_SIRV	chr6	28592424	28888820	+	15	2290	16557	185037	ENSMUSG00000001424.14	ENCODEMT000185037	Snd1	ENCODEMT000185037	Known	NNC	None	0.15000000596046448	None	None	None	None
m54284U_191107_221739/150014380/ccs	PacBio_Cortex_Rep1	mm10_ERCC_SIRV	chr15	37792297	37368168	-	7	1604	43069	110703	ENSMUSG00000051359.15	ENSMUST00000090150.10	Ncald	Ncald-201	Known	Known	None	0.699999988079071	None	None	None	None
m54284U_191212_053548/88604752/ccs	PacBio_Hippocampus_Rep1	mm10_ERCC_SIRV	chrX	13292513	13294051	+	1	1482	51483	185014	ENSMUSG00000000787.12	ENCODEMT000185014	Ddx3x	ENCODEMT000185014	Known	Genomic	None	0.10000000149011612	None	None	None	None
m54284U_191109_043049/33228616/ccs	PacBio_Cortex_Rep2	mm10_ERCC_SIRV	chr3	57847539	57841905	-	3	1792	8010	21080	ENSMUSG00000027805.16	ENSMUST00000066882.9	Pfn2	Pfn2-201	Known	Known	None	0.30000001192092896	None	None	None	None
m54284U_191107_221739/162792218/ccs	PacBio_Cortex_Rep1	mm10_ERCC_SIRV	chr17	23771602	23755688	-	8	2331	46588	184142	ENSMUSG00000040097.16	ENCODEMT000184142	Flywch1	ENCODEMT000184142	Known	ISM	Prefix	0.75	None	None	None	None
m54284U_191212_053548/106299815/ccs	PacBio_Hippocampus_Rep1	mm10_ERCC_SIRV	chr7	16166525	16168847	+	1	2039	59593	185036	ENCODEMG000059593	ENCODEMT000185036	ENCODEMG000059593	ENCODEMT000185036	Intergenic	Intergenic	None	0.25	None	None	None	None
m54284U_191107_221739/35981453/ccs	PacBio_Cortex_Rep1	mm10_ERCC_SIRV	chr19	6235832	6227767	-	14	2700	50055	131058	ENSMUSG00000024777.10	ENSMUST00000025695.9	Ppp2r5b	Ppp2r5b-201	Known	Known	None	0.20000000298023224	None	None	None	None
m54284U_191109_043049/96141937/ccs	PacBio_Cortex_Rep2	mm10_ERCC_SIRV	chr9	25252680	25308567	+	13	2313	27084	182836	ENSMUSG00000001833.17	ENCODEMT000182836	Sept7	ENCODEMT000182836	Known	NIC	None	0.25	None	None	None	None
m54284U_191107_221739/174786427/ccs	PacBio_Cortex_Rep1	mm10_ERCC_SIRV	chr11	20201428	20225457	+	6	1432	32396	85069	ENSMUSG00000020149.17	ENSMUST00000020358.11	Rab1a	Rab1a-201	Known	Known	None	0.3499999940395355	None	None	None	None
m54284U_191213_120042/14944614/ccs	PacBio_Hippocampus_Rep2	mm10_ERCC_SIRV	chr1	37624557	37611677	-	4	1853	550	1188	ENSMUSG00000026090.16	ENSMUST00000160023.5	2010300C02Rik	2010300C02Rik-201	Known	Known	None	0.10000000149011612	None	None	None	None
m54284U_191109_043049/3604623/ccs	PacBio_Cortex_Rep2	mm10_ERCC_SIRV	chr15	37792391	37368168	-	7	1698	43069	110703	ENSMUSG00000051359.15	ENSMUST00000090150.10	Ncald	Ncald-201	Known	Known	None	0.699999988079071	None	None	None	None
m54284U_191212_053548/22152991/ccs	PacBio_Hippocampus_Rep1	mm10_ERCC_SIRV	chr5	24842390	24803241	-	8	1132	13405	34911	ENSMUSG00000028945.9	ENSMUST00000030787.8	Rheb	Rheb-201	Known	Known	None	0.10000000149011612	None	None	None	None
m54284U_191212_053548/51512955/ccs	PacBio_Hippocampus_Rep1	mm10_ERCC_SIRV	chr7	16166630	16168847	+	1	1934	59593	185036	ENCODEMG000059593	ENCODEMT000185036	ENCODEMG000059593	ENCODEMT000185036	Intergenic	Intergenic	None	0.25	None	None	None	None
m54284U_191107_221739/162924866/ccs	PacBio_Cortex_Rep1	mm10_ERCC_SIRV	chr17	23771508	23755688	-	8	2237	46588	184142	ENSMUSG00000040097.16	ENCODEMT000184142	Flywch1	ENCODEMT000184142	Known	ISM	Prefix	0.75	None	None	None	None
m54284U_191109_043049/33423855/ccs	PacBio_Cortex_Rep2	mm10_ERCC_SIRV	chr3	57847525	57841905	-	3	1778	8010	21080	ENSMUSG00000027805.16	ENSMUST00000066882.9	Pfn2	Pfn2-201	Known	Known	None	0.30000001192092896	None	None	None	None
m54284U_191107_221739/36702859/ccs	PacBio_Cortex_Rep1	mm10_ERCC_SIRV	chr19	6235824	6227767	-	14	2692	50055	131058	ENSMUSG00000024777.10	ENSMUST00000025695.9	Ppp2r5b	Ppp2r5b-201	Known	Known	None	0.20000000298023224	None	None	None	None
m54284U_191212_053548/111084903/ccs	PacBio_Hippocampus_Rep1	mm10_ERCC_SIRV	chrX	13292513	13294058	+	1	1489	51483	185014	ENSMUSG00000000787.12	ENCODEMT000185014	Ddx3x	ENCODEMT000185014	Known	Genomic	None	0.10000000149011612	None	None	None	None
m54284U_191213_120042/69140771/ccs	PacBio_Hippocampus_Rep2	mm10_ERCC_SIRV	chr13	34078006	34074282	-	4	1601	38382	99848	ENSMUSG00000058672.7	ENSMUST00000056427.9	Tubb2a	Tubb2a-201	Known	Known	None	0.25	None	None	None	None
m54284U_191212_053548/4327654/ccs	PacBio_Hippocampus_Rep1	mm10_ERCC_SIRV	chr7	16166740	16168849	+	1	1826	59593	185036	ENCODEMG000059593	ENCODEMT000185036	ENCODEMG000059593	ENCODEMT000185036	Intergenic	Intergenic	None	0.25	None	None	None	None
m54284U_191109_043049/96993998/ccs	PacBio_Cortex_Rep2	mm10_ERCC_SIRV	chr9	25252680	25308564	+	13	2310	27084	182836	ENSMUSG00000001833.17	ENCODEMT000182836	Sept7	ENCODEMT000182836	Known	NIC	None	0.25	None	None	None	None
m54284U_191107_221739/178521432/ccs	PacBio_Cortex_Rep1	mm10_ERCC_SIRV	chr11	20201428	20225461	+	6	1436	32396	85069	ENSMUSG00000020149.17	ENSMUST00000020358.11	Rab1a	Rab1a-201	Known	Known	None	0.4000000059604645	None	None	None	None
m54284U_191109_043049/28049881/ccs	PacBio_Cortex_Rep2	mm10_ERCC_SIRV	chr15	37397472	37368168	-	3	1263	43069	181512	ENSMUSG00000051359.15	ENCODEMT000181512	Ncald	ENCODEMT000181512	Known	ISM	Suffix	0.699999988079071	None	None	None	None
m54284U_191213_120042/92277485/ccs	PacBio_Hippocampus_Rep2	mm10_ERCC_SIRV	chrX	13292513	13294119	+	1	1550	51483	185014	ENSMUSG00000000787.12	ENCODEMT000185014	Ddx3x	ENCODEMT000185014	Known	Genomic	None	0.10000000149011612	None	None	None	None
m54284U_191213_120042/15008515/ccs	PacBio_Hippocampus_Rep2	mm10_ERCC_SIRV	chr1	37625341	37611684	-	4	2634	550	184669	ENSMUSG00000026090.16	ENCODEMT000184669	2010300C02Rik	ENCODEMT000184669	Known	ISM	Suffix	0.10000000149011612	None	None	None	None
m54284U_191107_221739/163841477/ccs	PacBio_Cortex_Rep1	mm10_ERCC_SIRV	chr17	23771603	23755681	-	8	2325	46588	184155	ENSMUSG00000040097.16	ENCODEMT000184155	Flywch1	ENCODEMT000184155	Known	ISM	Prefix	0.75	None	None	None	None
m54284U_191107_221739/36964743/ccs	PacBio_Cortex_Rep1	mm10_ERCC_SIRV	chr19	6235847	6227767	-	14	2715	50055	131058	ENSMUSG00000024777.10	ENSMUST00000025695.9	Ppp2r5b	Ppp2r5b-201	Known	Known	None	0.20000000298023224	None	None	None	None
m54284U_191213_120042/77072841/ccs	PacBio_Hippocampus_Rep2	mm10_ERCC_SIRV	chr6	28592372	28888832	+	15	2158	16557	185037	ENSMUSG00000001424.14	ENCODEMT000185037	Snd1	ENCODEMT000185037	Known	NNC	None	0.15000000596046448	None	None	None	None
m54284U_191109_043049/33426191/ccs	PacBio_Cortex_Rep2	mm10_ERCC_SIRV	chr3	57847569	57841905	-	3	1822	8010	21080	ENSMUSG00000027805.16	ENSMUST00000066882.9	Pfn2	Pfn2-201	Known	Known	None	0.30000001192092896	None	None	None	None
m54284U_191213_120042/69206188/ccs	PacBio_Hippocampus_Rep2	mm10_ERCC_SIRV	chr13	34078007	34074282	-	4	1602	38382	99848	ENSMUSG00000058672.7	ENSMUST00000056427.9	Tubb2a	Tubb2a-201	Known	Known	None	0.25	None	None	None	None
m54284U_191212_053548/22612347/ccs	PacBio_Hippocampus_Rep1	mm10_ERCC_SIRV	chr5	24842395	24803241	-	8	1137	13405	34911	ENSMUSG00000028945.9	ENSMUST00000030787.8	Rheb	Rheb-201	Known	Known	None	0.10000000149011612	None	None	None	None
m54284U_191107_221739/37095714/ccs	PacBio_Cortex_Rep1	mm10_ERCC_SIRV	chr19	6235842	6227767	-	14	2710	50055	131058	ENSMUSG00000024777.10	ENSMUST00000025695.9	Ppp2r5b	Ppp2r5b-201	Known	Known	None	0.20000000298023224	None	None	None	None
m54284U_191109_043049/120193421/ccs	PacBio_Cortex_Rep2	mm10_ERCC_SIRV	chr7	16174622	16167617	-	2	2772	59594	185038	ENCODEMG000059594	ENCODEMT000185038	ENCODEMG000059594	ENCODEMT000185038	Antisense	Antisense	None	0.0	None	None	None	None
m54284U_191107_221739/180357331/ccs	PacBio_Cortex_Rep1	mm10_ERCC_SIRV	chr11	20201428	20226797	+	6	2772	32396	85069	ENSMUSG00000020149.17	ENSMUST00000020358.11	Rab1a	Rab1a-201	Known	Known	None	0.30000001192092896	None	None	None	None
m54284U_191212_053548/104793438/ccs	PacBio_Hippocampus_Rep1	mm10_ERCC_SIRV	chr15	37459348	37368168	-	4	1393	43069	110705	ENSMUSG00000051359.15	ENSMUST00000119730.7	Ncald	Ncald-203	Known	Known	None	0.699999988079071	None	None	None	None
m54284U_191109_043049/98108273/ccs	PacBio_Cortex_Rep2	mm10_ERCC_SIRV	chr9	25252680	25308569	+	13	2315	27084	182836	ENSMUSG00000001833.17	ENCODEMT000182836	Sept7	ENCODEMT000182836	Known	NIC	None	0.20000000298023224	None	None	None	None
m54284U_191107_221739/164823393/ccs	PacBio_Cortex_Rep1	mm10_ERCC_SIRV	chr17	23771593	23755688	-	8	2322	46588	184142	ENSMUSG00000040097.16	ENCODEMT000184142	Flywch1	ENCODEMT000184142	Known	ISM	Prefix	0.75	None	None	None	None
m54284U_191212_053548/132385493/ccs	PacBio_Hippocampus_Rep1	mm10_ERCC_SIRV	chrX	13292724	13294118	+	1	1338	51483	185014	ENSMUSG00000000787.12	ENCODEMT000185014	Ddx3x	ENCODEMT000185014	Known	Genomic	None	0.10000000149011612	None	None	None	None
m54284U_191213_120042/85133145/ccs	PacBio_Hippocampus_Rep2	mm10_ERCC_SIRV	chr6	28592402	28888829	+	15	2131	16557	185037	ENSMUSG00000001424.14	ENCODEMT000185037	Snd1	ENCODEMT000185037	Known	NNC	None	0.10000000149011612	None	None	None	None
m54284U_191107_221739/37357819/ccs	PacBio_Cortex_Rep1	mm10_ERCC_SIRV	chr19	6235848	6227767	-	14	2716	50055	131058	ENSMUSG00000024777.10	ENSMUST00000025695.9	Ppp2r5b	Ppp2r5b-201	Known	Known	None	0.20000000298023224	None	None	None	None
m54284U_191213_120042/16516272/ccs	PacBio_Hippocampus_Rep2	mm10_ERCC_SIRV	chr1	37625677	37611677	-	4	2973	550	1188	ENSMUSG00000026090.16	ENSMUST00000160023.5	2010300C02Rik	2010300C02Rik-201	Known	Known	None	0.10000000149011612	None	None	None	None
m54284U_191109_043049/33686466/ccs	PacBio_Cortex_Rep2	mm10_ERCC_SIRV	chr3	57847536	57841905	-	3	1789	8010	21080	ENSMUSG00000027805.16	ENSMUST00000066882.9	Pfn2	Pfn2-201	Known	Known	None	0.30000001192092896	None	None	None	None
m54284U_191213_120042/69207642/ccs	PacBio_Hippocampus_Rep2	mm10_ERCC_SIRV	chr13	34078007	34074282	-	4	1602	38382	99848	ENSMUSG00000058672.7	ENSMUST00000056427.9	Tubb2a	Tubb2a-201	Known	Known	None	0.25	None	None	None	None
m54284U_191107_221739/165677399/ccs	PacBio_Cortex_Rep1	mm10_ERCC_SIRV	chr17	23771574	23755688	-	8	2303	46588	184142	ENSMUSG00000040097.16	ENCODEMT000184142	Flywch1	ENCODEMT000184142	Known	ISM	Prefix	0.75	None	None	None	None
m54284U_191109_043049/94176066/ccs	PacBio_Cortex_Rep2	mm10_ERCC_SIRV	chrX	13292798	13294051	+	1	1197	51483	185014	ENSMUSG00000000787.12	ENCODEMT000185014	Ddx3x	ENCODEMT000185014	Known	Genomic	None	0.10000000149011612	None	None	None	None
m54284U_191212_053548/158990984/ccs	PacBio_Hippocampus_Rep1	mm10_ERCC_SIRV	chr15	37792294	37368168	-	6	1528	43069	181855	ENSMUSG00000051359.15	ENCODEMT000181855	Ncald	ENCODEMT000181855	Known	NIC	None	0.699999988079071	None	None	None	None
m54284U_191109_043049/10291392/ccs	PacBio_Cortex_Rep2	mm10_ERCC_SIRV	chr11	20201428	20226855	+	6	2830	32396	85069	ENSMUSG00000020149.17	ENSMUST00000020358.11	Rab1a	Rab1a-201	Known	Known	None	0.15000000596046448	None	None	None	None
m54284U_191212_053548/57475459/ccs	PacBio_Hippocampus_Rep1	mm10_ERCC_SIRV	chr5	24842392	24803241	-	8	1134	13405	34911	ENSMUSG00000028945.9	ENSMUST00000030787.8	Rheb	Rheb-201	Known	Known	None	0.10000000149011612	None	None	None	None
m54284U_191107_221739/38142098/ccs	PacBio_Cortex_Rep1	mm10_ERCC_SIRV	chr19	6235833	6227766	-	15	2673	50055	184976	ENSMUSG00000024777.10	ENCODEMT000184976	Ppp2r5b	ENCODEMT000184976	Known	NNC	None	0.20000000298023224	None	None	None	None
m54284U_191109_043049/98239426/ccs	PacBio_Cortex_Rep2	mm10_ERCC_SIRV	chr9	25252680	25308565	+	13	2311	27084	182836	ENSMUSG00000001833.17	ENCODEMT000182836	Sept7	ENCODEMT000182836	Known	NIC	None	0.25	None	None	None	None
m54284U_191212_053548/89392393/ccs	PacBio_Hippocampus_Rep1	mm10_ERCC_SIRV	chr6	28597479	28888820	+	15	2222	16557	185039	ENSMUSG00000001424.14	ENCODEMT000185039	Snd1	ENCODEMT000185039	Known	NNC	None	0.15000000596046448	None	None	None	None
m54284U_191109_043049/33686850/ccs	PacBio_Cortex_Rep2	mm10_ERCC_SIRV	chr3	57847519	57841905	-	3	1772	8010	21080	ENSMUSG00000027805.16	ENSMUST00000066882.9	Pfn2	Pfn2-201	Known	Known	None	0.30000001192092896	None	None	None	None
m54284U_191213_120042/2097187/ccs	PacBio_Hippocampus_Rep2	mm10_ERCC_SIRV	chr15	37459381	37368168	-	4	1426	43069	110705	ENSMUSG00000051359.15	ENSMUST00000119730.7	Ncald	Ncald-203	Known	Known	None	0.699999988079071	None	None	None	None
m54284U_191109_043049/22020378/ccs	PacBio_Cortex_Rep2	mm10_ERCC_SIRV	chr11	20201428	20225459	+	6	1434	32396	85069	ENSMUSG00000020149.17	ENSMUST00000020358.11	Rab1a	Rab1a-201	Known	Known	None	0.3499999940395355	None	None	None	None
m54284U_191109_043049/94699851/ccs	PacBio_Cortex_Rep2	mm10_ERCC_SIRV	chr7	16168360	16168848	+	1	205	59593	185036	ENCODEMG000059593	ENCODEMT000185036	ENCODEMG000059593	ENCODEMT000185036	Intergenic	Intergenic	None	0.20000000298023224	None	None	None	None
m54284U_191213_120042/17564530/ccs	PacBio_Hippocampus_Rep2	mm10_ERCC_SIRV	chr1	37624844	37611677	-	4	2140	550	1188	ENSMUSG00000026090.16	ENSMUST00000160023.5	2010300C02Rik	2010300C02Rik-201	Known	Known	None	0.10000000149011612	None	None	None	None
m54284U_191107_221739/165677753/ccs	PacBio_Cortex_Rep1	mm10_ERCC_SIRV	chr17	23771546	23755688	-	8	2275	46588	184142	ENSMUSG00000040097.16	ENCODEMT000184142	Flywch1	ENCODEMT000184142	Known	ISM	Prefix	0.75	None	None	None	None
m54284U_191213_120042/69207872/ccs	PacBio_Hippocampus_Rep2	mm10_ERCC_SIRV	chr13	34078002	34074282	-	4	1597	38382	99848	ENSMUSG00000058672.7	ENSMUST00000056427.9	Tubb2a	Tubb2a-201	Known	Known	None	0.25	None	None	None	None
m54284U_191212_053548/172032600/ccs	PacBio_Hippocampus_Rep1	mm10_ERCC_SIRV	chrX	13292839	13294121	+	1	1226	51483	185014	ENSMUSG00000000787.12	ENCODEMT000185014	Ddx3x	ENCODEMT000185014	Known	Genomic	None	0.15000000596046448	None	None	None	None
m54284U_191107_221739/38275122/ccs	PacBio_Cortex_Rep1	mm10_ERCC_SIRV	chr19	6235812	6227767	-	14	2680	50055	131058	ENSMUSG00000024777.10	ENSMUST00000025695.9	Ppp2r5b	Ppp2r5b-201	Known	Known	None	0.20000000298023224	None	None	None	None
m54284U_191213_120042/4981498/ccs	PacBio_Hippocampus_Rep2	mm10_ERCC_SIRV	chr5	24842562	24803241	-	8	1304	13405	34911	ENSMUSG00000028945.9	ENSMUST00000030787.8	Rheb	Rheb-201	Known	Known	None	0.10000000149011612	None	None	None	None
m54284U_191107_221739/79496301/ccs	PacBio_Cortex_Rep1	mm10_ERCC_SIRV	chrX	13292944	13294058	+	1	1058	51483	185014	ENSMUSG00000000787.12	ENCODEMT000185014	Ddx3x	ENCODEMT000185014	Known	Genomic	None	0.10000000149011612	None	None	None	None
m54284U_191109_043049/98369761/ccs	PacBio_Cortex_Rep2	mm10_ERCC_SIRV	chr9	25252680	25307874	+	13	1646	27084	182836	ENSMUSG00000001833.17	ENCODEMT000182836	Sept7	ENCODEMT000182836	Known	NIC	None	0.3499999940395355	None	None	None	None
m54284U_191213_120042/2557403/ccs	PacBio_Hippocampus_Rep2	mm10_ERCC_SIRV	chr15	37459303	37368168	-	5	1400	43069	110704	ENSMUSG00000051359.15	ENSMUST00000120746.7	Ncald	Ncald-204	Known	Known	None	0.699999988079071	None	None	None	None
m54284U_191109_043049/28837610/ccs	PacBio_Cortex_Rep2	mm10_ERCC_SIRV	chr11	20201428	20225455	+	6	1430	32396	85069	ENSMUSG00000020149.17	ENSMUST00000020358.11	Rab1a	Rab1a-201	Known	Known	None	0.4000000059604645	None	None	None	None
m54284U_191212_053548/9308306/ccs	PacBio_Hippocampus_Rep1	mm10_ERCC_SIRV	chrX	13292946	13294121	+	1	1119	51483	185014	ENSMUSG00000000787.12	ENCODEMT000185014	Ddx3x	ENCODEMT000185014	Known	Genomic	None	0.15000000596046448	None	None	None	None
m54284U_191107_221739/94831666/ccs	PacBio_Cortex_Rep1	mm10_ERCC_SIRV	chr7	16174729	16186493	+	13	2366	20021	185040	ENSMUSG00000041420.18	ENCODEMT000185040	Meis3	ENCODEMT000185040	Known	NIC	None	0.550000011920929	None	None	None	None
m54284U_191213_120042/12912443/ccs	PacBio_Hippocampus_Rep2	mm10_ERCC_SIRV	chr5	24842409	24803241	-	8	1151	13405	34911	ENSMUSG00000028945.9	ENSMUST00000030787.8	Rheb	Rheb-201	Known	Known	None	0.10000000149011612	None	None	None	None
m54284U_191213_120042/19663304/ccs	PacBio_Hippocampus_Rep2	mm10_ERCC_SIRV	chr1	37624243	37611677	-	4	1539	550	1188	ENSMUSG00000026090.16	ENSMUST00000160023.5	2010300C02Rik	2010300C02Rik-201	Known	Known	None	0.10000000149011612	None	None	None	None
m54284U_191109_043049/34079027/ccs	PacBio_Cortex_Rep2	mm10_ERCC_SIRV	chr3	57847767	57841905	-	3	2020	8010	21080	ENSMUSG00000027805.16	ENSMUST00000066882.9	Pfn2	Pfn2-201	Known	Known	None	0.30000001192092896	None	None	None	None
m54284U_191109_043049/5111859/ccs	PacBio_Cortex_Rep2	mm10_ERCC_SIRV	chr6	28615545	28888820	+	15	2415	16557	185041	ENSMUSG00000001424.14	ENCODEMT000185041	Snd1	ENCODEMT000185041	Known	NNC	None	0.15000000596046448	None	None	None	None
m54284U_191109_043049/99158315/ccs	PacBio_Cortex_Rep2	mm10_ERCC_SIRV	chr9	25252680	25308563	+	13	2309	27084	182836	ENSMUSG00000001833.17	ENCODEMT000182836	Sept7	ENCODEMT000182836	Known	NIC	None	0.25	None	None	None	None
m54284U_191107_221739/166331331/ccs	PacBio_Cortex_Rep1	mm10_ERCC_SIRV	chr17	23771612	23755688	-	8	2341	46588	184142	ENSMUSG00000040097.16	ENCODEMT000184142	Flywch1	ENCODEMT000184142	Known	ISM	Prefix	0.75	None	None	None	None
m54284U_191107_221739/38865309/ccs	PacBio_Cortex_Rep1	mm10_ERCC_SIRV	chr19	6235844	6227766	-	14	2682	50055	184909	ENSMUSG00000024777.10	ENCODEMT000184909	Ppp2r5b	ENCODEMT000184909	Known	NNC	None	0.20000000298023224	None	None	None	None
m54284U_191213_120042/69271868/ccs	PacBio_Hippocampus_Rep2	mm10_ERCC_SIRV	chr13	34078006	34074282	-	4	1601	38382	99848	ENSMUSG00000058672.7	ENSMUST00000056427.9	Tubb2a	Tubb2a-201	Known	Known	None	0.25	None	None	None	None
m54284U_191213_120042/69077080/ccs	PacBio_Hippocampus_Rep2	mm10_ERCC_SIRV	chr15	37734425	37368168	-	12	2257	43069	185042	ENSMUSG00000051359.15	ENCODEMT000185042	Ncald	ENCODEMT000185042	Known	NIC	None	0.699999988079071	None	None	None	None
m54284U_191109_043049/39649498/ccs	PacBio_Cortex_Rep2	mm10_ERCC_SIRV	chr11	20201428	20226395	+	6	2370	32396	85069	ENSMUSG00000020149.17	ENSMUST00000020358.11	Rab1a	Rab1a-201	Known	Known	None	0.3499999940395355	None	None	None	None
m54284U_191213_120042/148112292/ccs	PacBio_Hippocampus_Rep2	mm10_ERCC_SIRV	chrX	13292946	13294120	+	1	1118	51483	185014	ENSMUSG00000000787.12	ENCODEMT000185014	Ddx3x	ENCODEMT000185014	Known	Genomic	None	0.10000000149011612	None	None	None	None
m54284U_191213_120042/57935113/ccs	PacBio_Hippocampus_Rep2	mm10_ERCC_SIRV	chr5	24842429	24803241	-	8	1171	13405	34911	ENSMUSG00000028945.9	ENSMUST00000030787.8	Rheb	Rheb-201	Known	Known	None	0.10000000149011612	None	None	None	None
m54284U_191107_221739/166527123/ccs	PacBio_Cortex_Rep1	mm10_ERCC_SIRV	chr17	23771571	23755688	-	7	2224	46588	120582	ENSMUSG00000040097.16	ENSMUST00000086325.12	Flywch1	Flywch1-202	Known	Known	None	0.75	None	None	None	None
m54284U_191109_043049/99222993/ccs	PacBio_Cortex_Rep2	mm10_ERCC_SIRV	chr9	25252652	25306236	+	12	1137	27084	182848	ENSMUSG00000001833.17	ENCODEMT000182848	Sept7	ENCODEMT000182848	Known	ISM	Prefix	0.6499999761581421	None	None	None	None
m54284U_191107_221739/49742279/ccs	PacBio_Cortex_Rep1	mm10_ERCC_SIRV	chrX	13293246	13294120	+	1	818	51483	185014	ENSMUSG00000000787.12	ENCODEMT000185014	Ddx3x	ENCODEMT000185014	Known	Genomic	None	0.10000000149011612	None	None	None	None
m54284U_191213_120042/20383838/ccs	PacBio_Hippocampus_Rep2	mm10_ERCC_SIRV	chr1	37625923	37611677	-	4	3219	550	1188	ENSMUSG00000026090.16	ENSMUST00000160023.5	2010300C02Rik	2010300C02Rik-201	Known	Known	None	0.10000000149011612	None	None	None	None
m54284U_191109_043049/34145395/ccs	PacBio_Cortex_Rep2	mm10_ERCC_SIRV	chr3	57847502	57841905	-	3	1755	8010	21080	ENSMUSG00000027805.16	ENSMUST00000066882.9	Pfn2	Pfn2-201	Known	Known	None	0.30000001192092896	None	None	None	None
m54284U_191107_221739/21170396/ccs	PacBio_Cortex_Rep1	mm10_ERCC_SIRV	chrX	13293650	13294121	+	1	415	51483	185014	ENSMUSG00000000787.12	ENCODEMT000185014	Ddx3x	ENCODEMT000185014	Known	Genomic	None	0.15000000596046448	None	None	None	None
m54284U_191213_120042/116984029/ccs	PacBio_Hippocampus_Rep2	mm10_ERCC_SIRV	chr15	37458570	37368168	-	5	1400	43069	181466	ENSMUSG00000051359.15	ENCODEMT000181466	Ncald	ENCODEMT000181466	Known	NIC	None	0.699999988079071	None	None	None	None
m54284U_191213_120042/69273836/ccs	PacBio_Hippocampus_Rep2	mm10_ERCC_SIRV	chr13	34078006	34074282	-	4	1601	38382	99848	ENSMUSG00000058672.7	ENSMUST00000056427.9	Tubb2a	Tubb2a-201	Known	Known	None	0.25	None	None	None	None
m54284U_191107_221739/166985923/ccs	PacBio_Cortex_Rep1	mm10_ERCC_SIRV	chr17	23771613	23755688	-	8	2326	46588	184144	ENSMUSG00000040097.16	ENCODEMT000184144	Flywch1	ENCODEMT000184144	Known	ISM	Prefix	0.75	None	None	None	None
m54284U_191213_120042/70912112/ccs	PacBio_Hippocampus_Rep2	mm10_ERCC_SIRV	chr5	24842367	24803241	-	8	1109	13405	34911	ENSMUSG00000028945.9	ENSMUST00000030787.8	Rheb	Rheb-201	Known	Known	None	0.10000000149011612	None	None	None	None
m54284U_191109_043049/99418536/ccs	PacBio_Cortex_Rep2	mm10_ERCC_SIRV	chr9	25252680	25308563	+	13	2309	27084	182836	ENSMUSG00000001833.17	ENCODEMT000182836	Sept7	ENCODEMT000182836	Known	NIC	None	0.25	None	None	None	None
m54284U_191109_043049/41747279/ccs	PacBio_Cortex_Rep2	mm10_ERCC_SIRV	chr11	20201428	20225453	+	6	1428	32396	85069	ENSMUSG00000020149.17	ENSMUST00000020358.11	Rab1a	Rab1a-201	Known	Known	None	0.3499999940395355	None	None	None	None
m54284U_191213_120042/171050643/ccs	PacBio_Hippocampus_Rep2	mm10_ERCC_SIRV	chr15	37792239	37368168	-	8	1517	43069	181502	ENSMUSG00000051359.15	ENCODEMT000181502	Ncald	ENCODEMT000181502	Known	NIC	None	0.699999988079071	None	None	None	None
m54284U_191107_221739/90439818/ccs	PacBio_Cortex_Rep1	mm10_ERCC_SIRV	chrX	13461102	13487558	+	4	2654	51487	185043	ENSMUSG00000051228.5	ENCODEMT000185043	Nyx	ENCODEMT000185043	Known	NNC	None	0.25	None	None	None	None
m54284U_191107_221739/38994778/ccs	PacBio_Cortex_Rep1	mm10_ERCC_SIRV	chr19	6235812	6227767	-	14	2680	50055	131058	ENSMUSG00000024777.10	ENSMUST00000025695.9	Ppp2r5b	Ppp2r5b-201	Known	Known	None	0.20000000298023224	None	None	None	None
m54284U_191213_120042/64490068/ccs	PacBio_Hippocampus_Rep2	mm10_ERCC_SIRV	chr6	28615572	28888830	+	15	2386	16557	185041	ENSMUSG00000001424.14	ENCODEMT000185041	Snd1	ENCODEMT000185041	Known	NNC	None	0.10000000149011612	None	None	None	None
m54284U_191213_120042/23986608/ccs	PacBio_Hippocampus_Rep2	mm10_ERCC_SIRV	chr1	37631579	37611678	-	6	3692	550	184745	ENSMUSG00000026090.16	ENCODEMT000184745	2010300C02Rik	ENCODEMT000184745	Known	ISM	Suffix	0.10000000149011612	None	None	None	None
m54284U_191213_120042/136841462/ccs	PacBio_Hippocampus_Rep2	mm10_ERCC_SIRV	chr7	16174734	16186501	+	14	2214	20021	185044	ENSMUSG00000041420.18	ENCODEMT000185044	Meis3	ENCODEMT000185044	Known	NIC	None	0.4000000059604645	None	None	None	None
m54284U_191107_221739/167248876/ccs	PacBio_Cortex_Rep1	mm10_ERCC_SIRV	chr17	23771581	23755688	-	7	2234	46588	120582	ENSMUSG00000040097.16	ENSMUST00000086325.12	Flywch1	Flywch1-202	Known	Known	None	0.75	None	None	None	None
m54284U_191213_120042/69337578/ccs	PacBio_Hippocampus_Rep2	mm10_ERCC_SIRV	chr13	34078006	34074282	-	4	1601	38382	99848	ENSMUSG00000058672.7	ENSMUST00000056427.9	Tubb2a	Tubb2a-201	Known	Known	None	0.25	None	None	None	None
m54284U_191109_043049/99486511/ccs	PacBio_Cortex_Rep2	mm10_ERCC_SIRV	chr9	25252680	25308560	+	13	2306	27084	182836	ENSMUSG00000001833.17	ENCODEMT000182836	Sept7	ENCODEMT000182836	Known	NIC	None	0.30000001192092896	None	None	None	None
m54284U_191213_120042/78382706/ccs	PacBio_Hippocampus_Rep2	mm10_ERCC_SIRV	chr5	24842382	24803241	-	8	1124	13405	34911	ENSMUSG00000028945.9	ENSMUST00000030787.8	Rheb	Rheb-201	Known	Known	None	0.10000000149011612	None	None	None	None
m54284U_191109_043049/34277020/ccs	PacBio_Cortex_Rep2	mm10_ERCC_SIRV	chr3	57847504	57841905	-	3	1757	8010	21080	ENSMUSG00000027805.16	ENSMUST00000066882.9	Pfn2	Pfn2-201	Known	Known	None	0.30000001192092896	None	None	None	None
m54284U_191213_120042/172163407/ccs	PacBio_Hippocampus_Rep2	mm10_ERCC_SIRV	chr15	37459372	37368168	-	4	1417	43069	110705	ENSMUSG00000051359.15	ENSMUST00000119730.7	Ncald	Ncald-203	Known	Known	None	0.699999988079071	None	None	None	None
m54284U_191109_043049/47384336/ccs	PacBio_Cortex_Rep2	mm10_ERCC_SIRV	chr11	20201428	20226854	+	6	2829	32396	85069	ENSMUSG00000020149.17	ENSMUST00000020358.11	Rab1a	Rab1a-201	Known	Known	None	0.10000000149011612	None	None	None	None
m54284U_191109_043049/19333531/ccs	PacBio_Cortex_Rep2	mm10_ERCC_SIRV	chr6	28615604	28888832	+	15	2356	16557	185041	ENSMUSG00000001424.14	ENCODEMT000185041	Snd1	ENCODEMT000185041	Known	NNC	None	0.15000000596046448	None	None	None	None
m54284U_191107_221739/39061006/ccs	PacBio_Cortex_Rep1	mm10_ERCC_SIRV	chr19	6235853	6227767	-	14	2721	50055	131058	ENSMUSG00000024777.10	ENSMUST00000025695.9	Ppp2r5b	Ppp2r5b-201	Known	Known	None	0.20000000298023224	None	None	None	None
m54284U_191213_120042/25362436/ccs	PacBio_Hippocampus_Rep2	mm10_ERCC_SIRV	chr1	37719820	37611678	-	11	4806	550	184700	ENSMUSG00000026090.16	ENCODEMT000184700	2010300C02Rik	ENCODEMT000184700	Known	NIC	None	0.10000000149011612	None	None	None	None
m54284U_191107_221739/167314625/ccs	PacBio_Cortex_Rep1	mm10_ERCC_SIRV	chr17	23771578	23755688	-	7	2231	46588	120582	ENSMUSG00000040097.16	ENSMUST00000086325.12	Flywch1	Flywch1-202	Known	Known	None	0.75	None	None	None	None
m54284U_191107_221739/30540754/ccs	PacBio_Cortex_Rep1	mm10_ERCC_SIRV	chr15	37459384	37368169	-	4	1439	43069	110705	ENSMUSG00000051359.15	ENSMUST00000119730.7	Ncald	Ncald-203	Known	Known	None	0.699999988079071	None	None	None	None
m54284U_191109_043049/100008095/ccs	PacBio_Cortex_Rep2	mm10_ERCC_SIRV	chr9	25252680	25308563	+	13	2294	27084	182836	ENSMUSG00000001833.17	ENCODEMT000182836	Sept7	ENCODEMT000182836	Known	NIC	None	0.25	None	None	None	None
m54284U_191213_120042/104137881/ccs	PacBio_Hippocampus_Rep2	mm10_ERCC_SIRV	chr5	24842447	24803241	-	8	1189	13405	34911	ENSMUSG00000028945.9	ENSMUST00000030787.8	Rheb	Rheb-201	Known	Known	None	0.10000000149011612	None	None	None	None
m54284U_191109_043049/34277266/ccs	PacBio_Cortex_Rep2	mm10_ERCC_SIRV	chr3	57847104	57841905	-	3	1838	8010	21081	ENSMUSG00000027805.16	ENSMUST00000119344.7	Pfn2	Pfn2-202	Known	Known	None	0.30000001192092896	None	None	None	None
m54284U_191212_053548/152371903/ccs	PacBio_Hippocampus_Rep1	mm10_ERCC_SIRV	chr6	28615695	28888831	+	15	2264	16557	185041	ENSMUSG00000001424.14	ENCODEMT000185041	Snd1	ENCODEMT000185041	Known	NNC	None	0.10000000149011612	None	None	None	None
m54284U_191107_221739/39323035/ccs	PacBio_Cortex_Rep1	mm10_ERCC_SIRV	chr19	6232426	6227766	-	9	1454	50055	184987	ENSMUSG00000024777.10	ENCODEMT000184987	Ppp2r5b	ENCODEMT000184987	Known	ISM	Suffix	0.20000000298023224	None	None	None	None
m54284U_191213_120042/69337650/ccs	PacBio_Hippocampus_Rep2	mm10_ERCC_SIRV	chr13	34078007	34074282	-	4	1602	38382	99848	ENSMUSG00000058672.7	ENSMUST00000056427.9	Tubb2a	Tubb2a-201	Known	Known	None	0.25	None	None	None	None
m54284U_191212_053548/16844471/ccs	PacBio_Hippocampus_Rep1	mm10_ERCC_SIRV	chrX	13461116	13489314	+	4	3881	51487	185045	ENSMUSG00000051228.5	ENCODEMT000185045	Nyx	ENCODEMT000185045	Known	NNC	None	0.05000000074505806	None	None	None	None
m54284U_191107_221739/167707453/ccs	PacBio_Cortex_Rep1	mm10_ERCC_SIRV	chr17	23771580	23755688	-	7	2226	46588	120582	ENSMUSG00000040097.16	ENSMUST00000086325.12	Flywch1	Flywch1-202	Known	Known	None	0.75	None	None	None	None
m54284U_191109_043049/150014784/ccs	PacBio_Cortex_Rep2	mm10_ERCC_SIRV	chr7	16175115	16186501	+	14	2189	20021	185044	ENSMUSG00000041420.18	ENCODEMT000185044	Meis3	ENCODEMT000185044	Known	NIC	None	0.4000000059604645	None	None	None	None
m54284U_191109_043049/55380244/ccs	PacBio_Cortex_Rep2	mm10_ERCC_SIRV	chr11	20201428	20226855	+	6	2830	32396	85069	ENSMUSG00000020149.17	ENSMUST00000020358.11	Rab1a	Rab1a-201	Known	Known	None	0.15000000596046448	None	None	None	None
m54284U_191109_043049/149161138/ccs	PacBio_Cortex_Rep2	mm10_ERCC_SIRV	chr15	37792020	37368169	-	7	1564	43069	110702	ENSMUSG00000051359.15	ENSMUST00000168992.7	Ncald	Ncald-211	Known	Known	None	0.699999988079071	None	None	None	None
m54284U_191109_043049/100731725/ccs	PacBio_Cortex_Rep2	mm10_ERCC_SIRV	chr9	25252680	25308565	+	13	2311	27084	182836	ENSMUSG00000001833.17	ENCODEMT000182836	Sept7	ENCODEMT000182836	Known	NIC	None	0.25	None	None	None	None
m54284U_191107_221739/126485187/ccs	PacBio_Cortex_Rep1	mm10_ERCC_SIRV	chr6	28615777	28888832	+	15	2183	16557	185041	ENSMUSG00000001424.14	ENCODEMT000185041	Snd1	ENCODEMT000185041	Known	NNC	None	0.15000000596046448	None	None	None	None
m54284U_191213_120042/25364467/ccs	PacBio_Hippocampus_Rep2	mm10_ERCC_SIRV	chr1	37625496	37611677	-	4	2792	550	1188	ENSMUSG00000026090.16	ENSMUST00000160023.5	2010300C02Rik	2010300C02Rik-201	Known	Known	None	0.10000000149011612	None	None	None	None
m54284U_191107_221739/167772494/ccs	PacBio_Cortex_Rep1	mm10_ERCC_SIRV	chr17	23771570	23755688	-	7	2223	46588	120582	ENSMUSG00000040097.16	ENSMUST00000086325.12	Flywch1	Flywch1-202	Known	Known	None	0.75	None	None	None	None
m54284U_191213_120042/105841716/ccs	PacBio_Hippocampus_Rep2	mm10_ERCC_SIRV	chr5	24842556	24803241	-	8	1298	13405	34911	ENSMUSG00000028945.9	ENSMUST00000030787.8	Rheb	Rheb-201	Known	Known	None	0.10000000149011612	None	None	None	None
m54284U_191107_221739/39584229/ccs	PacBio_Cortex_Rep1	mm10_ERCC_SIRV	chr19	6235824	6227767	-	14	2692	50055	131058	ENSMUSG00000024777.10	ENSMUST00000025695.9	Ppp2r5b	Ppp2r5b-201	Known	Known	None	0.20000000298023224	None	None	None	None
m54284U_191109_043049/69863402/ccs	PacBio_Cortex_Rep2	mm10_ERCC_SIRV	chr11	20201428	20225461	+	6	1436	32396	85069	ENSMUSG00000020149.17	ENSMUST00000020358.11	Rab1a	Rab1a-201	Known	Known	None	0.4000000059604645	None	None	None	None
m54284U_191107_221739/2032973/ccs	PacBio_Cortex_Rep1	mm10_ERCC_SIRV	chr15	37459351	37368170	-	4	1394	43069	110705	ENSMUSG00000051359.15	ENSMUST00000119730.7	Ncald	Ncald-203	Known	Known	None	0.6499999761581421	None	None	None	None
m54284U_191213_120042/69403368/ccs	PacBio_Hippocampus_Rep2	mm10_ERCC_SIRV	chr13	34078006	34074282	-	4	1601	38382	99848	ENSMUSG00000058672.7	ENSMUST00000056427.9	Tubb2a	Tubb2a-201	Known	Known	None	0.25	None	None	None	None
m54284U_191109_043049/34278201/ccs	PacBio_Cortex_Rep2	mm10_ERCC_SIRV	chr3	57847560	57841905	-	3	1813	8010	21080	ENSMUSG00000027805.16	ENSMUST00000066882.9	Pfn2	Pfn2-201	Known	Known	None	0.30000001192092896	None	None	None	None
m54284U_191107_221739/167903281/ccs	PacBio_Cortex_Rep1	mm10_ERCC_SIRV	chr17	23771587	23755688	-	8	2316	46588	184142	ENSMUSG00000040097.16	ENCODEMT000184142	Flywch1	ENCODEMT000184142	Known	ISM	Prefix	0.75	None	None	None	None
m54284U_191107_221739/39717075/ccs	PacBio_Cortex_Rep1	mm10_ERCC_SIRV	chr19	6235834	6227767	-	14	2702	50055	131058	ENSMUSG00000024777.10	ENSMUST00000025695.9	Ppp2r5b	Ppp2r5b-201	Known	Known	None	0.20000000298023224	None	None	None	None
m54284U_191109_043049/73336447/ccs	PacBio_Cortex_Rep2	mm10_ERCC_SIRV	chr7	16175166	16186501	+	14	2138	20021	185044	ENSMUSG00000041420.18	ENCODEMT000185044	Meis3	ENCODEMT000185044	Known	NIC	None	0.4000000059604645	None	None	None	None
m54284U_191213_120042/26020156/ccs	PacBio_Hippocampus_Rep2	mm10_ERCC_SIRV	chr1	37719797	37611679	-	10	4375	550	184694	ENSMUSG00000026090.16	ENCODEMT000184694	2010300C02Rik	ENCODEMT000184694	Known	NIC	None	0.10000000149011612	None	None	None	None
m54284U_191107_221739/177015015/ccs	PacBio_Cortex_Rep1	mm10_ERCC_SIRV	chrX	13461297	13467721	+	2	1799	51487	185046	ENSMUSG00000051228.5	ENCODEMT000185046	Nyx	ENCODEMT000185046	Known	ISM	Prefix	0.05000000074505806	None	None	None	None
m54284U_191212_053548/28117649/ccs	PacBio_Hippocampus_Rep1	mm10_ERCC_SIRV	chr6	28615794	28888832	+	15	2166	16557	185041	ENSMUSG00000001424.14	ENCODEMT000185041	Snd1	ENCODEMT000185041	Known	NNC	None	0.15000000596046448	None	None	None	None
m54284U_191107_221739/8390205/ccs	PacBio_Cortex_Rep1	mm10_ERCC_SIRV	chr15	37661086	37368170	-	6	1439	43069	181555	ENSMUSG00000051359.15	ENCODEMT000181555	Ncald	ENCODEMT000181555	Known	ISM	Suffix	0.6499999761581421	None	None	None	None
m54284U_191213_120042/137102726/ccs	PacBio_Hippocampus_Rep2	mm10_ERCC_SIRV	chr5	24842451	24803241	-	8	1193	13405	34911	ENSMUSG00000028945.9	ENSMUST00000030787.8	Rheb	Rheb-201	Known	Known	None	0.10000000149011612	None	None	None	None
m54284U_191109_043049/34342114/ccs	PacBio_Cortex_Rep2	mm10_ERCC_SIRV	chr3	57842709	57841908	-	1	805	8010	182981	ENSMUSG00000027805.16	ENCODEMT000182981	Pfn2	ENCODEMT000182981	Known	ISM	None	0.30000001192092896	None	None	None	None
m54284U_191109_043049/72157076/ccs	PacBio_Cortex_Rep2	mm10_ERCC_SIRV	chr11	20201428	20226850	+	6	2825	32396	85069	ENSMUSG00000020149.17	ENSMUST00000020358.11	Rab1a	Rab1a-201	Known	Known	None	0.20000000298023224	None	None	None	None
m54284U_191107_221739/167969319/ccs	PacBio_Cortex_Rep1	mm10_ERCC_SIRV	chr17	23771588	23755688	-	7	2241	46588	120582	ENSMUSG00000040097.16	ENSMUST00000086325.12	Flywch1	Flywch1-202	Known	Known	None	0.75	None	None	None	None
m54284U_191107_221739/40372999/ccs	PacBio_Cortex_Rep1	mm10_ERCC_SIRV	chr19	6235762	6227767	-	14	2630	50055	131058	ENSMUSG00000024777.10	ENSMUST00000025695.9	Ppp2r5b	Ppp2r5b-201	Known	Known	None	0.20000000298023224	None	None	None	None
m54284U_191213_120042/69405099/ccs	PacBio_Hippocampus_Rep2	mm10_ERCC_SIRV	chr13	34078007	34074282	-	4	1602	38382	99848	ENSMUSG00000058672.7	ENSMUST00000056427.9	Tubb2a	Tubb2a-201	Known	Known	None	0.25	None	None	None	None
m54284U_191213_120042/27200132/ccs	PacBio_Hippocampus_Rep2	mm10_ERCC_SIRV	chr1	37637888	37611677	-	8	3902	550	184753	ENSMUSG00000026090.16	ENCODEMT000184753	2010300C02Rik	ENCODEMT000184753	Known	ISM	Suffix	0.10000000149011612	None	None	None	None
m54284U_191109_043049/15859859/ccs	PacBio_Cortex_Rep2	mm10_ERCC_SIRV	chr6	28615796	28888831	+	15	2163	16557	185041	ENSMUSG00000001424.14	ENCODEMT000185041	Snd1	ENCODEMT000185041	Known	NNC	None	0.10000000149011612	None	None	None	None
m54284U_191213_120042/49743754/ccs	PacBio_Hippocampus_Rep2	mm10_ERCC_SIRV	chr7	16175277	16186500	+	14	2019	20021	185044	ENSMUSG00000041420.18	ENCODEMT000185044	Meis3	ENCODEMT000185044	Known	NIC	None	0.4000000059604645	None	None	None	None
m54284U_191109_043049/100991051/ccs	PacBio_Cortex_Rep2	mm10_ERCC_SIRV	chr9	25252680	25308564	+	13	2310	27084	182836	ENSMUSG00000001833.17	ENCODEMT000182836	Sept7	ENCODEMT000182836	Known	NIC	None	0.25	None	None	None	None
m54284U_191107_221739/41158108/ccs	PacBio_Cortex_Rep1	mm10_ERCC_SIRV	chr19	6235839	6227767	-	14	2707	50055	131058	ENSMUSG00000024777.10	ENSMUST00000025695.9	Ppp2r5b	Ppp2r5b-201	Known	Known	None	0.20000000298023224	None	None	None	None
m54284U_191107_221739/81856616/ccs	PacBio_Cortex_Rep1	mm10_ERCC_SIRV	chr15	37459351	37368170	-	4	1394	43069	110705	ENSMUSG00000051359.15	ENSMUST00000119730.7	Ncald	Ncald-203	Known	Known	None	0.6499999761581421	None	None	None	None
m54284U_191213_120042/140053317/ccs	PacBio_Hippocampus_Rep2	mm10_ERCC_SIRV	chr5	24842410	24803241	-	8	1158	13405	34911	ENSMUSG00000028945.9	ENSMUST00000030787.8	Rheb	Rheb-201	Known	Known	None	0.10000000149011612	None	None	None	None
m54284U_191107_221739/168689932/ccs	PacBio_Cortex_Rep1	mm10_ERCC_SIRV	chr17	23771570	23755688	-	7	2223	46588	120582	ENSMUSG00000040097.16	ENSMUST00000086325.12	Flywch1	Flywch1-202	Known	Known	None	0.75	None	None	None	None
m54284U_191109_043049/72614840/ccs	PacBio_Cortex_Rep2	mm10_ERCC_SIRV	chr11	20201428	20226854	+	6	2829	32396	85069	ENSMUSG00000020149.17	ENSMUST00000020358.11	Rab1a	Rab1a-201	Known	Known	None	0.10000000149011612	None	None	None	None
m54284U_191107_221739/77662115/ccs	PacBio_Cortex_Rep1	mm10_ERCC_SIRV	chr6	28615799	28888832	+	15	2161	16557	185041	ENSMUSG00000001424.14	ENCODEMT000185041	Snd1	ENCODEMT000185041	Known	NNC	None	0.15000000596046448	None	None	None	None
m54284U_191109_043049/61277898/ccs	PacBio_Cortex_Rep2	mm10_ERCC_SIRV	chr7	16175354	16186501	+	14	1950	20021	185044	ENSMUSG00000041420.18	ENCODEMT000185044	Meis3	ENCODEMT000185044	Known	NIC	None	0.4000000059604645	None	None	None	None
m54284U_191109_043049/101057653/ccs	PacBio_Cortex_Rep2	mm10_ERCC_SIRV	chr9	25252680	25308564	+	13	2310	27084	182836	ENSMUSG00000001833.17	ENCODEMT000182836	Sept7	ENCODEMT000182836	Known	NIC	None	0.25	None	None	None	None
m54284U_191213_120042/27525946/ccs	PacBio_Hippocampus_Rep2	mm10_ERCC_SIRV	chr1	37719805	37611677	-	10	4348	550	185047	ENSMUSG00000026090.16	ENCODEMT000185047	2010300C02Rik	ENCODEMT000185047	Known	NIC	None	0.10000000149011612	None	None	None	None
m54284U_191109_043049/15207190/ccs	PacBio_Cortex_Rep2	mm10_ERCC_SIRV	chr15	37459363	37368170	-	4	1406	43069	110705	ENSMUSG00000051359.15	ENSMUST00000119730.7	Ncald	Ncald-203	Known	Known	None	0.6499999761581421	None	None	None	None
m54284U_191213_120042/69470084/ccs	PacBio_Hippocampus_Rep2	mm10_ERCC_SIRV	chr13	34078005	34074282	-	4	1600	38382	99848	ENSMUSG00000058672.7	ENSMUST00000056427.9	Tubb2a	Tubb2a-201	Known	Known	None	0.25	None	None	None	None
m54284U_191109_043049/99483960/ccs	PacBio_Cortex_Rep2	mm10_ERCC_SIRV	chrX	13466239	13462775	-	1	3465	59595	185048	ENCODEMG000059595	ENCODEMT000185048	ENCODEMG000059595	ENCODEMT000185048	Antisense	Antisense	None	0.949999988079071	None	None	None	None
m54284U_191109_043049/34472056/ccs	PacBio_Cortex_Rep2	mm10_ERCC_SIRV	chr3	57847519	57841905	-	3	1772	8010	21080	ENSMUSG00000027805.16	ENSMUST00000066882.9	Pfn2	Pfn2-201	Known	Known	None	0.30000001192092896	None	None	None	None
m54284U_191107_221739/169541726/ccs	PacBio_Cortex_Rep1	mm10_ERCC_SIRV	chr17	23771549	23755688	-	7	2202	46588	120582	ENSMUSG00000040097.16	ENSMUST00000086325.12	Flywch1	Flywch1-202	Known	Known	None	0.75	None	None	None	None
m54284U_191213_120042/145294071/ccs	PacBio_Hippocampus_Rep2	mm10_ERCC_SIRV	chr5	24842563	24803241	-	8	1305	13405	34911	ENSMUSG00000028945.9	ENSMUST00000030787.8	Rheb	Rheb-201	Known	Known	None	0.10000000149011612	None	None	None	None
m54284U_191109_043049/73599448/ccs	PacBio_Cortex_Rep2	mm10_ERCC_SIRV	chr11	20201428	20225461	+	6	1436	32396	85069	ENSMUSG00000020149.17	ENSMUST00000020358.11	Rab1a	Rab1a-201	Known	Known	None	0.4000000059604645	None	None	None	None
m54284U_191109_043049/101058433/ccs	PacBio_Cortex_Rep2	mm10_ERCC_SIRV	chr9	25252680	25308563	+	13	2309	27084	182836	ENSMUSG00000001833.17	ENCODEMT000182836	Sept7	ENCODEMT000182836	Known	NIC	None	0.25	None	None	None	None
m54284U_191213_120042/28574258/ccs	PacBio_Hippocampus_Rep2	mm10_ERCC_SIRV	chr7	16175067	16186501	+	14	1834	20021	185049	ENSMUSG00000041420.18	ENCODEMT000185049	Meis3	ENCODEMT000185049	Known	NIC	None	0.4000000059604645	None	None	None	None
m54284U_191212_053548/46006731/ccs	PacBio_Hippocampus_Rep1	mm10_ERCC_SIRV	chr6	28615815	28888836	+	15	2149	16557	185041	ENSMUSG00000001424.14	ENCODEMT000185041	Snd1	ENCODEMT000185041	Known	NNC	None	0.15000000596046448	None	None	None	None
m54284U_191107_221739/41158880/ccs	PacBio_Cortex_Rep1	mm10_ERCC_SIRV	chr19	6235831	6227767	-	14	2691	50055	131058	ENSMUSG00000024777.10	ENSMUST00000025695.9	Ppp2r5b	Ppp2r5b-201	Known	Known	None	0.20000000298023224	None	None	None	None
m54284U_191109_043049/55378460/ccs	PacBio_Cortex_Rep2	mm10_ERCC_SIRV	chr15	37458540	37368170	-	4	1311	43069	110706	ENSMUSG00000051359.15	ENSMUST00000116445.8	Ncald	Ncald-202	Known	Known	None	0.6499999761581421	None	None	None	None
m54284U_191107_221739/169544051/ccs	PacBio_Cortex_Rep1	mm10_ERCC_SIRV	chr17	23771584	23755688	-	8	2313	46588	184142	ENSMUSG00000040097.16	ENCODEMT000184142	Flywch1	ENCODEMT000184142	Known	ISM	Prefix	0.75	None	None	None	None
m54284U_191213_120042/156958983/ccs	PacBio_Hippocampus_Rep2	mm10_ERCC_SIRV	chr5	24842796	24803241	-	8	1098	13405	185050	ENSMUSG00000028945.9	ENCODEMT000185050	Rheb	ENCODEMT000185050	Known	NNC	None	0.10000000149011612	None	None	None	None
m54284U_191109_043049/101450256/ccs	PacBio_Cortex_Rep2	mm10_ERCC_SIRV	chr9	25252680	25308563	+	13	2309	27084	182836	ENSMUSG00000001833.17	ENCODEMT000182836	Sept7	ENCODEMT000182836	Known	NIC	None	0.25	None	None	None	None
m54284U_191213_120042/69470626/ccs	PacBio_Hippocampus_Rep2	mm10_ERCC_SIRV	chr13	34078007	34074282	-	4	1602	38382	99848	ENSMUSG00000058672.7	ENSMUST00000056427.9	Tubb2a	Tubb2a-201	Known	Known	None	0.25	None	None	None	None
m54284U_191213_120042/27722281/ccs	PacBio_Hippocampus_Rep2	mm10_ERCC_SIRV	chr1	37719384	37611678	-	11	4753	550	184730	ENSMUSG00000026090.16	ENCODEMT000184730	2010300C02Rik	ENCODEMT000184730	Known	NIC	None	0.10000000149011612	None	None	None	None
m54284U_191109_043049/34474177/ccs	PacBio_Cortex_Rep2	mm10_ERCC_SIRV	chr3	57847569	57841905	-	3	1822	8010	21080	ENSMUSG00000027805.16	ENSMUST00000066882.9	Pfn2	Pfn2-201	Known	Known	None	0.30000001192092896	None	None	None	None
m54284U_191213_120042/31850763/ccs	PacBio_Hippocampus_Rep2	mm10_ERCC_SIRV	chr15	37459391	37368170	-	4	1434	43069	110705	ENSMUSG00000051359.15	ENSMUST00000119730.7	Ncald	Ncald-203	Known	Known	None	0.6499999761581421	None	None	None	None
m54284U_191107_221739/168427650/ccs	PacBio_Cortex_Rep1	mm10_ERCC_SIRV	chr7	16175073	16186506	+	13	1734	20021	185051	ENSMUSG00000041420.18	ENCODEMT000185051	Meis3	ENCODEMT000185051	Known	NIC	None	0.25	None	None	None	None
m54284U_191107_221739/41878096/ccs	PacBio_Cortex_Rep1	mm10_ERCC_SIRV	chr19	6235847	6227767	-	14	2715	50055	131058	ENSMUSG00000024777.10	ENSMUST00000025695.9	Ppp2r5b	Ppp2r5b-201	Known	Known	None	0.20000000298023224	None	None	None	None
m54284U_191107_221739/169609184/ccs	PacBio_Cortex_Rep1	mm10_ERCC_SIRV	chr17	23771591	23755688	-	7	2244	46588	120582	ENSMUSG00000040097.16	ENSMUST00000086325.12	Flywch1	Flywch1-202	Known	Known	None	0.75	None	None	None	None
m54284U_191213_120042/80021339/ccs	PacBio_Hippocampus_Rep2	mm10_ERCC_SIRV	chr6	28616293	28888820	+	15	2243	16557	185052	ENSMUSG00000001424.14	ENCODEMT000185052	Snd1	ENCODEMT000185052	Known	NNC	None	0.15000000596046448	None	None	None	None
m54284U_191109_043049/114887248/ccs	PacBio_Cortex_Rep2	mm10_ERCC_SIRV	chr11	20201428	20226843	+	6	2818	32396	85069	ENSMUSG00000020149.17	ENSMUST00000020358.11	Rab1a	Rab1a-201	Known	Known	None	0.25	None	None	None	None
m54284U_191109_043049/101582350/ccs	PacBio_Cortex_Rep2	mm10_ERCC_SIRV	chr9	25252680	25308564	+	13	2310	27084	182836	ENSMUSG00000001833.17	ENCODEMT000182836	Sept7	ENCODEMT000182836	Known	NIC	None	0.25	None	None	None	None
m54284U_191213_120042/69533775/ccs	PacBio_Hippocampus_Rep2	mm10_ERCC_SIRV	chr13	34078005	34074282	-	4	1600	38382	99848	ENSMUSG00000058672.7	ENSMUST00000056427.9	Tubb2a	Tubb2a-201	Known	Known	None	0.25	None	None	None	None
m54284U_191213_120042/28443637/ccs	PacBio_Hippocampus_Rep2	mm10_ERCC_SIRV	chr1	37719821	37611677	-	10	4370	550	1189	ENSMUSG00000026090.16	ENSMUST00000162875.7	2010300C02Rik	2010300C02Rik-203	Known	Known	None	0.10000000149011612	None	None	None	None
m54284U_191107_221739/134873299/ccs	PacBio_Cortex_Rep1	mm10_ERCC_SIRV	chr15	37459350	37368171	-	4	1392	43069	110705	ENSMUSG00000051359.15	ENSMUST00000119730.7	Ncald	Ncald-203	Known	Known	None	0.6000000238418579	None	None	None	None
m54284U_191109_043049/34537669/ccs	PacBio_Cortex_Rep2	mm10_ERCC_SIRV	chr3	57847525	57841905	-	3	1778	8010	21080	ENSMUSG00000027805.16	ENSMUST00000066882.9	Pfn2	Pfn2-201	Known	Known	None	0.30000001192092896	None	None	None	None
m54284U_191107_221739/169673053/ccs	PacBio_Cortex_Rep1	mm10_ERCC_SIRV	chr17	23771637	23755688	-	8	2366	46588	184142	ENSMUSG00000040097.16	ENCODEMT000184142	Flywch1	ENCODEMT000184142	Known	ISM	Prefix	0.75	None	None	None	None
m54284U_191213_120042/162136658/ccs	PacBio_Hippocampus_Rep2	mm10_ERCC_SIRV	chr5	24842419	24803241	-	8	1161	13405	34911	ENSMUSG00000028945.9	ENSMUST00000030787.8	Rheb	Rheb-201	Known	Known	None	0.10000000149011612	None	None	None	None
m54284U_191109_043049/101647431/ccs	PacBio_Cortex_Rep2	mm10_ERCC_SIRV	chr9	25252680	25308564	+	13	2310	27084	182836	ENSMUSG00000001833.17	ENCODEMT000182836	Sept7	ENCODEMT000182836	Known	NIC	None	0.25	None	None	None	None
m54284U_191109_043049/119999078/ccs	PacBio_Cortex_Rep2	mm10_ERCC_SIRV	chr11	20201428	20225455	+	6	1430	32396	85069	ENSMUSG00000020149.17	ENSMUST00000020358.11	Rab1a	Rab1a-201	Known	Known	None	0.4000000059604645	None	None	None	None
m54284U_191107_221739/41944184/ccs	PacBio_Cortex_Rep1	mm10_ERCC_SIRV	chr19	6233837	6227766	-	12	1753	50055	184912	ENSMUSG00000024777.10	ENCODEMT000184912	Ppp2r5b	ENCODEMT000184912	Known	ISM	Suffix	0.20000000298023224	None	None	None	None
m54284U_191213_120042/5769703/ccs	PacBio_Hippocampus_Rep2	mm10_ERCC_SIRV	chr7	16175082	16186494	+	13	1775	20021	185053	ENSMUSG00000041420.18	ENCODEMT000185053	Meis3	ENCODEMT000185053	Known	NIC	None	0.550000011920929	None	None	None	None
m54284U_191109_043049/84937331/ccs	PacBio_Cortex_Rep2	mm10_ERCC_SIRV	chr6	28618313	28888826	+	15	2220	16557	185054	ENSMUSG00000001424.14	ENCODEMT000185054	Snd1	ENCODEMT000185054	Known	NNC	None	0.20000000298023224	None	None	None	None
m54284U_191107_221739/12913460/ccs	PacBio_Cortex_Rep1	mm10_ERCC_SIRV	chrX	13486030	13489310	+	1	3281	51487	185055	ENSMUSG00000051228.5	ENCODEMT000185055	Nyx	ENCODEMT000185055	Known	ISM	None	0.10000000149011612	None	None	None	None
m54284U_191109_043049/101648293/ccs	PacBio_Cortex_Rep2	mm10_ERCC_SIRV	chr9	25252680	25308562	+	13	2308	27084	182836	ENSMUSG00000001833.17	ENCODEMT000182836	Sept7	ENCODEMT000182836	Known	NIC	None	0.25	None	None	None	None
m54284U_191213_120042/69534281/ccs	PacBio_Hippocampus_Rep2	mm10_ERCC_SIRV	chr13	34078006	34074282	-	4	1601	38382	99848	ENSMUSG00000058672.7	ENSMUST00000056427.9	Tubb2a	Tubb2a-201	Known	Known	None	0.25	None	None	None	None
m54284U_191107_221739/41945209/ccs	PacBio_Cortex_Rep1	mm10_ERCC_SIRV	chr19	6235852	6227767	-	14	2720	50055	131058	ENSMUSG00000024777.10	ENSMUST00000025695.9	Ppp2r5b	Ppp2r5b-201	Known	Known	None	0.20000000298023224	None	None	None	None
m54284U_191107_221739/169804516/ccs	PacBio_Cortex_Rep1	mm10_ERCC_SIRV	chr17	23771591	23755688	-	7	2244	46588	120582	ENSMUSG00000040097.16	ENSMUST00000086325.12	Flywch1	Flywch1-202	Known	Known	None	0.75	None	None	None	None
m54284U_191109_043049/34539800/ccs	PacBio_Cortex_Rep2	mm10_ERCC_SIRV	chr3	57847519	57841905	-	3	1772	8010	21080	ENSMUSG00000027805.16	ENSMUST00000066882.9	Pfn2	Pfn2-201	Known	Known	None	0.30000001192092896	None	None	None	None
m54284U_191109_043049/138873011/ccs	PacBio_Cortex_Rep2	mm10_ERCC_SIRV	chr11	20201428	20225455	+	6	1430	32396	85069	ENSMUSG00000020149.17	ENSMUST00000020358.11	Rab1a	Rab1a-201	Known	Known	None	0.4000000059604645	None	None	None	None
m54284U_191213_120042/28640079/ccs	PacBio_Hippocampus_Rep2	mm10_ERCC_SIRV	chr1	37626069	37611684	-	4	3362	550	184669	ENSMUSG00000026090.16	ENCODEMT000184669	2010300C02Rik	ENCODEMT000184669	Known	ISM	Suffix	0.10000000149011612	None	None	None	None
m54284U_191107_221739/169347606/ccs	PacBio_Cortex_Rep1	mm10_ERCC_SIRV	chr15	37792340	37368171	-	7	1638	43069	185056	ENSMUSG00000051359.15	ENCODEMT000185056	Ncald	ENCODEMT000185056	Known	NIC	None	0.6000000238418579	None	None	None	None
m54284U_191213_120042/168493855/ccs	PacBio_Hippocampus_Rep2	mm10_ERCC_SIRV	chr5	24842410	24803241	-	8	1152	13405	34911	ENSMUSG00000028945.9	ENSMUST00000030787.8	Rheb	Rheb-201	Known	Known	None	0.10000000149011612	None	None	None	None
m54284U_191107_221739/43124428/ccs	PacBio_Cortex_Rep1	mm10_ERCC_SIRV	chr19	6235847	6227767	-	14	2715	50055	131058	ENSMUSG00000024777.10	ENSMUST00000025695.9	Ppp2r5b	Ppp2r5b-201	Known	Known	None	0.20000000298023224	None	None	None	None
m54284U_191109_043049/101712853/ccs	PacBio_Cortex_Rep2	mm10_ERCC_SIRV	chr9	25252680	25308564	+	13	2310	27084	182836	ENSMUSG00000001833.17	ENCODEMT000182836	Sept7	ENCODEMT000182836	Known	NIC	None	0.25	None	None	None	None
m54284U_191213_120042/114427213/ccs	PacBio_Hippocampus_Rep2	mm10_ERCC_SIRV	chrX	13486025	13488509	+	1	2383	51487	185055	ENSMUSG00000051228.5	ENCODEMT000185055	Nyx	ENCODEMT000185055	Known	ISM	None	0.3499999940395355	None	None	None	None
m54284U_191109_043049/150210891/ccs	PacBio_Cortex_Rep2	mm10_ERCC_SIRV	chr11	20201428	20226855	+	6	2830	32396	85069	ENSMUSG00000020149.17	ENSMUST00000020358.11	Rab1a	Rab1a-201	Known	Known	None	0.15000000596046448	None	None	None	None
m54284U_191107_221739/92275072/ccs	PacBio_Cortex_Rep1	mm10_ERCC_SIRV	chr7	16175085	16186494	+	14	1860	20021	185057	ENSMUSG00000041420.18	ENCODEMT000185057	Meis3	ENCODEMT000185057	Known	NIC	None	0.550000011920929	None	None	None	None
m54284U_191213_120042/69534627/ccs	PacBio_Hippocampus_Rep2	mm10_ERCC_SIRV	chr13	34078002	34074282	-	4	1597	38382	99848	ENSMUSG00000058672.7	ENSMUST00000056427.9	Tubb2a	Tubb2a-201	Known	Known	None	0.25	None	None	None	None
m54284U_191107_221739/170264498/ccs	PacBio_Cortex_Rep1	mm10_ERCC_SIRV	chr6	28618351	28888823	+	15	2173	16557	185054	ENSMUSG00000001424.14	ENCODEMT000185054	Snd1	ENCODEMT000185054	Known	NNC	None	0.10000000149011612	None	None	None	None
m54284U_191107_221739/44500166/ccs	PacBio_Cortex_Rep1	mm10_ERCC_SIRV	chr19	6235831	6227767	-	14	2699	50055	131058	ENSMUSG00000024777.10	ENSMUST00000025695.9	Ppp2r5b	Ppp2r5b-201	Known	Known	None	0.20000000298023224	None	None	None	None
m54284U_191109_043049/34669139/ccs	PacBio_Cortex_Rep2	mm10_ERCC_SIRV	chr3	57847539	57841905	-	3	1792	8010	21080	ENSMUSG00000027805.16	ENSMUST00000066882.9	Pfn2	Pfn2-201	Known	Known	None	0.30000001192092896	None	None	None	None
m54284U_191109_043049/135660850/ccs	PacBio_Cortex_Rep2	mm10_ERCC_SIRV	chrX	13486243	13489315	+	1	2971	51487	185055	ENSMUSG00000051228.5	ENCODEMT000185055	Nyx	ENCODEMT000185055	Known	ISM	None	0.10000000149011612	None	None	None	None
m54284U_191213_120042/170919161/ccs	PacBio_Hippocampus_Rep2	mm10_ERCC_SIRV	chr5	24842411	24803241	-	8	1153	13405	34911	ENSMUSG00000028945.9	ENSMUST00000030787.8	Rheb	Rheb-201	Known	Known	None	0.10000000149011612	None	None	None	None
m54284U_191213_120042/29033975/ccs	PacBio_Hippocampus_Rep2	mm10_ERCC_SIRV	chr1	37624831	37611677	-	4	2127	550	1188	ENSMUSG00000026090.16	ENSMUST00000160023.5	2010300C02Rik	2010300C02Rik-201	Known	Known	None	0.10000000149011612	None	None	None	None
m54284U_191107_221739/169804672/ccs	PacBio_Cortex_Rep1	mm10_ERCC_SIRV	chr17	23771564	23755688	-	7	2217	46588	120582	ENSMUSG00000040097.16	ENSMUST00000086325.12	Flywch1	Flywch1-202	Known	Known	None	0.75	None	None	None	None
m54284U_191109_043049/102433776/ccs	PacBio_Cortex_Rep2	mm10_ERCC_SIRV	chr9	25252680	25308564	+	13	2310	27084	182836	ENSMUSG00000001833.17	ENCODEMT000182836	Sept7	ENCODEMT000182836	Known	NIC	None	0.25	None	None	None	None
m54284U_191109_043049/89784959/ccs	PacBio_Cortex_Rep2	mm10_ERCC_SIRV	chrX	13486485	13489323	+	1	2737	51487	185055	ENSMUSG00000051228.5	ENCODEMT000185055	Nyx	ENCODEMT000185055	Known	ISM	None	0.15000000596046448	None	None	None	None
m54284U_191109_043049/160759861/ccs	PacBio_Cortex_Rep2	mm10_ERCC_SIRV	chr11	20201428	20225455	+	6	1430	32396	85069	ENSMUSG00000020149.17	ENSMUST00000020358.11	Rab1a	Rab1a-201	Known	Known	None	0.4000000059604645	None	None	None	None
m54284U_191212_053548/59508101/ccs	PacBio_Hippocampus_Rep1	mm10_ERCC_SIRV	chr15	37459309	37368171	-	4	1351	43069	110705	ENSMUSG00000051359.15	ENSMUST00000119730.7	Ncald	Ncald-203	Known	Known	None	0.6000000238418579	None	None	None	None
m54284U_191107_221739/45613092/ccs	PacBio_Cortex_Rep1	mm10_ERCC_SIRV	chr19	6235082	6227768	-	13	2190	50055	184899	ENSMUSG00000024777.10	ENCODEMT000184899	Ppp2r5b	ENCODEMT000184899	Known	ISM	Suffix	0.20000000298023224	None	None	None	None
m54284U_191213_120042/69535925/ccs	PacBio_Hippocampus_Rep2	mm10_ERCC_SIRV	chr13	34078006	34074282	-	4	1601	38382	99848	ENSMUSG00000058672.7	ENSMUST00000056427.9	Tubb2a	Tubb2a-201	Known	Known	None	0.25	None	None	None	None
m54284U_191109_043049/102632002/ccs	PacBio_Cortex_Rep2	mm10_ERCC_SIRV	chr9	25252680	25308563	+	13	2309	27084	182836	ENSMUSG00000001833.17	ENCODEMT000182836	Sept7	ENCODEMT000182836	Known	NIC	None	0.25	None	None	None	None
m54284U_191107_221739/169805270/ccs	PacBio_Cortex_Rep1	mm10_ERCC_SIRV	chr17	23765109	23755424	-	6	3855	46588	184428	ENSMUSG00000040097.16	ENCODEMT000184428	Flywch1	ENCODEMT000184428	Known	ISM	Both	0.75	None	None	None	None
m54284U_191107_221739/62522568/ccs	PacBio_Cortex_Rep1	mm10_ERCC_SIRV	chr5	24842390	24803242	-	8	1131	13405	34911	ENSMUSG00000028945.9	ENSMUST00000030787.8	Rheb	Rheb-201	Known	Known	None	0.10000000149011612	None	None	None	None
m54284U_191109_043049/164693736/ccs	PacBio_Cortex_Rep2	mm10_ERCC_SIRV	chr11	20201428	20225524	+	6	1499	32396	85069	ENSMUSG00000020149.17	ENSMUST00000020358.11	Rab1a	Rab1a-201	Known	Known	None	0.20000000298023224	None	None	None	None
m54284U_191212_053548/83755917/ccs	PacBio_Hippocampus_Rep1	mm10_ERCC_SIRV	chr15	37780335	37368171	-	7	1638	43069	181516	ENSMUSG00000051359.15	ENCODEMT000181516	Ncald	ENCODEMT000181516	Known	ISM	Suffix	0.6000000238418579	None	None	None	None
m54284U_191107_221739/47251725/ccs	PacBio_Cortex_Rep1	mm10_ERCC_SIRV	chr19	6235819	6227767	-	14	2687	50055	131058	ENSMUSG00000024777.10	ENSMUST00000025695.9	Ppp2r5b	Ppp2r5b-201	Known	Known	None	0.20000000298023224	None	None	None	None
m54284U_191213_120042/29295096/ccs	PacBio_Hippocampus_Rep2	mm10_ERCC_SIRV	chr1	37625281	37611677	-	4	2577	550	1188	ENSMUSG00000026090.16	ENSMUST00000160023.5	2010300C02Rik	2010300C02Rik-201	Known	Known	None	0.10000000149011612	None	None	None	None
m54284U_191213_120042/10028562/ccs	PacBio_Hippocampus_Rep2	mm10_ERCC_SIRV	chrX	13516095	13518937	+	1	2843	59596	185058	ENCODEMG000059596	ENCODEMT000185058	ENCODEMG000059596	ENCODEMT000185058	Antisense	Antisense	None	1.0	None	None	None	None
m54284U_191109_043049/102826374/ccs	PacBio_Cortex_Rep2	mm10_ERCC_SIRV	chr9	25252656	25303851	+	11	1001	27084	182843	ENSMUSG00000001833.17	ENCODEMT000182843	Sept7	ENCODEMT000182843	Known	ISM	Prefix	0.6000000238418579	None	None	None	None
m54284U_191109_043049/34669355/ccs	PacBio_Cortex_Rep2	mm10_ERCC_SIRV	chr3	57847533	57841905	-	3	1786	8010	21080	ENSMUSG00000027805.16	ENSMUST00000066882.9	Pfn2	Pfn2-201	Known	Known	None	0.30000001192092896	None	None	None	None
m54284U_191107_221739/169871267/ccs	PacBio_Cortex_Rep1	mm10_ERCC_SIRV	chr17	23771572	23755678	-	7	2201	46588	184159	ENSMUSG00000040097.16	ENCODEMT000184159	Flywch1	ENCODEMT000184159	Known	ISM	Prefix	0.75	None	None	None	None
m54284U_191212_053548/101058953/ccs	PacBio_Hippocampus_Rep1	mm10_ERCC_SIRV	chr6	28629020	28624495	-	1	4526	59597	185060	ENCODEMG000059597	ENCODEMT000185060	ENCODEMG000059597	ENCODEMT000185060	Antisense	Antisense	None	0.949999988079071	None	None	None	None
m54284U_191213_120042/108528107/ccs	PacBio_Hippocampus_Rep2	mm10_ERCC_SIRV	chr7	16175085	16186501	+	13	1713	20021	185059	ENSMUSG00000041420.18	ENCODEMT000185059	Meis3	ENCODEMT000185059	Known	NIC	None	0.4000000059604645	None	None	None	None
m54284U_191109_043049/166724979/ccs	PacBio_Cortex_Rep2	mm10_ERCC_SIRV	chr11	20201428	20226857	+	6	2832	32396	85069	ENSMUSG00000020149.17	ENSMUST00000020358.11	Rab1a	Rab1a-201	Known	Known	None	0.10000000149011612	None	None	None	None
m54284U_191107_221739/67634862/ccs	PacBio_Cortex_Rep1	mm10_ERCC_SIRV	chr5	24842390	24803242	-	8	1131	13405	34911	ENSMUSG00000028945.9	ENSMUST00000030787.8	Rheb	Rheb-201	Known	Known	None	0.10000000149011612	None	None	None	None
m54284U_191213_120042/69536467/ccs	PacBio_Hippocampus_Rep2	mm10_ERCC_SIRV	chr13	34078005	34074282	-	4	1600	38382	99848	ENSMUSG00000058672.7	ENSMUST00000056427.9	Tubb2a	Tubb2a-201	Known	Known	None	0.25	None	None	None	None
m54284U_191213_120042/63177529/ccs	PacBio_Hippocampus_Rep2	mm10_ERCC_SIRV	chr15	37459400	37368171	-	4	1442	43069	110705	ENSMUSG00000051359.15	ENSMUST00000119730.7	Ncald	Ncald-203	Known	Known	None	0.6000000238418579	None	None	None	None
m54284U_191107_221739/47515090/ccs	PacBio_Cortex_Rep1	mm10_ERCC_SIRV	chr19	6235847	6227767	-	14	2715	50055	131058	ENSMUSG00000024777.10	ENSMUST00000025695.9	Ppp2r5b	Ppp2r5b-201	Known	Known	None	0.20000000298023224	None	None	None	None
m54284U_191213_120042/29951727/ccs	PacBio_Hippocampus_Rep2	mm10_ERCC_SIRV	chr1	37719818	37611678	-	11	4814	550	184700	ENSMUSG00000026090.16	ENCODEMT000184700	2010300C02Rik	ENCODEMT000184700	Known	NIC	None	0.10000000149011612	None	None	None	None
m54284U_191109_043049/103024551/ccs	PacBio_Cortex_Rep2	mm10_ERCC_SIRV	chr9	25252680	25308563	+	13	2309	27084	182836	ENSMUSG00000001833.17	ENCODEMT000182836	Sept7	ENCODEMT000182836	Known	NIC	None	0.25	None	None	None	None
m54284U_191109_043049/167313918/ccs	PacBio_Cortex_Rep2	mm10_ERCC_SIRV	chr11	20201428	20226855	+	6	2830	32396	85069	ENSMUSG00000020149.17	ENSMUST00000020358.11	Rab1a	Rab1a-201	Known	Known	None	0.15000000596046448	None	None	None	None
m54284U_191109_043049/34802251/ccs	PacBio_Cortex_Rep2	mm10_ERCC_SIRV	chr3	57847527	57841905	-	3	1780	8010	21080	ENSMUSG00000027805.16	ENSMUST00000066882.9	Pfn2	Pfn2-201	Known	Known	None	0.30000001192092896	None	None	None	None
m54284U_191107_221739/146539191/ccs	PacBio_Cortex_Rep1	mm10_ERCC_SIRV	chr5	24842585	24803242	-	8	1326	13405	34911	ENSMUSG00000028945.9	ENSMUST00000030787.8	Rheb	Rheb-201	Known	Known	None	0.10000000149011612	None	None	None	None
m54284U_191107_221739/48367451/ccs	PacBio_Cortex_Rep1	mm10_ERCC_SIRV	chr19	6235842	6227767	-	14	2710	50055	131058	ENSMUSG00000024777.10	ENSMUST00000025695.9	Ppp2r5b	Ppp2r5b-201	Known	Known	None	0.20000000298023224	None	None	None	None
m54284U_191107_221739/171509861/ccs	PacBio_Cortex_Rep1	mm10_ERCC_SIRV	chr17	23771540	23755688	-	7	2193	46588	120582	ENSMUSG00000040097.16	ENSMUST00000086325.12	Flywch1	Flywch1-202	Known	Known	None	0.75	None	None	None	None
m54284U_191213_120042/69601600/ccs	PacBio_Hippocampus_Rep2	mm10_ERCC_SIRV	chr13	34078006	34074282	-	4	1601	38382	99848	ENSMUSG00000058672.7	ENSMUST00000056427.9	Tubb2a	Tubb2a-201	Known	Known	None	0.25	None	None	None	None
m54284U_191107_221739/156371725/ccs	PacBio_Cortex_Rep1	mm10_ERCC_SIRV	chr5	24842510	24803242	-	8	1251	13405	34911	ENSMUSG00000028945.9	ENSMUST00000030787.8	Rheb	Rheb-201	Known	Known	None	0.10000000149011612	None	None	None	None
m54284U_191109_043049/103089345/ccs	PacBio_Cortex_Rep2	mm10_ERCC_SIRV	chr9	25252680	25308567	+	13	2313	27084	182836	ENSMUSG00000001833.17	ENCODEMT000182836	Sept7	ENCODEMT000182836	Known	NIC	None	0.25	None	None	None	None
m54284U_191212_053548/3801783/ccs	PacBio_Hippocampus_Rep1	mm10_ERCC_SIRV	chr11	20201428	20226857	+	6	2832	32396	85069	ENSMUSG00000020149.17	ENSMUST00000020358.11	Rab1a	Rab1a-201	Known	Known	None	0.10000000149011612	None	None	None	None
m54284U_191107_221739/48563744/ccs	PacBio_Cortex_Rep1	mm10_ERCC_SIRV	chr19	6235834	6227767	-	14	2702	50055	131058	ENSMUSG00000024777.10	ENSMUST00000025695.9	Ppp2r5b	Ppp2r5b-201	Known	Known	None	0.20000000298023224	None	None	None	None
m54284U_191213_120042/82446491/ccs	PacBio_Hippocampus_Rep2	mm10_ERCC_SIRV	chr15	37459390	37368171	-	4	1432	43069	110705	ENSMUSG00000051359.15	ENSMUST00000119730.7	Ncald	Ncald-203	Known	Known	None	0.6000000238418579	None	None	None	None
m54284U_191109_043049/89064636/ccs	PacBio_Cortex_Rep2	mm10_ERCC_SIRV	chr7	16175448	16186501	+	14	1856	20021	185044	ENSMUSG00000041420.18	ENCODEMT000185044	Meis3	ENCODEMT000185044	Known	NIC	None	0.4000000059604645	None	None	None	None
m54284U_191109_043049/113312849/ccs	PacBio_Cortex_Rep2	mm10_ERCC_SIRV	chrX	13516286	13518937	+	1	2652	59596	185058	ENCODEMG000059596	ENCODEMT000185058	ENCODEMG000059596	ENCODEMT000185058	Antisense	Antisense	None	1.0	None	None	None	None
m54284U_191109_043049/34930716/ccs	PacBio_Cortex_Rep2	mm10_ERCC_SIRV	chr3	57847533	57841905	-	3	1786	8010	21080	ENSMUSG00000027805.16	ENSMUST00000066882.9	Pfn2	Pfn2-201	Known	Known	None	0.30000001192092896	None	None	None	None
m54284U_191107_221739/92932166/ccs	PacBio_Cortex_Rep1	mm10_ERCC_SIRV	chrX	13516469	13518937	+	1	2469	59596	185058	ENCODEMG000059596	ENCODEMT000185058	ENCODEMG000059596	ENCODEMT000185058	Antisense	Antisense	None	1.0	None	None	None	None
m54284U_191213_120042/69666238/ccs	PacBio_Hippocampus_Rep2	mm10_ERCC_SIRV	chr13	34078006	34074282	-	4	1601	38382	99848	ENSMUSG00000058672.7	ENSMUST00000056427.9	Tubb2a	Tubb2a-201	Known	Known	None	0.25	None	None	None	None
m54284U_191107_221739/171837026/ccs	PacBio_Cortex_Rep1	mm10_ERCC_SIRV	chr17	23771591	23755688	-	8	2320	46588	184142	ENSMUSG00000040097.16	ENCODEMT000184142	Flywch1	ENCODEMT000184142	Known	ISM	Prefix	0.75	None	None	None	None
m54284U_191109_043049/103219803/ccs	PacBio_Cortex_Rep2	mm10_ERCC_SIRV	chr9	25252650	25308566	+	12	3892	27084	184154	ENSMUSG00000001833.17	ENCODEMT000184154	Sept7	ENCODEMT000184154	Known	NIC	None	0.25	None	None	None	None
m54284U_191109_043049/120652299/ccs	PacBio_Cortex_Rep2	mm10_ERCC_SIRV	chr15	37459363	37368172	-	4	1386	43069	185061	ENSMUSG00000051359.15	ENCODEMT000185061	Ncald	ENCODEMT000185061	Known	NIC	None	0.6000000238418579	None	None	None	None
m54284U_191212_053548/176161861/ccs	PacBio_Hippocampus_Rep1	mm10_ERCC_SIRV	chr6	28627084	28624495	-	1	2590	59597	185060	ENCODEMG000059597	ENCODEMT000185060	ENCODEMG000059597	ENCODEMT000185060	Antisense	Antisense	None	0.949999988079071	None	None	None	None
m54284U_191213_120042/26544850/ccs	PacBio_Hippocampus_Rep2	mm10_ERCC_SIRV	chrX	13516469	13518937	+	1	2469	59596	185058	ENCODEMG000059596	ENCODEMT000185058	ENCODEMG000059596	ENCODEMT000185058	Antisense	Antisense	None	1.0	None	None	None	None
m54284U_191107_221739/49088687/ccs	PacBio_Cortex_Rep1	mm10_ERCC_SIRV	chr19	6235854	6227767	-	14	2722	50055	131058	ENSMUSG00000024777.10	ENSMUST00000025695.9	Ppp2r5b	Ppp2r5b-201	Known	Known	None	0.20000000298023224	None	None	None	None
m54284U_191212_053548/11011268/ccs	PacBio_Hippocampus_Rep1	mm10_ERCC_SIRV	chr11	20201428	20225455	+	6	1430	32396	85069	ENSMUSG00000020149.17	ENSMUST00000020358.11	Rab1a	Rab1a-201	Known	Known	None	0.4000000059604645	None	None	None	None
m54284U_191107_221739/141690575/ccs	PacBio_Cortex_Rep1	mm10_ERCC_SIRV	chr7	16175093	16186499	+	14	1802	20021	185062	ENSMUSG00000041420.18	ENCODEMT000185062	Meis3	ENCODEMT000185062	Known	NIC	None	0.4000000059604645	None	None	None	None
m54284U_191213_120042/30017168/ccs	PacBio_Hippocampus_Rep2	mm10_ERCC_SIRV	chr1	37625895	37611677	-	4	3191	550	1188	ENSMUSG00000026090.16	ENSMUST00000160023.5	2010300C02Rik	2010300C02Rik-201	Known	Known	None	0.10000000149011612	None	None	None	None
m54284U_191107_221739/163971632/ccs	PacBio_Cortex_Rep1	mm10_ERCC_SIRV	chr5	24842409	24803242	-	8	1150	13405	34911	ENSMUSG00000028945.9	ENSMUST00000030787.8	Rheb	Rheb-201	Known	Known	None	0.10000000149011612	None	None	None	None
m54284U_191109_043049/104005655/ccs	PacBio_Cortex_Rep2	mm10_ERCC_SIRV	chr9	25252680	25308567	+	13	2313	27084	182836	ENSMUSG00000001833.17	ENCODEMT000182836	Sept7	ENCODEMT000182836	Known	NIC	None	0.25	None	None	None	None
m54284U_191107_221739/171967973/ccs	PacBio_Cortex_Rep1	mm10_ERCC_SIRV	chr17	23771615	23755688	-	8	2318	46588	184144	ENSMUSG00000040097.16	ENCODEMT000184144	Flywch1	ENCODEMT000184144	Known	ISM	Prefix	0.75	None	None	None	None
m54284U_191109_043049/34930899/ccs	PacBio_Cortex_Rep2	mm10_ERCC_SIRV	chr3	57847080	57841905	-	3	1805	8010	21081	ENSMUSG00000027805.16	ENSMUST00000119344.7	Pfn2	Pfn2-202	Known	Known	None	0.30000001192092896	None	None	None	None
m54284U_191109_043049/41025688/ccs	PacBio_Cortex_Rep2	mm10_ERCC_SIRV	chrX	13516474	13518898	+	1	2413	59596	185058	ENCODEMG000059596	ENCODEMT000185058	ENCODEMG000059596	ENCODEMT000185058	Antisense	Antisense	None	0.10000000149011612	None	None	None	None
m54284U_191213_120042/69666431/ccs	PacBio_Hippocampus_Rep2	mm10_ERCC_SIRV	chr13	34078005	34074282	-	4	1600	38382	99848	ENSMUSG00000058672.7	ENSMUST00000056427.9	Tubb2a	Tubb2a-201	Known	Known	None	0.25	None	None	None	None
m54284U_191107_221739/50135929/ccs	PacBio_Cortex_Rep1	mm10_ERCC_SIRV	chr19	6235150	6227768	-	13	2258	50055	184899	ENSMUSG00000024777.10	ENCODEMT000184899	Ppp2r5b	ENCODEMT000184899	Known	ISM	Suffix	0.20000000298023224	None	None	None	None
m54284U_191109_043049/42795304/ccs	PacBio_Cortex_Rep2	mm10_ERCC_SIRV	chr6	28626097	28888820	+	14	2104	16557	185063	ENSMUSG00000001424.14	ENCODEMT000185063	Snd1	ENCODEMT000185063	Known	ISM	Suffix	0.15000000596046448	None	None	None	None
m54284U_191212_053548/21825268/ccs	PacBio_Hippocampus_Rep1	mm10_ERCC_SIRV	chr11	20201428	20225459	+	6	1434	32396	85069	ENSMUSG00000020149.17	ENSMUST00000020358.11	Rab1a	Rab1a-201	Known	Known	None	0.3499999940395355	None	None	None	None
m54284U_191213_120042/30081972/ccs	PacBio_Hippocampus_Rep2	mm10_ERCC_SIRV	chr1	37719773	37611679	-	10	4351	550	184694	ENSMUSG00000026090.16	ENCODEMT000184694	2010300C02Rik	ENCODEMT000184694	Known	NIC	None	0.10000000149011612	None	None	None	None
m54284U_191109_043049/104136922/ccs	PacBio_Cortex_Rep2	mm10_ERCC_SIRV	chr9	25252622	25276812	+	3	1735	27084	183026	ENSMUSG00000001833.17	ENCODEMT000183026	Sept7	ENCODEMT000183026	Known	NIC	None	0.3499999940395355	None	None	None	None
m54284U_191109_043049/35261224/ccs	PacBio_Cortex_Rep2	mm10_ERCC_SIRV	chr3	57847505	57841905	-	3	1758	8010	21080	ENSMUSG00000027805.16	ENSMUST00000066882.9	Pfn2	Pfn2-201	Known	Known	None	0.30000001192092896	None	None	None	None
m54284U_191212_053548/330326/ccs	PacBio_Hippocampus_Rep1	mm10_ERCC_SIRV	chr15	37459362	37368172	-	4	1403	43069	110705	ENSMUSG00000051359.15	ENSMUST00000119730.7	Ncald	Ncald-203	Known	Known	None	0.6000000238418579	None	None	None	None
m54284U_191213_120042/69667010/ccs	PacBio_Hippocampus_Rep2	mm10_ERCC_SIRV	chr13	34078007	34074282	-	4	1602	38382	99848	ENSMUSG00000058672.7	ENSMUST00000056427.9	Tubb2a	Tubb2a-201	Known	Known	None	0.25	None	None	None	None
m54284U_191109_043049/173016936/ccs	PacBio_Cortex_Rep2	mm10_ERCC_SIRV	chr5	24842402	24803242	-	8	1143	13405	34911	ENSMUSG00000028945.9	ENSMUST00000030787.8	Rheb	Rheb-201	Known	Known	None	0.10000000149011612	None	None	None	None
m54284U_191107_221739/50465280/ccs	PacBio_Cortex_Rep1	mm10_ERCC_SIRV	chr19	6235150	6227768	-	13	2258	50055	184899	ENSMUSG00000024777.10	ENCODEMT000184899	Ppp2r5b	ENCODEMT000184899	Known	ISM	Suffix	0.20000000298023224	None	None	None	None
m54284U_191107_221739/172229313/ccs	PacBio_Cortex_Rep1	mm10_ERCC_SIRV	chr17	23771601	23755688	-	8	2330	46588	184142	ENSMUSG00000040097.16	ENCODEMT000184142	Flywch1	ENCODEMT000184142	Known	ISM	Prefix	0.75	None	None	None	None
m54284U_191212_053548/47515978/ccs	PacBio_Hippocampus_Rep1	mm10_ERCC_SIRV	chr11	20201428	20225455	+	6	1430	32396	85069	ENSMUSG00000020149.17	ENSMUST00000020358.11	Rab1a	Rab1a-201	Known	Known	None	0.4000000059604645	None	None	None	None
m54284U_191213_120042/129697583/ccs	PacBio_Hippocampus_Rep2	mm10_ERCC_SIRV	chr7	16175449	16186494	+	14	1848	20021	185044	ENSMUSG00000041420.18	ENCODEMT000185044	Meis3	ENCODEMT000185044	Known	NIC	None	0.550000011920929	None	None	None	None
m54284U_191109_043049/104138018/ccs	PacBio_Cortex_Rep2	mm10_ERCC_SIRV	chr9	25252680	25308453	+	13	2199	27084	182836	ENSMUSG00000001833.17	ENCODEMT000182836	Sept7	ENCODEMT000182836	Known	NIC	None	0.550000011920929	None	None	None	None
m54284U_191212_053548/11339907/ccs	PacBio_Hippocampus_Rep1	mm10_ERCC_SIRV	chrX	13518741	13517083	-	1	1659	51489	185064	ENSMUSG00000031012.17	ENCODEMT000185064	Cask	ENCODEMT000185064	Known	Genomic	None	0.25	None	None	None	None
m54284U_191212_053548/111216957/ccs	PacBio_Hippocampus_Rep1	mm10_ERCC_SIRV	chr15	37792267	37368172	-	7	1562	43069	185065	ENSMUSG00000051359.15	ENCODEMT000185065	Ncald	ENCODEMT000185065	Known	NIC	None	0.6000000238418579	None	None	None	None
m54284U_191213_120042/31524886/ccs	PacBio_Hippocampus_Rep2	mm10_ERCC_SIRV	chr1	37676734	37611677	-	10	4378	550	184804	ENSMUSG00000026090.16	ENCODEMT000184804	2010300C02Rik	ENCODEMT000184804	Known	ISM	Suffix	0.10000000149011612	None	None	None	None
m54284U_191107_221739/172753923/ccs	PacBio_Cortex_Rep1	mm10_ERCC_SIRV	chr17	23771603	23755688	-	8	2332	46588	184142	ENSMUSG00000040097.16	ENCODEMT000184142	Flywch1	ENCODEMT000184142	Known	ISM	Prefix	0.75	None	None	None	None
m54284U_191212_053548/97648939/ccs	PacBio_Hippocampus_Rep1	mm10_ERCC_SIRV	chr5	24842440	24803242	-	8	1181	13405	34911	ENSMUSG00000028945.9	ENSMUST00000030787.8	Rheb	Rheb-201	Known	Known	None	0.10000000149011612	None	None	None	None
m54284U_191213_120042/69733190/ccs	PacBio_Hippocampus_Rep2	mm10_ERCC_SIRV	chr13	34078007	34074282	-	4	1602	38382	99848	ENSMUSG00000058672.7	ENSMUST00000056427.9	Tubb2a	Tubb2a-201	Known	Known	None	0.25	None	None	None	None
m54284U_191107_221739/50660963/ccs	PacBio_Cortex_Rep1	mm10_ERCC_SIRV	chr19	6232547	6227767	-	10	1540	50055	185066	ENSMUSG00000024777.10	ENCODEMT000185066	Ppp2r5b	ENCODEMT000185066	Known	ISM	Suffix	0.20000000298023224	None	None	None	None
m54284U_191109_043049/35521623/ccs	PacBio_Cortex_Rep2	mm10_ERCC_SIRV	chr3	57847519	57841905	-	3	1772	8010	21080	ENSMUSG00000027805.16	ENSMUST00000066882.9	Pfn2	Pfn2-201	Known	Known	None	0.30000001192092896	None	None	None	None
m54284U_191109_043049/104139403/ccs	PacBio_Cortex_Rep2	mm10_ERCC_SIRV	chr9	25252680	25308518	+	13	2264	27084	182836	ENSMUSG00000001833.17	ENCODEMT000182836	Sept7	ENCODEMT000182836	Known	NIC	None	0.44999998807907104	None	None	None	None
m54284U_191212_053548/47841339/ccs	PacBio_Hippocampus_Rep1	mm10_ERCC_SIRV	chr11	20201428	20226855	+	6	2830	32396	85069	ENSMUSG00000020149.17	ENSMUST00000020358.11	Rab1a	Rab1a-201	Known	Known	None	0.15000000596046448	None	None	None	None
m54284U_191213_120042/84345558/ccs	PacBio_Hippocampus_Rep2	mm10_ERCC_SIRV	chr7	16175100	16186508	+	14	1857	20021	185057	ENSMUSG00000041420.18	ENCODEMT000185057	Meis3	ENCODEMT000185057	Known	NIC	None	0.4000000059604645	None	None	None	None
m54284U_191107_221739/13239185/ccs	PacBio_Cortex_Rep1	mm10_ERCC_SIRV	chrX	13518598	13517081	-	1	1319	51489	185064	ENSMUSG00000031012.17	ENCODEMT000185064	Cask	ENCODEMT000185064	Known	Genomic	None	0.30000001192092896	None	None	None	None
m54284U_191107_221739/69730809/ccs	PacBio_Cortex_Rep1	mm10_ERCC_SIRV	chr6	28626153	28888827	+	14	2068	16557	185063	ENSMUSG00000001424.14	ENCODEMT000185063	Snd1	ENCODEMT000185063	Known	ISM	Suffix	0.10000000149011612	None	None	None	None
m54284U_191213_120042/32637661/ccs	PacBio_Hippocampus_Rep2	mm10_ERCC_SIRV	chr1	37719786	37611679	-	10	4364	550	184694	ENSMUSG00000026090.16	ENCODEMT000184694	2010300C02Rik	ENCODEMT000184694	Known	NIC	None	0.10000000149011612	None	None	None	None
m54284U_191107_221739/173277694/ccs	PacBio_Cortex_Rep1	mm10_ERCC_SIRV	chr17	23771593	23755688	-	8	2292	46588	184142	ENSMUSG00000040097.16	ENCODEMT000184142	Flywch1	ENCODEMT000184142	Known	ISM	Prefix	0.75	None	None	None	None
m54284U_191213_120042/69797169/ccs	PacBio_Hippocampus_Rep2	mm10_ERCC_SIRV	chr13	34078007	34074282	-	4	1602	38382	99848	ENSMUSG00000058672.7	ENSMUST00000056427.9	Tubb2a	Tubb2a-201	Known	Known	None	0.25	None	None	None	None
m54284U_191107_221739/22348274/ccs	PacBio_Cortex_Rep1	mm10_ERCC_SIRV	chrX	13518733	13517081	-	1	1454	51489	185064	ENSMUSG00000031012.17	ENCODEMT000185064	Cask	ENCODEMT000185064	Known	Genomic	None	0.30000001192092896	None	None	None	None
m54284U_191109_043049/104268213/ccs	PacBio_Cortex_Rep2	mm10_ERCC_SIRV	chr9	25252680	25308564	+	13	2310	27084	182836	ENSMUSG00000001833.17	ENCODEMT000182836	Sept7	ENCODEMT000182836	Known	NIC	None	0.25	None	None	None	None
m54284U_191213_120042/28902809/ccs	PacBio_Hippocampus_Rep2	mm10_ERCC_SIRV	chr5	24842562	24803242	-	8	1303	13405	34911	ENSMUSG00000028945.9	ENSMUST00000030787.8	Rheb	Rheb-201	Known	Known	None	0.10000000149011612	None	None	None	None
m54284U_191212_053548/48759110/ccs	PacBio_Hippocampus_Rep1	mm10_ERCC_SIRV	chr11	20201428	20225459	+	6	1426	32396	85069	ENSMUSG00000020149.17	ENSMUST00000020358.11	Rab1a	Rab1a-201	Known	Known	None	0.3499999940395355	None	None	None	None
m54284U_191213_120042/63179597/ccs	PacBio_Hippocampus_Rep2	mm10_ERCC_SIRV	chr15	37459359	37368172	-	4	1400	43069	110705	ENSMUSG00000051359.15	ENSMUST00000119730.7	Ncald	Ncald-203	Known	Known	None	0.6000000238418579	None	None	None	None
m54284U_191213_120042/34735875/ccs	PacBio_Hippocampus_Rep2	mm10_ERCC_SIRV	chr1	37719795	37611679	-	10	4373	550	184694	ENSMUSG00000026090.16	ENCODEMT000184694	2010300C02Rik	ENCODEMT000184694	Known	NIC	None	0.10000000149011612	None	None	None	None
m54284U_191107_221739/173344666/ccs	PacBio_Cortex_Rep1	mm10_ERCC_SIRV	chr17	23771578	23755688	-	7	2231	46588	120582	ENSMUSG00000040097.16	ENSMUST00000086325.12	Flywch1	Flywch1-202	Known	Known	None	0.75	None	None	None	None
m54284U_191107_221739/60097973/ccs	PacBio_Cortex_Rep1	mm10_ERCC_SIRV	chrX	13518164	13517081	-	1	885	51489	185064	ENSMUSG00000031012.17	ENCODEMT000185064	Cask	ENCODEMT000185064	Known	Genomic	None	0.30000001192092896	None	None	None	None
m54284U_191109_043049/35587388/ccs	PacBio_Cortex_Rep2	mm10_ERCC_SIRV	chr3	57847555	57841905	-	3	1808	8010	21080	ENSMUSG00000027805.16	ENSMUST00000066882.9	Pfn2	Pfn2-201	Known	Known	None	0.30000001192092896	None	None	None	None
m54284U_191213_120042/69798186/ccs	PacBio_Hippocampus_Rep2	mm10_ERCC_SIRV	chr13	34078005	34074282	-	4	1600	38382	99848	ENSMUSG00000058672.7	ENSMUST00000056427.9	Tubb2a	Tubb2a-201	Known	Known	None	0.25	None	None	None	None
m54284U_191212_053548/77989377/ccs	PacBio_Hippocampus_Rep1	mm10_ERCC_SIRV	chr6	28626155	28888832	+	14	2049	16557	185063	ENSMUSG00000001424.14	ENCODEMT000185063	Snd1	ENCODEMT000185063	Known	ISM	Suffix	0.15000000596046448	None	None	None	None
m54284U_191212_053548/45943241/ccs	PacBio_Hippocampus_Rep1	mm10_ERCC_SIRV	chrX	13518978	13517081	-	1	1699	51489	185064	ENSMUSG00000031012.17	ENCODEMT000185064	Cask	ENCODEMT000185064	Known	Genomic	None	0.30000001192092896	None	None	None	None
m54284U_191212_053548/72286589/ccs	PacBio_Hippocampus_Rep1	mm10_ERCC_SIRV	chr7	16175094	16186503	+	14	1800	20021	185062	ENSMUSG00000041420.18	ENCODEMT000185062	Meis3	ENCODEMT000185062	Known	NIC	None	0.4000000059604645	None	None	None	None
m54284U_191109_043049/104268566/ccs	PacBio_Cortex_Rep2	mm10_ERCC_SIRV	chr9	25252680	25308564	+	13	2310	27084	182836	ENSMUSG00000001833.17	ENCODEMT000182836	Sept7	ENCODEMT000182836	Known	NIC	None	0.25	None	None	None	None
m54284U_191212_053548/53217809/ccs	PacBio_Hippocampus_Rep1	mm10_ERCC_SIRV	chr11	20201428	20225450	+	6	1425	32396	85069	ENSMUSG00000020149.17	ENSMUST00000020358.11	Rab1a	Rab1a-201	Known	Known	None	0.44999998807907104	None	None	None	None
m54284U_191107_221739/140837052/ccs	PacBio_Cortex_Rep1	mm10_ERCC_SIRV	chr5	24842585	24803243	-	8	1325	13405	34911	ENSMUSG00000028945.9	ENSMUST00000030787.8	Rheb	Rheb-201	Known	Known	None	0.10000000149011612	None	None	None	None
m54284U_191213_120042/140051013/ccs	PacBio_Hippocampus_Rep2	mm10_ERCC_SIRV	chr15	37459371	37368172	-	4	1412	43069	110705	ENSMUSG00000051359.15	ENSMUST00000119730.7	Ncald	Ncald-203	Known	Known	None	0.6000000238418579	None	None	None	None
m54284U_191212_053548/89129206/ccs	PacBio_Hippocampus_Rep1	mm10_ERCC_SIRV	chrX	13519061	13517081	-	1	1782	51489	185064	ENSMUSG00000031012.17	ENCODEMT000185064	Cask	ENCODEMT000185064	Known	Genomic	None	0.30000001192092896	None	None	None	None
m54284U_191213_120042/34867862/ccs	PacBio_Hippocampus_Rep2	mm10_ERCC_SIRV	chr1	37719392	37611677	-	10	4352	550	184784	ENSMUSG00000026090.16	ENCODEMT000184784	2010300C02Rik	ENCODEMT000184784	Known	NIC	None	0.10000000149011612	None	None	None	None
m54284U_191107_221739/50661332/ccs	PacBio_Cortex_Rep1	mm10_ERCC_SIRV	chr19	6235842	6227767	-	14	2710	50055	131058	ENSMUSG00000024777.10	ENSMUST00000025695.9	Ppp2r5b	Ppp2r5b-201	Known	Known	None	0.20000000298023224	None	None	None	None
m54284U_191107_221739/173803605/ccs	PacBio_Cortex_Rep1	mm10_ERCC_SIRV	chr17	23771602	23755688	-	8	2331	46588	184142	ENSMUSG00000040097.16	ENCODEMT000184142	Flywch1	ENCODEMT000184142	Known	ISM	Prefix	0.75	None	None	None	None
m54284U_191109_043049/104399754/ccs	PacBio_Cortex_Rep2	mm10_ERCC_SIRV	chr9	25252680	25308563	+	13	2309	27084	182836	ENSMUSG00000001833.17	ENCODEMT000182836	Sept7	ENCODEMT000182836	Known	NIC	None	0.25	None	None	None	None
m54284U_191109_043049/35979547/ccs	PacBio_Cortex_Rep2	mm10_ERCC_SIRV	chr3	57847514	57841905	-	3	1767	8010	21080	ENSMUSG00000027805.16	ENSMUST00000066882.9	Pfn2	Pfn2-201	Known	Known	None	0.30000001192092896	None	None	None	None
m54284U_191212_053548/64161281/ccs	PacBio_Hippocampus_Rep1	mm10_ERCC_SIRV	chr11	20201428	20225455	+	6	1430	32396	85069	ENSMUSG00000020149.17	ENSMUST00000020358.11	Rab1a	Rab1a-201	Known	Known	None	0.4000000059604645	None	None	None	None
m54284U_191213_120042/178718364/ccs	PacBio_Hippocampus_Rep2	mm10_ERCC_SIRV	chrX	13518938	13517081	-	1	1659	51489	185064	ENSMUSG00000031012.17	ENCODEMT000185064	Cask	ENCODEMT000185064	Known	Genomic	None	0.30000001192092896	None	None	None	None
m54284U_191109_043049/179962680/ccs	PacBio_Cortex_Rep2	mm10_ERCC_SIRV	chr6	28626156	28888832	+	14	2048	16557	185063	ENSMUSG00000001424.14	ENCODEMT000185063	Snd1	ENCODEMT000185063	Known	ISM	Suffix	0.15000000596046448	None	None	None	None
m54284U_191213_120042/60163453/ccs	PacBio_Hippocampus_Rep2	mm10_ERCC_SIRV	chr7	16175453	16186501	+	14	1851	20021	185044	ENSMUSG00000041420.18	ENCODEMT000185044	Meis3	ENCODEMT000185044	Known	NIC	None	0.4000000059604645	None	None	None	None
m54284U_191213_120042/69798325/ccs	PacBio_Hippocampus_Rep2	mm10_ERCC_SIRV	chr13	34078005	34074282	-	4	1600	38382	99848	ENSMUSG00000058672.7	ENSMUST00000056427.9	Tubb2a	Tubb2a-201	Known	Known	None	0.25	None	None	None	None
m54284U_191107_221739/174195190/ccs	PacBio_Cortex_Rep1	mm10_ERCC_SIRV	chr17	23771586	23755688	-	8	2315	46588	184142	ENSMUSG00000040097.16	ENCODEMT000184142	Flywch1	ENCODEMT000184142	Known	ISM	Prefix	0.75	None	None	None	None
m54284U_191107_221739/51709434/ccs	PacBio_Cortex_Rep1	mm10_ERCC_SIRV	chr19	6235865	6227769	-	14	2737	50055	184890	ENSMUSG00000024777.10	ENCODEMT000184890	Ppp2r5b	ENCODEMT000184890	Known	NNC	None	0.20000000298023224	None	None	None	None
m54284U_191109_043049/90308751/ccs	PacBio_Cortex_Rep2	mm10_ERCC_SIRV	chr5	24842566	24803243	-	8	1306	13405	34911	ENSMUSG00000028945.9	ENSMUST00000030787.8	Rheb	Rheb-201	Known	Known	None	0.10000000149011612	None	None	None	None
m54284U_191109_043049/104532623/ccs	PacBio_Cortex_Rep2	mm10_ERCC_SIRV	chr9	25252680	25308567	+	13	2313	27084	182836	ENSMUSG00000001833.17	ENCODEMT000182836	Sept7	ENCODEMT000182836	Known	NIC	None	0.25	None	None	None	None
m54284U_191213_120042/141558674/ccs	PacBio_Hippocampus_Rep2	mm10_ERCC_SIRV	chr15	37459357	37368172	-	4	1373	43069	110705	ENSMUSG00000051359.15	ENSMUST00000119730.7	Ncald	Ncald-203	Known	Known	None	0.6000000238418579	None	None	None	None
m54284U_191109_043049/34867363/ccs	PacBio_Cortex_Rep2	mm10_ERCC_SIRV	chrX	13518887	13517082	-	1	1607	51489	185064	ENSMUSG00000031012.17	ENCODEMT000185064	Cask	ENCODEMT000185064	Known	Genomic	None	0.25	None	None	None	None
m54284U_191213_120042/34998408/ccs	PacBio_Hippocampus_Rep2	mm10_ERCC_SIRV	chr1	37719786	37611679	-	10	4364	550	184694	ENSMUSG00000026090.16	ENCODEMT000184694	2010300C02Rik	ENCODEMT000184694	Known	NIC	None	0.10000000149011612	None	None	None	None
m54284U_191212_053548/84281575/ccs	PacBio_Hippocampus_Rep1	mm10_ERCC_SIRV	chr11	20201428	20226441	+	6	2416	32396	85069	ENSMUSG00000020149.17	ENSMUST00000020358.11	Rab1a	Rab1a-201	Known	Known	None	0.25	None	None	None	None
m54284U_191109_043049/125764599/ccs	PacBio_Cortex_Rep2	mm10_ERCC_SIRV	chr6	28628522	28888818	+	14	2158	16557	185067	ENSMUSG00000001424.14	ENCODEMT000185067	Snd1	ENCODEMT000185067	Known	NNC	None	0.10000000149011612	None	None	None	None
m54284U_191107_221739/174655391/ccs	PacBio_Cortex_Rep1	mm10_ERCC_SIRV	chr17	23771580	23755688	-	7	2233	46588	120582	ENSMUSG00000040097.16	ENSMUST00000086325.12	Flywch1	Flywch1-202	Known	Known	None	0.75	None	None	None	None
m54284U_191109_043049/36241752/ccs	PacBio_Cortex_Rep2	mm10_ERCC_SIRV	chr3	57847500	57841905	-	3	1753	8010	21080	ENSMUSG00000027805.16	ENSMUST00000066882.9	Pfn2	Pfn2-201	Known	Known	None	0.30000001192092896	None	None	None	None
m54284U_191213_120042/162202645/ccs	PacBio_Hippocampus_Rep2	mm10_ERCC_SIRV	chr7	16175453	16186494	+	14	1844	20021	185044	ENSMUSG00000041420.18	ENCODEMT000185044	Meis3	ENCODEMT000185044	Known	NIC	None	0.550000011920929	None	None	None	None
m54284U_191213_120042/92341051/ccs	PacBio_Hippocampus_Rep2	mm10_ERCC_SIRV	chrX	13518511	13517082	-	1	1231	51489	185064	ENSMUSG00000031012.17	ENCODEMT000185064	Cask	ENCODEMT000185064	Known	Genomic	None	0.25	None	None	None	None
m54284U_191109_043049/104858810/ccs	PacBio_Cortex_Rep2	mm10_ERCC_SIRV	chr9	25252680	25308530	+	13	2276	27084	182836	ENSMUSG00000001833.17	ENCODEMT000182836	Sept7	ENCODEMT000182836	Known	NIC	None	0.699999988079071	None	None	None	None
m54284U_191107_221739/51972058/ccs	PacBio_Cortex_Rep1	mm10_ERCC_SIRV	chr19	6235823	6227767	-	14	2691	50055	131058	ENSMUSG00000024777.10	ENSMUST00000025695.9	Ppp2r5b	Ppp2r5b-201	Known	Known	None	0.20000000298023224	None	None	None	None
m54284U_191213_120042/69798445/ccs	PacBio_Hippocampus_Rep2	mm10_ERCC_SIRV	chr13	34078006	34074282	-	4	1601	38382	99848	ENSMUSG00000058672.7	ENSMUST00000056427.9	Tubb2a	Tubb2a-201	Known	Known	None	0.25	None	None	None	None
m54284U_191107_221739/23792286/ccs	PacBio_Cortex_Rep1	mm10_ERCC_SIRV	chr15	37459398	37368173	-	4	1438	43069	110705	ENSMUSG00000051359.15	ENSMUST00000119730.7	Ncald	Ncald-203	Known	Known	None	0.6000000238418579	None	None	None	None
m54284U_191212_053548/167840448/ccs	PacBio_Hippocampus_Rep1	mm10_ERCC_SIRV	chr5	24842396	24803243	-	8	1136	13405	34911	ENSMUSG00000028945.9	ENSMUST00000030787.8	Rheb	Rheb-201	Known	Known	None	0.10000000149011612	None	None	None	None
m54284U_191212_053548/71565721/ccs	PacBio_Hippocampus_Rep1	mm10_ERCC_SIRV	chrX	13518523	13517083	-	1	1242	51489	185064	ENSMUSG00000031012.17	ENCODEMT000185064	Cask	ENCODEMT000185064	Known	Genomic	None	0.25	None	None	None	None
m54284U_191212_053548/92276889/ccs	PacBio_Hippocampus_Rep1	mm10_ERCC_SIRV	chr11	20201428	20225455	+	6	1430	32396	85069	ENSMUSG00000020149.17	ENSMUST00000020358.11	Rab1a	Rab1a-201	Known	Known	None	0.4000000059604645	None	None	None	None
m54284U_191109_043049/105187554/ccs	PacBio_Cortex_Rep2	mm10_ERCC_SIRV	chr9	25252680	25308529	+	13	2275	27084	182836	ENSMUSG00000001833.17	ENCODEMT000182836	Sept7	ENCODEMT000182836	Known	NIC	None	0.699999988079071	None	None	None	None
m54284U_191107_221739/175179198/ccs	PacBio_Cortex_Rep1	mm10_ERCC_SIRV	chr17	23771549	23755688	-	7	2172	46588	120582	ENSMUSG00000040097.16	ENSMUST00000086325.12	Flywch1	Flywch1-202	Known	Known	None	0.75	None	None	None	None
m54284U_191213_120042/35914807/ccs	PacBio_Hippocampus_Rep2	mm10_ERCC_SIRV	chr1	37625897	37611684	-	4	3190	550	184669	ENSMUSG00000026090.16	ENCODEMT000184669	2010300C02Rik	ENCODEMT000184669	Known	ISM	Suffix	0.10000000149011612	None	None	None	None
m54284U_191212_053548/102106213/ccs	PacBio_Hippocampus_Rep1	mm10_ERCC_SIRV	chrX	13519057	13517083	-	1	1776	51489	185064	ENSMUSG00000031012.17	ENCODEMT000185064	Cask	ENCODEMT000185064	Known	Genomic	None	0.25	None	None	None	None
m54284U_191107_221739/38602353/ccs	PacBio_Cortex_Rep1	mm10_ERCC_SIRV	chr15	37458528	37368173	-	4	1296	43069	110706	ENSMUSG00000051359.15	ENSMUST00000116445.8	Ncald	Ncald-202	Known	Known	None	0.6000000238418579	None	None	None	None
m54284U_191107_221739/52037765/ccs	PacBio_Cortex_Rep1	mm10_ERCC_SIRV	chr19	6235830	6227767	-	14	2698	50055	131058	ENSMUSG00000024777.10	ENSMUST00000025695.9	Ppp2r5b	Ppp2r5b-201	Known	Known	None	0.20000000298023224	None	None	None	None
m54284U_191213_120042/173735936/ccs	PacBio_Hippocampus_Rep2	mm10_ERCC_SIRV	chrX	13518553	13517083	-	1	1272	51489	185064	ENSMUSG00000031012.17	ENCODEMT000185064	Cask	ENCODEMT000185064	Known	Genomic	None	0.25	None	None	None	None
m54284U_191109_043049/77595030/ccs	PacBio_Cortex_Rep2	mm10_ERCC_SIRV	chr7	16175114	16186503	+	14	1780	20021	185062	ENSMUSG00000041420.18	ENCODEMT000185062	Meis3	ENCODEMT000185062	Known	NIC	None	0.4000000059604645	None	None	None	None
m54284U_191212_053548/170461293/ccs	PacBio_Hippocampus_Rep1	mm10_ERCC_SIRV	chr5	24842617	24803243	-	8	1357	13405	34911	ENSMUSG00000028945.9	ENSMUST00000030787.8	Rheb	Rheb-201	Known	Known	None	0.10000000149011612	None	None	None	None
m54284U_191109_043049/36374969/ccs	PacBio_Cortex_Rep2	mm10_ERCC_SIRV	chr3	57847564	57841905	-	3	1817	8010	21080	ENSMUSG00000027805.16	ENSMUST00000066882.9	Pfn2	Pfn2-201	Known	Known	None	0.30000001192092896	None	None	None	None
m54284U_191212_053548/99354710/ccs	PacBio_Hippocampus_Rep1	mm10_ERCC_SIRV	chr11	20201428	20226853	+	6	2834	32396	85069	ENSMUSG00000020149.17	ENSMUST00000020358.11	Rab1a	Rab1a-201	Known	Known	None	0.15000000596046448	None	None	None	None
m54284U_191107_221739/176228789/ccs	PacBio_Cortex_Rep1	mm10_ERCC_SIRV	chr17	23771602	23755688	-	8	2331	46588	184142	ENSMUSG00000040097.16	ENCODEMT000184142	Flywch1	ENCODEMT000184142	Known	ISM	Prefix	0.75	None	None	None	None
m54284U_191213_120042/176817307/ccs	PacBio_Hippocampus_Rep2	mm10_ERCC_SIRV	chrX	13518981	13517083	-	1	1700	51489	185064	ENSMUSG00000031012.17	ENCODEMT000185064	Cask	ENCODEMT000185064	Known	Genomic	None	0.25	None	None	None	None
m54284U_191213_120042/69798495/ccs	PacBio_Hippocampus_Rep2	mm10_ERCC_SIRV	chr13	34078007	34074282	-	4	1602	38382	99848	ENSMUSG00000058672.7	ENSMUST00000056427.9	Tubb2a	Tubb2a-201	Known	Known	None	0.25	None	None	None	None
m54284U_191109_043049/105383354/ccs	PacBio_Cortex_Rep2	mm10_ERCC_SIRV	chr9	25252614	25308564	+	13	2304	27084	183037	ENSMUSG00000001833.17	ENCODEMT000183037	Sept7	ENCODEMT000183037	Known	NIC	None	0.25	None	None	None	None
m54284U_191107_221739/52102716/ccs	PacBio_Cortex_Rep1	mm10_ERCC_SIRV	chr19	6236291	6227767	-	14	2153	50055	185068	ENSMUSG00000024777.10	ENCODEMT000185068	Ppp2r5b	ENCODEMT000185068	Known	NNC	None	0.20000000298023224	None	None	None	None
m54284U_191107_221739/88804178/ccs	PacBio_Cortex_Rep1	mm10_ERCC_SIRV	chr6	28668556	28888818	+	13	2011	16557	185069	ENSMUSG00000001424.14	ENCODEMT000185069	Snd1	ENCODEMT000185069	Known	ISM	Suffix	0.10000000149011612	None	None	None	None
m54284U_191107_221739/98566310/ccs	PacBio_Cortex_Rep1	mm10_ERCC_SIRV	chr15	37791997	37368173	-	7	1537	43069	110702	ENSMUSG00000051359.15	ENSMUST00000168992.7	Ncald	Ncald-211	Known	Known	None	0.6000000238418579	None	None	None	None
m54284U_191213_120042/36178631/ccs	PacBio_Hippocampus_Rep2	mm10_ERCC_SIRV	chr1	37719775	37611679	-	10	4353	550	184694	ENSMUSG00000026090.16	ENCODEMT000184694	2010300C02Rik	ENCODEMT000184694	Known	NIC	None	0.10000000149011612	None	None	None	None
m54284U_191213_120042/122554878/ccs	PacBio_Hippocampus_Rep2	mm10_ERCC_SIRV	chr5	24842406	24803243	-	8	1146	13405	34911	ENSMUSG00000028945.9	ENSMUST00000030787.8	Rheb	Rheb-201	Known	Known	None	0.10000000149011612	None	None	None	None
m54284U_191107_221739/10027967/ccs	PacBio_Cortex_Rep1	mm10_ERCC_SIRV	chrX	13518459	13517089	-	1	1172	51489	185064	ENSMUSG00000031012.17	ENCODEMT000185064	Cask	ENCODEMT000185064	Known	Genomic	None	0.5	None	None	None	None
m54284U_191212_053548/104202547/ccs	PacBio_Hippocampus_Rep1	mm10_ERCC_SIRV	chr11	20201428	20225455	+	6	1430	32396	85069	ENSMUSG00000020149.17	ENSMUST00000020358.11	Rab1a	Rab1a-201	Known	Known	None	0.4000000059604645	None	None	None	None
m54284U_191107_221739/177211484/ccs	PacBio_Cortex_Rep1	mm10_ERCC_SIRV	chr17	23771600	23755688	-	8	2329	46588	184142	ENSMUSG00000040097.16	ENCODEMT000184142	Flywch1	ENCODEMT000184142	Known	ISM	Prefix	0.75	None	None	None	None
m54284U_191213_120042/86638712/ccs	PacBio_Hippocampus_Rep2	mm10_ERCC_SIRV	chr7	16175473	16186499	+	14	1829	20021	185044	ENSMUSG00000041420.18	ENCODEMT000185044	Meis3	ENCODEMT000185044	Known	NIC	None	0.4000000059604645	None	None	None	None
m54284U_191109_043049/105449071/ccs	PacBio_Cortex_Rep2	mm10_ERCC_SIRV	chr9	25252680	25308564	+	13	2310	27084	182836	ENSMUSG00000001833.17	ENCODEMT000182836	Sept7	ENCODEMT000182836	Known	NIC	None	0.25	None	None	None	None
m54284U_191107_221739/101581187/ccs	PacBio_Cortex_Rep1	mm10_ERCC_SIRV	chr15	37459333	37368173	-	4	1373	43069	110705	ENSMUSG00000051359.15	ENSMUST00000119730.7	Ncald	Ncald-203	Known	Known	None	0.6000000238418579	None	None	None	None
m54284U_191109_043049/36569203/ccs	PacBio_Cortex_Rep2	mm10_ERCC_SIRV	chr3	57847568	57841905	-	3	1821	8010	21080	ENSMUSG00000027805.16	ENSMUST00000066882.9	Pfn2	Pfn2-201	Known	Known	None	0.30000001192092896	None	None	None	None
m54284U_191213_120042/37488793/ccs	PacBio_Hippocampus_Rep2	mm10_ERCC_SIRV	chr1	37719780	37611679	-	10	4358	550	184694	ENSMUSG00000026090.16	ENCODEMT000184694	2010300C02Rik	ENCODEMT000184694	Known	NIC	None	0.10000000149011612	None	None	None	None
m54284U_191213_120042/69862052/ccs	PacBio_Hippocampus_Rep2	mm10_ERCC_SIRV	chr13	34078005	34074282	-	4	1600	38382	99848	ENSMUSG00000058672.7	ENSMUST00000056427.9	Tubb2a	Tubb2a-201	Known	Known	None	0.25	None	None	None	None
m54284U_191107_221739/132318210/ccs	PacBio_Cortex_Rep1	mm10_ERCC_SIRV	chrX	13518600	13517089	-	1	1313	51489	185064	ENSMUSG00000031012.17	ENCODEMT000185064	Cask	ENCODEMT000185064	Known	Genomic	None	0.5	None	None	None	None
m54284U_191213_120042/165087757/ccs	PacBio_Hippocampus_Rep2	mm10_ERCC_SIRV	chr5	24842462	24803243	-	8	1202	13405	34911	ENSMUSG00000028945.9	ENSMUST00000030787.8	Rheb	Rheb-201	Known	Known	None	0.10000000149011612	None	None	None	None
m54284U_191212_053548/105450024/ccs	PacBio_Hippocampus_Rep1	mm10_ERCC_SIRV	chr11	20201428	20226848	+	6	2823	32396	85069	ENSMUSG00000020149.17	ENSMUST00000020358.11	Rab1a	Rab1a-201	Known	Known	None	0.20000000298023224	None	None	None	None
m54284U_191107_221739/178063358/ccs	PacBio_Cortex_Rep1	mm10_ERCC_SIRV	chr17	23771580	23755688	-	7	2247	46588	120582	ENSMUSG00000040097.16	ENSMUST00000086325.12	Flywch1	Flywch1-202	Known	Known	None	0.75	None	None	None	None
m54284U_191107_221739/52103201/ccs	PacBio_Cortex_Rep1	mm10_ERCC_SIRV	chr19	6235810	6227767	-	14	2678	50055	131058	ENSMUSG00000024777.10	ENSMUST00000025695.9	Ppp2r5b	Ppp2r5b-201	Known	Known	None	0.20000000298023224	None	None	None	None
m54284U_191109_043049/105578613/ccs	PacBio_Cortex_Rep2	mm10_ERCC_SIRV	chr9	25252680	25308564	+	13	2310	27084	182836	ENSMUSG00000001833.17	ENCODEMT000182836	Sept7	ENCODEMT000182836	Known	NIC	None	0.25	None	None	None	None
m54284U_191107_221739/171050919/ccs	PacBio_Cortex_Rep1	mm10_ERCC_SIRV	chrX	13520358	13517089	-	1	3071	51489	185064	ENSMUSG00000031012.17	ENCODEMT000185064	Cask	ENCODEMT000185064	Known	Genomic	None	0.5	None	None	None	None
m54284U_191107_221739/106234581/ccs	PacBio_Cortex_Rep1	mm10_ERCC_SIRV	chr15	37792173	37368173	-	7	1475	43069	110703	ENSMUSG00000051359.15	ENSMUST00000090150.10	Ncald	Ncald-201	Known	Known	None	0.6000000238418579	None	None	None	None
m54284U_191107_221739/52364211/ccs	PacBio_Cortex_Rep1	mm10_ERCC_SIRV	chr19	6235819	6227767	-	14	2687	50055	131058	ENSMUSG00000024777.10	ENSMUST00000025695.9	Ppp2r5b	Ppp2r5b-201	Known	Known	None	0.20000000298023224	None	None	None	None
m54284U_191213_120042/37553038/ccs	PacBio_Hippocampus_Rep2	mm10_ERCC_SIRV	chr1	37719790	37611678	-	11	4782	550	184720	ENSMUSG00000026090.16	ENCODEMT000184720	2010300C02Rik	ENCODEMT000184720	Known	NIC	None	0.10000000149011612	None	None	None	None
m54284U_191107_221739/7341751/ccs	PacBio_Cortex_Rep1	mm10_ERCC_SIRV	chr5	24842442	24803245	-	8	1180	13405	34911	ENSMUSG00000028945.9	ENSMUST00000030787.8	Rheb	Rheb-201	Known	Known	None	0.10000000149011612	None	None	None	None
m54284U_191212_053548/25886917/ccs	PacBio_Hippocampus_Rep1	mm10_ERCC_SIRV	chrX	13518525	13517089	-	1	1238	51489	185064	ENSMUSG00000031012.17	ENCODEMT000185064	Cask	ENCODEMT000185064	Known	Genomic	None	0.5	None	None	None	None
m54284U_191213_120042/100008354/ccs	PacBio_Hippocampus_Rep2	mm10_ERCC_SIRV	chr7	16175473	16186499	+	14	1829	20021	185044	ENSMUSG00000041420.18	ENCODEMT000185044	Meis3	ENCODEMT000185044	Known	NIC	None	0.4000000059604645	None	None	None	None
m54284U_191107_221739/179568885/ccs	PacBio_Cortex_Rep1	mm10_ERCC_SIRV	chr17	23771600	23755688	-	8	2329	46588	184142	ENSMUSG00000040097.16	ENCODEMT000184142	Flywch1	ENCODEMT000184142	Known	ISM	Prefix	0.75	None	None	None	None
m54284U_191109_043049/36569599/ccs	PacBio_Cortex_Rep2	mm10_ERCC_SIRV	chr3	57847520	57841905	-	3	1773	8010	21080	ENSMUSG00000027805.16	ENSMUST00000066882.9	Pfn2	Pfn2-201	Known	Known	None	0.30000001192092896	None	None	None	None
m54284U_191109_043049/105843501/ccs	PacBio_Cortex_Rep2	mm10_ERCC_SIRV	chr9	25252680	25308564	+	13	2310	27084	182836	ENSMUSG00000001833.17	ENCODEMT000182836	Sept7	ENCODEMT000182836	Known	NIC	None	0.25	None	None	None	None
m54284U_191212_053548/108791095/ccs	PacBio_Hippocampus_Rep1	mm10_ERCC_SIRV	chr11	20201428	20226849	+	6	2824	32396	85069	ENSMUSG00000020149.17	ENSMUST00000020358.11	Rab1a	Rab1a-201	Known	Known	None	0.20000000298023224	None	None	None	None
m54284U_191213_120042/69862823/ccs	PacBio_Hippocampus_Rep2	mm10_ERCC_SIRV	chr13	34078005	34074282	-	4	1592	38382	99848	ENSMUSG00000058672.7	ENSMUST00000056427.9	Tubb2a	Tubb2a-201	Known	Known	None	0.25	None	None	None	None
m54284U_191212_053548/98632577/ccs	PacBio_Hippocampus_Rep1	mm10_ERCC_SIRV	chrX	13519061	13517091	-	1	1772	51489	185064	ENSMUSG00000031012.17	ENCODEMT000185064	Cask	ENCODEMT000185064	Known	Genomic	None	0.550000011920929	None	None	None	None
m54284U_191107_221739/52692735/ccs	PacBio_Cortex_Rep1	mm10_ERCC_SIRV	chr19	6235847	6227767	-	14	2715	50055	131058	ENSMUSG00000024777.10	ENSMUST00000025695.9	Ppp2r5b	Ppp2r5b-201	Known	Known	None	0.20000000298023224	None	None	None	None
m54284U_191109_043049/57606150/ccs	PacBio_Cortex_Rep2	mm10_ERCC_SIRV	chr6	28668558	28888810	+	13	1989	16557	185069	ENSMUSG00000001424.14	ENCODEMT000185069	Snd1	ENCODEMT000185069	Known	ISM	Suffix	0.4000000059604645	None	None	None	None
m54284U_191107_221739/111281840/ccs	PacBio_Cortex_Rep1	mm10_ERCC_SIRV	chr15	37458537	37368173	-	4	1305	43069	110706	ENSMUSG00000051359.15	ENSMUST00000116445.8	Ncald	Ncald-202	Known	Known	None	0.6000000238418579	None	None	None	None
m54284U_191213_120042/38274228/ccs	PacBio_Hippocampus_Rep2	mm10_ERCC_SIRV	chr1	37719775	37611679	-	10	4353	550	184694	ENSMUSG00000026090.16	ENCODEMT000184694	2010300C02Rik	ENCODEMT000184694	Known	NIC	None	0.10000000149011612	None	None	None	None
m54284U_191109_043049/76875921/ccs	PacBio_Cortex_Rep2	mm10_ERCC_SIRV	chr5	24842425	24803245	-	8	1163	13405	34911	ENSMUSG00000028945.9	ENSMUST00000030787.8	Rheb	Rheb-201	Known	Known	None	0.10000000149011612	None	None	None	None
m54284U_191107_221739/25362904/ccs	PacBio_Cortex_Rep1	mm10_ERCC_SIRV	chrX	13517302	13518937	+	1	1636	59596	185058	ENCODEMG000059596	ENCODEMT000185058	ENCODEMG000059596	ENCODEMT000185058	Antisense	Antisense	None	1.0	None	None	None	None
m54284U_191107_221739/179636465/ccs	PacBio_Cortex_Rep1	mm10_ERCC_SIRV	chr17	23771577	23755688	-	7	2230	46588	120582	ENSMUSG00000040097.16	ENSMUST00000086325.12	Flywch1	Flywch1-202	Known	Known	None	0.75	None	None	None	None
m54284U_191109_043049/105907895/ccs	PacBio_Cortex_Rep2	mm10_ERCC_SIRV	chr9	25252680	25308569	+	13	2315	27084	182836	ENSMUSG00000001833.17	ENCODEMT000182836	Sept7	ENCODEMT000182836	Known	NIC	None	0.20000000298023224	None	None	None	None
m54284U_191213_120042/656193/ccs	PacBio_Hippocampus_Rep2	mm10_ERCC_SIRV	chr11	20201428	20225454	+	6	1429	32396	85069	ENSMUSG00000020149.17	ENSMUST00000020358.11	Rab1a	Rab1a-201	Known	Known	None	0.3499999940395355	None	None	None	None
m54284U_191107_221739/127862085/ccs	PacBio_Cortex_Rep1	mm10_ERCC_SIRV	chrX	13517302	13518937	+	1	1636	59596	185058	ENCODEMG000059596	ENCODEMT000185058	ENCODEMG000059596	ENCODEMT000185058	Antisense	Antisense	None	1.0	None	None	None	None
m54284U_191107_221739/53151029/ccs	PacBio_Cortex_Rep1	mm10_ERCC_SIRV	chr19	6235834	6227767	-	14	2702	50055	131058	ENSMUSG00000024777.10	ENSMUST00000025695.9	Ppp2r5b	Ppp2r5b-201	Known	Known	None	0.20000000298023224	None	None	None	None
m54284U_191213_120042/117441355/ccs	PacBio_Hippocampus_Rep2	mm10_ERCC_SIRV	chr7	16175473	16186500	+	14	1830	20021	185044	ENSMUSG00000041420.18	ENCODEMT000185044	Meis3	ENCODEMT000185044	Known	NIC	None	0.4000000059604645	None	None	None	None
m54284U_191213_120042/82118502/ccs	PacBio_Hippocampus_Rep2	mm10_ERCC_SIRV	chr5	24842409	24803246	-	8	1146	13405	34911	ENSMUSG00000028945.9	ENSMUST00000030787.8	Rheb	Rheb-201	Known	Known	None	0.10000000149011612	None	None	None	None
m54284U_191107_221739/114623144/ccs	PacBio_Cortex_Rep1	mm10_ERCC_SIRV	chr15	37459348	37368173	-	4	1388	43069	110705	ENSMUSG00000051359.15	ENSMUST00000119730.7	Ncald	Ncald-203	Known	Known	None	0.6000000238418579	None	None	None	None
m54284U_191109_043049/36569704/ccs	PacBio_Cortex_Rep2	mm10_ERCC_SIRV	chr3	57847569	57841905	-	3	1816	8010	21080	ENSMUSG00000027805.16	ENSMUST00000066882.9	Pfn2	Pfn2-201	Known	Known	None	0.30000001192092896	None	None	None	None
m54284U_191212_053548/62392255/ccs	PacBio_Hippocampus_Rep1	mm10_ERCC_SIRV	chr6	28668558	28888834	+	13	2013	16557	185069	ENSMUSG00000001424.14	ENCODEMT000185069	Snd1	ENCODEMT000185069	Known	ISM	Suffix	0.15000000596046448	None	None	None	None
m54284U_191109_043049/133302/ccs	PacBio_Cortex_Rep2	mm10_ERCC_SIRV	chrX	13517302	13518937	+	1	1636	59596	185058	ENCODEMG000059596	ENCODEMT000185058	ENCODEMG000059596	ENCODEMT000185058	Antisense	Antisense	None	1.0	None	None	None	None
m54284U_191213_120042/39388234/ccs	PacBio_Hippocampus_Rep2	mm10_ERCC_SIRV	chr1	37625452	37611684	-	4	2745	550	184669	ENSMUSG00000026090.16	ENCODEMT000184669	2010300C02Rik	ENCODEMT000184669	Known	ISM	Suffix	0.10000000149011612	None	None	None	None
m54284U_191107_221739/180357593/ccs	PacBio_Cortex_Rep1	mm10_ERCC_SIRV	chr17	23771587	23755688	-	8	2316	46588	184142	ENSMUSG00000040097.16	ENCODEMT000184142	Flywch1	ENCODEMT000184142	Known	ISM	Prefix	0.75	None	None	None	None
m54284U_191107_221739/53346847/ccs	PacBio_Cortex_Rep1	mm10_ERCC_SIRV	chr19	6235847	6227767	-	14	2715	50055	131058	ENSMUSG00000024777.10	ENSMUST00000025695.9	Ppp2r5b	Ppp2r5b-201	Known	Known	None	0.20000000298023224	None	None	None	None
m54284U_191213_120042/69863884/ccs	PacBio_Hippocampus_Rep2	mm10_ERCC_SIRV	chr13	34078007	34074282	-	4	1602	38382	99848	ENSMUSG00000058672.7	ENSMUST00000056427.9	Tubb2a	Tubb2a-201	Known	Known	None	0.25	None	None	None	None
m54284U_191213_120042/1050179/ccs	PacBio_Hippocampus_Rep2	mm10_ERCC_SIRV	chr11	20201428	20226853	+	6	2828	32396	85069	ENSMUSG00000020149.17	ENSMUST00000020358.11	Rab1a	Rab1a-201	Known	Known	None	0.15000000596046448	None	None	None	None
m54284U_191109_043049/106235672/ccs	PacBio_Cortex_Rep2	mm10_ERCC_SIRV	chr9	25252680	25308564	+	13	2310	27084	182836	ENSMUSG00000001833.17	ENCODEMT000182836	Sept7	ENCODEMT000182836	Known	NIC	None	0.25	None	None	None	None
m54284U_191109_043049/2623334/ccs	PacBio_Cortex_Rep2	mm10_ERCC_SIRV	chrX	13517302	13518937	+	1	1636	59596	185058	ENCODEMG000059596	ENCODEMT000185058	ENCODEMG000059596	ENCODEMT000185058	Antisense	Antisense	None	1.0	None	None	None	None
m54284U_191107_221739/126945720/ccs	PacBio_Cortex_Rep1	mm10_ERCC_SIRV	chr15	37459305	37368173	-	4	1345	43069	110705	ENSMUSG00000051359.15	ENSMUST00000119730.7	Ncald	Ncald-203	Known	Known	None	0.6000000238418579	None	None	None	None
m54284U_191212_053548/169413203/ccs	PacBio_Hippocampus_Rep1	mm10_ERCC_SIRV	chr6	28668558	28888834	+	13	2013	16557	185069	ENSMUSG00000001424.14	ENCODEMT000185069	Snd1	ENCODEMT000185069	Known	ISM	Suffix	0.15000000596046448	None	None	None	None
m54284U_191107_221739/26739553/ccs	PacBio_Cortex_Rep1	mm10_ERCC_SIRV	chr5	24842562	24803247	-	8	1298	13405	34911	ENSMUSG00000028945.9	ENSMUST00000030787.8	Rheb	Rheb-201	Known	Known	None	0.10000000149011612	None	None	None	None
m54284U_191107_221739/180486645/ccs	PacBio_Cortex_Rep1	mm10_ERCC_SIRV	chr17	23770331	23755426	-	7	2165	46588	184225	ENSMUSG00000040097.16	ENCODEMT000184225	Flywch1	ENCODEMT000184225	Known	ISM	Both	0.75	None	None	None	None
m54284U_191213_120042/39388834/ccs	PacBio_Hippocampus_Rep2	mm10_ERCC_SIRV	chr1	37719653	37611679	-	10	4231	550	184694	ENSMUSG00000026090.16	ENCODEMT000184694	2010300C02Rik	ENCODEMT000184694	Known	NIC	None	0.10000000149011612	None	None	None	None
m54284U_191212_053548/67699045/ccs	PacBio_Hippocampus_Rep1	mm10_ERCC_SIRV	chr7	16175474	16186494	+	14	1815	20021	185044	ENSMUSG00000041420.18	ENCODEMT000185044	Meis3	ENCODEMT000185044	Known	NIC	None	0.550000011920929	None	None	None	None
m54284U_191109_043049/106301072/ccs	PacBio_Cortex_Rep2	mm10_ERCC_SIRV	chr9	25252680	25308563	+	13	2309	27084	182836	ENSMUSG00000001833.17	ENCODEMT000182836	Sept7	ENCODEMT000182836	Known	NIC	None	0.25	None	None	None	None
m54284U_191107_221739/53676597/ccs	PacBio_Cortex_Rep1	mm10_ERCC_SIRV	chr19	6235832	6227767	-	14	2700	50055	131058	ENSMUSG00000024777.10	ENSMUST00000025695.9	Ppp2r5b	Ppp2r5b-201	Known	Known	None	0.20000000298023224	None	None	None	None
m54284U_191109_043049/43124563/ccs	PacBio_Cortex_Rep2	mm10_ERCC_SIRV	chrX	13517302	13518937	+	1	1636	59596	185058	ENCODEMG000059596	ENCODEMT000185058	ENCODEMG000059596	ENCODEMT000185058	Antisense	Antisense	None	1.0	None	None	None	None
m54284U_191107_221739/152699171/ccs	PacBio_Cortex_Rep1	mm10_ERCC_SIRV	chr15	37459392	37368173	-	4	1432	43069	110705	ENSMUSG00000051359.15	ENSMUST00000119730.7	Ncald	Ncald-203	Known	Known	None	0.6000000238418579	None	None	None	None
m54284U_191213_120042/3539917/ccs	PacBio_Hippocampus_Rep2	mm10_ERCC_SIRV	chr11	20201428	20225459	+	6	1434	32396	85069	ENSMUSG00000020149.17	ENSMUST00000020358.11	Rab1a	Rab1a-201	Known	Known	None	0.3499999940395355	None	None	None	None
m54284U_191109_043049/50922449/ccs	PacBio_Cortex_Rep2	mm10_ERCC_SIRV	chrX	13517302	13518937	+	1	1636	59596	185058	ENCODEMG000059596	ENCODEMT000185058	ENCODEMG000059596	ENCODEMT000185058	Antisense	Antisense	None	1.0	None	None	None	None
m54284U_191212_053548/179440143/ccs	PacBio_Hippocampus_Rep1	mm10_ERCC_SIRV	chr6	28668558	28888833	+	13	2012	16557	185069	ENSMUSG00000001424.14	ENCODEMT000185069	Snd1	ENCODEMT000185069	Known	ISM	Suffix	0.10000000149011612	None	None	None	None
m54284U_191107_221739/54200453/ccs	PacBio_Cortex_Rep1	mm10_ERCC_SIRV	chr19	6235600	6227767	-	14	2468	50055	131058	ENSMUSG00000024777.10	ENSMUST00000025695.9	Ppp2r5b	Ppp2r5b-201	Known	Known	None	0.20000000298023224	None	None	None	None
m54284U_191109_043049/85919906/ccs	PacBio_Cortex_Rep2	mm10_ERCC_SIRV	chrX	13517302	13518937	+	1	1636	59596	185058	ENCODEMG000059596	ENCODEMT000185058	ENCODEMG000059596	ENCODEMT000185058	Antisense	Antisense	None	1.0	None	None	None	None
m54284U_191109_043049/1182391/ccs	PacBio_Cortex_Rep2	mm10_ERCC_SIRV	chr17	23771576	23755688	-	7	2229	46588	120582	ENSMUSG00000040097.16	ENSMUST00000086325.12	Flywch1	Flywch1-202	Known	Known	None	0.75	None	None	None	None
m54284U_191109_043049/106431253/ccs	PacBio_Cortex_Rep2	mm10_ERCC_SIRV	chr9	25252680	25308564	+	13	2310	27084	182836	ENSMUSG00000001833.17	ENCODEMT000182836	Sept7	ENCODEMT000182836	Known	NIC	None	0.25	None	None	None	None
m54284U_191213_120042/69927349/ccs	PacBio_Hippocampus_Rep2	mm10_ERCC_SIRV	chr13	34078006	34074282	-	4	1601	38382	99848	ENSMUSG00000058672.7	ENSMUST00000056427.9	Tubb2a	Tubb2a-201	Known	Known	None	0.25	None	None	None	None
m54284U_191107_221739/93258720/ccs	PacBio_Cortex_Rep1	mm10_ERCC_SIRV	chr5	24842476	24803247	-	8	1212	13405	34911	ENSMUSG00000028945.9	ENSMUST00000030787.8	Rheb	Rheb-201	Known	Known	None	0.10000000149011612	None	None	None	None
m54284U_191109_043049/36635933/ccs	PacBio_Cortex_Rep2	mm10_ERCC_SIRV	chr3	57847558	57841905	-	3	1811	8010	21080	ENSMUSG00000027805.16	ENSMUST00000066882.9	Pfn2	Pfn2-201	Known	Known	None	0.30000001192092896	None	None	None	None
m54284U_191109_043049/173737908/ccs	PacBio_Cortex_Rep2	mm10_ERCC_SIRV	chrX	13517302	13518937	+	1	1636	59596	185058	ENCODEMG000059596	ENCODEMT000185058	ENCODEMG000059596	ENCODEMT000185058	Antisense	Antisense	None	1.0	None	None	None	None
m54284U_191213_120042/11077246/ccs	PacBio_Hippocampus_Rep2	mm10_ERCC_SIRV	chr11	20201428	20225455	+	6	1430	32396	85069	ENSMUSG00000020149.17	ENSMUST00000020358.11	Rab1a	Rab1a-201	Known	Known	None	0.4000000059604645	None	None	None	None
m54284U_191107_221739/154338548/ccs	PacBio_Cortex_Rep1	mm10_ERCC_SIRV	chr15	37458538	37368173	-	4	1306	43069	110706	ENSMUSG00000051359.15	ENSMUST00000116445.8	Ncald	Ncald-202	Known	Known	None	0.6000000238418579	None	None	None	None
m54284U_191107_221739/54331342/ccs	PacBio_Cortex_Rep1	mm10_ERCC_SIRV	chr19	6235824	6227767	-	14	2692	50055	131058	ENSMUSG00000024777.10	ENSMUST00000025695.9	Ppp2r5b	Ppp2r5b-201	Known	Known	None	0.20000000298023224	None	None	None	None
m54284U_191213_120042/39585681/ccs	PacBio_Hippocampus_Rep2	mm10_ERCC_SIRV	chr1	37625765	37611677	-	4	3061	550	1188	ENSMUSG00000026090.16	ENSMUST00000160023.5	2010300C02Rik	2010300C02Rik-201	Known	Known	None	0.10000000149011612	None	None	None	None
m54284U_191107_221739/63507121/ccs	PacBio_Cortex_Rep1	mm10_ERCC_SIRV	chr7	16175476	16186497	+	14	1824	20021	185044	ENSMUSG00000041420.18	ENCODEMT000185044	Meis3	ENCODEMT000185044	Known	NIC	None	0.44999998807907104	None	None	None	None
m54284U_191213_120042/73073503/ccs	PacBio_Hippocampus_Rep2	mm10_ERCC_SIRV	chr6	28668558	28888834	+	13	2013	16557	185069	ENSMUSG00000001424.14	ENCODEMT000185069	Snd1	ENCODEMT000185069	Known	ISM	Suffix	0.15000000596046448	None	None	None	None
m54284U_191109_043049/107414373/ccs	PacBio_Cortex_Rep2	mm10_ERCC_SIRV	chr9	25252680	25308564	+	13	2310	27084	182836	ENSMUSG00000001833.17	ENCODEMT000182836	Sept7	ENCODEMT000182836	Known	NIC	None	0.25	None	None	None	None
m54284U_191109_043049/178979590/ccs	PacBio_Cortex_Rep2	mm10_ERCC_SIRV	chr5	24842419	24803247	-	8	1155	13405	34911	ENSMUSG00000028945.9	ENSMUST00000030787.8	Rheb	Rheb-201	Known	Known	None	0.10000000149011612	None	None	None	None
m54284U_191212_053548/26804408/ccs	PacBio_Hippocampus_Rep1	mm10_ERCC_SIRV	chrX	13517302	13518937	+	1	1636	59596	185058	ENCODEMG000059596	ENCODEMT000185058	ENCODEMG000059596	ENCODEMT000185058	Antisense	Antisense	None	1.0	None	None	None	None
m54284U_191213_120042/12321605/ccs	PacBio_Hippocampus_Rep2	mm10_ERCC_SIRV	chr11	20201428	20226850	+	6	2825	32396	85069	ENSMUSG00000020149.17	ENSMUST00000020358.11	Rab1a	Rab1a-201	Known	Known	None	0.20000000298023224	None	None	None	None
m54284U_191213_120042/39586142/ccs	PacBio_Hippocampus_Rep2	mm10_ERCC_SIRV	chr1	37719796	37611677	-	10	4345	550	1189	ENSMUSG00000026090.16	ENSMUST00000162875.7	2010300C02Rik	2010300C02Rik-203	Known	Known	None	0.10000000149011612	None	None	None	None
m54284U_191107_221739/179373191/ccs	PacBio_Cortex_Rep1	mm10_ERCC_SIRV	chr15	37792239	37368173	-	7	1460	43069	181462	ENSMUSG00000051359.15	ENCODEMT000181462	Ncald	ENCODEMT000181462	Known	NNC	None	0.6000000238418579	None	None	None	None
m54284U_191107_221739/54722802/ccs	PacBio_Cortex_Rep1	mm10_ERCC_SIRV	chr19	6235824	6227766	-	13	2809	50055	184952	ENSMUSG00000024777.10	ENCODEMT000184952	Ppp2r5b	ENCODEMT000184952	Known	NIC	None	0.20000000298023224	None	None	None	None
m54284U_191109_043049/2490927/ccs	PacBio_Cortex_Rep2	mm10_ERCC_SIRV	chr17	23771533	23755688	-	8	2262	46588	184142	ENSMUSG00000040097.16	ENCODEMT000184142	Flywch1	ENCODEMT000184142	Known	ISM	Prefix	0.75	None	None	None	None
m54284U_191212_053548/55969023/ccs	PacBio_Hippocampus_Rep1	mm10_ERCC_SIRV	chrX	13517302	13518936	+	1	1635	59596	185058	ENCODEMG000059596	ENCODEMT000185058	ENCODEMG000059596	ENCODEMT000185058	Antisense	Antisense	None	0.949999988079071	None	None	None	None
m54284U_191109_043049/36701793/ccs	PacBio_Cortex_Rep2	mm10_ERCC_SIRV	chr3	57847577	57841905	-	3	1824	8010	21080	ENSMUSG00000027805.16	ENSMUST00000066882.9	Pfn2	Pfn2-201	Known	Known	None	0.30000001192092896	None	None	None	None
m54284U_191109_043049/107480212/ccs	PacBio_Cortex_Rep2	mm10_ERCC_SIRV	chr9	25252680	25308454	+	13	2200	27084	182836	ENSMUSG00000001833.17	ENCODEMT000182836	Sept7	ENCODEMT000182836	Known	NIC	None	0.550000011920929	None	None	None	None
m54284U_191213_120042/149487740/ccs	PacBio_Hippocampus_Rep2	mm10_ERCC_SIRV	chr6	28668558	28888836	+	13	2015	16557	185069	ENSMUSG00000001424.14	ENCODEMT000185069	Snd1	ENCODEMT000185069	Known	ISM	Suffix	0.10000000149011612	None	None	None	None
m54284U_191212_053548/98371041/ccs	PacBio_Hippocampus_Rep1	mm10_ERCC_SIRV	chr5	24842393	24803247	-	8	1129	13405	34911	ENSMUSG00000028945.9	ENSMUST00000030787.8	Rheb	Rheb-201	Known	Known	None	0.10000000149011612	None	None	None	None
m54284U_191212_053548/128582565/ccs	PacBio_Hippocampus_Rep1	mm10_ERCC_SIRV	chrX	13517302	13518937	+	1	1636	59596	185058	ENCODEMG000059596	ENCODEMT000185058	ENCODEMG000059596	ENCODEMT000185058	Antisense	Antisense	None	1.0	None	None	None	None
m54284U_191213_120042/17368069/ccs	PacBio_Hippocampus_Rep2	mm10_ERCC_SIRV	chr11	20201428	20226857	+	6	2832	32396	85069	ENSMUSG00000020149.17	ENSMUST00000020358.11	Rab1a	Rab1a-201	Known	Known	None	0.10000000149011612	None	None	None	None
m54284U_191109_043049/2687007/ccs	PacBio_Cortex_Rep2	mm10_ERCC_SIRV	chr17	23771585	23755688	-	7	2238	46588	120582	ENSMUSG00000040097.16	ENSMUST00000086325.12	Flywch1	Flywch1-202	Known	Known	None	0.75	None	None	None	None
m54284U_191213_120042/39979784/ccs	PacBio_Hippocampus_Rep2	mm10_ERCC_SIRV	chr1	37719644	37611677	-	10	4193	550	1189	ENSMUSG00000026090.16	ENSMUST00000162875.7	2010300C02Rik	2010300C02Rik-203	Known	Known	None	0.10000000149011612	None	None	None	None
m54284U_191212_053548/19335986/ccs	PacBio_Hippocampus_Rep1	mm10_ERCC_SIRV	chr15	37792518	37368173	-	8	1996	43069	182294	ENSMUSG00000051359.15	ENCODEMT000182294	Ncald	ENCODEMT000182294	Known	NIC	None	0.6000000238418579	None	None	None	None
m54284U_191107_221739/55444070/ccs	PacBio_Cortex_Rep1	mm10_ERCC_SIRV	chr19	6235842	6227767	-	14	2710	50055	131058	ENSMUSG00000024777.10	ENSMUST00000025695.9	Ppp2r5b	Ppp2r5b-201	Known	Known	None	0.20000000298023224	None	None	None	None
m54284U_191213_120042/69927398/ccs	PacBio_Hippocampus_Rep2	mm10_ERCC_SIRV	chr13	34078006	34074282	-	4	1601	38382	99848	ENSMUSG00000058672.7	ENSMUST00000056427.9	Tubb2a	Tubb2a-201	Known	Known	None	0.25	None	None	None	None
m54284U_191212_053548/141755818/ccs	PacBio_Hippocampus_Rep1	mm10_ERCC_SIRV	chrX	13517302	13518937	+	1	1636	59596	185058	ENCODEMG000059596	ENCODEMT000185058	ENCODEMG000059596	ENCODEMT000185058	Antisense	Antisense	None	1.0	None	None	None	None
m54284U_191109_043049/107480637/ccs	PacBio_Cortex_Rep2	mm10_ERCC_SIRV	chr9	25252680	25308562	+	13	2308	27084	182836	ENSMUSG00000001833.17	ENCODEMT000182836	Sept7	ENCODEMT000182836	Known	NIC	None	0.25	None	None	None	None
m54284U_191213_120042/92211828/ccs	PacBio_Hippocampus_Rep2	mm10_ERCC_SIRV	chr7	16175120	16178602	+	4	1314	20021	185070	ENSMUSG00000041420.18	ENCODEMT000185070	Meis3	ENCODEMT000185070	Known	ISM	Prefix	0.25	None	None	None	None
m54284U_191213_120042/22741418/ccs	PacBio_Hippocampus_Rep2	mm10_ERCC_SIRV	chr11	20201428	20225448	+	6	1423	32396	85069	ENSMUSG00000020149.17	ENSMUST00000020358.11	Rab1a	Rab1a-201	Known	Known	None	0.4000000059604645	None	None	None	None
m54284U_191212_053548/171245826/ccs	PacBio_Hippocampus_Rep1	mm10_ERCC_SIRV	chrX	13517302	13518937	+	1	1636	59596	185058	ENCODEMG000059596	ENCODEMT000185058	ENCODEMG000059596	ENCODEMT000185058	Antisense	Antisense	None	1.0	None	None	None	None
m54284U_191213_120042/41091333/ccs	PacBio_Hippocampus_Rep2	mm10_ERCC_SIRV	chr1	37719779	37611679	-	10	4357	550	184694	ENSMUSG00000026090.16	ENCODEMT000184694	2010300C02Rik	ENCODEMT000184694	Known	NIC	None	0.10000000149011612	None	None	None	None
m54284U_191107_221739/56033479/ccs	PacBio_Cortex_Rep1	mm10_ERCC_SIRV	chr19	6235832	6227767	-	14	2700	50055	131058	ENSMUSG00000024777.10	ENSMUST00000025695.9	Ppp2r5b	Ppp2r5b-201	Known	Known	None	0.20000000298023224	None	None	None	None
m54284U_191109_043049/36765930/ccs	PacBio_Cortex_Rep2	mm10_ERCC_SIRV	chr3	57847536	57841905	-	3	1789	8010	21080	ENSMUSG00000027805.16	ENSMUST00000066882.9	Pfn2	Pfn2-201	Known	Known	None	0.30000001192092896	None	None	None	None
m54284U_191212_053548/17958733/ccs	PacBio_Hippocampus_Rep1	mm10_ERCC_SIRV	chr6	28668562	28888832	+	13	2007	16557	185069	ENSMUSG00000001424.14	ENCODEMT000185069	Snd1	ENCODEMT000185069	Known	ISM	Suffix	0.10000000149011612	None	None	None	None
m54284U_191213_120042/19138984/ccs	PacBio_Hippocampus_Rep2	mm10_ERCC_SIRV	chr5	24842627	24803247	-	8	1363	13405	34911	ENSMUSG00000028945.9	ENSMUST00000030787.8	Rheb	Rheb-201	Known	Known	None	0.10000000149011612	None	None	None	None
m54284U_191109_043049/107547079/ccs	PacBio_Cortex_Rep2	mm10_ERCC_SIRV	chr9	25252680	25308563	+	13	2309	27084	182836	ENSMUSG00000001833.17	ENCODEMT000182836	Sept7	ENCODEMT000182836	Known	NIC	None	0.25	None	None	None	None
m54284U_191109_043049/2949379/ccs	PacBio_Cortex_Rep2	mm10_ERCC_SIRV	chr17	23771587	23755688	-	8	2316	46588	184142	ENSMUSG00000040097.16	ENCODEMT000184142	Flywch1	ENCODEMT000184142	Known	ISM	Prefix	0.75	None	None	None	None
m54284U_191212_053548/86051030/ccs	PacBio_Hippocampus_Rep1	mm10_ERCC_SIRV	chr15	37792021	37368173	-	7	1561	43069	110702	ENSMUSG00000051359.15	ENSMUST00000168992.7	Ncald	Ncald-211	Known	Known	None	0.6000000238418579	None	None	None	None
m54284U_191107_221739/56100087/ccs	PacBio_Cortex_Rep1	mm10_ERCC_SIRV	chr19	6235843	6227767	-	14	2711	50055	131058	ENSMUSG00000024777.10	ENSMUST00000025695.9	Ppp2r5b	Ppp2r5b-201	Known	Known	None	0.20000000298023224	None	None	None	None
m54284U_191213_120042/2425299/ccs	PacBio_Hippocampus_Rep2	mm10_ERCC_SIRV	chrX	13517302	13518937	+	1	1636	59596	185058	ENCODEMG000059596	ENCODEMT000185058	ENCODEMG000059596	ENCODEMT000185058	Antisense	Antisense	None	1.0	None	None	None	None
m54284U_191213_120042/69929540/ccs	PacBio_Hippocampus_Rep2	mm10_ERCC_SIRV	chr13	34078002	34074282	-	4	1597	38382	99848	ENSMUSG00000058672.7	ENSMUST00000056427.9	Tubb2a	Tubb2a-201	Known	Known	None	0.25	None	None	None	None
m54284U_191213_120042/35456558/ccs	PacBio_Hippocampus_Rep2	mm10_ERCC_SIRV	chr11	20201428	20226849	+	6	2824	32396	85069	ENSMUSG00000020149.17	ENSMUST00000020358.11	Rab1a	Rab1a-201	Known	Known	None	0.20000000298023224	None	None	None	None
m54284U_191212_053548/152437204/ccs	PacBio_Hippocampus_Rep1	mm10_ERCC_SIRV	chr6	28668618	28888831	+	13	1950	16557	185069	ENSMUSG00000001424.14	ENCODEMT000185069	Snd1	ENCODEMT000185069	Known	ISM	Suffix	0.10000000149011612	None	None	None	None
m54284U_191213_120042/41158480/ccs	PacBio_Hippocampus_Rep2	mm10_ERCC_SIRV	chr1	37624893	37611677	-	4	2189	550	1188	ENSMUSG00000026090.16	ENSMUST00000160023.5	2010300C02Rik	2010300C02Rik-201	Known	Known	None	0.10000000149011612	None	None	None	None
m54284U_191109_043049/107809539/ccs	PacBio_Cortex_Rep2	mm10_ERCC_SIRV	chr9	25252637	25308565	+	12	2206	27084	182877	ENSMUSG00000001833.17	ENCODEMT000182877	Sept7	ENCODEMT000182877	Known	NIC	None	0.25	None	None	None	None
m54284U_191109_043049/3016476/ccs	PacBio_Cortex_Rep2	mm10_ERCC_SIRV	chr17	23771564	23755688	-	9	2423	46588	185071	ENSMUSG00000040097.16	ENCODEMT000185071	Flywch1	ENCODEMT000185071	Known	NIC	None	0.75	None	None	None	None
m54284U_191213_120042/9374020/ccs	PacBio_Hippocampus_Rep2	mm10_ERCC_SIRV	chrX	13517302	13518937	+	1	1630	59596	185058	ENCODEMG000059596	ENCODEMT000185058	ENCODEMG000059596	ENCODEMT000185058	Antisense	Antisense	None	1.0	None	None	None	None
m54284U_191213_120042/141101370/ccs	PacBio_Hippocampus_Rep2	mm10_ERCC_SIRV	chr5	24842433	24803247	-	8	1169	13405	34911	ENSMUSG00000028945.9	ENSMUST00000030787.8	Rheb	Rheb-201	Known	Known	None	0.10000000149011612	None	None	None	None
m54284U_191107_221739/57280899/ccs	PacBio_Cortex_Rep1	mm10_ERCC_SIRV	chr19	6235850	6227766	-	15	2779	50055	184949	ENSMUSG00000024777.10	ENCODEMT000184949	Ppp2r5b	ENCODEMT000184949	Known	NNC	None	0.20000000298023224	None	None	None	None
m54284U_191213_120042/1379044/ccs	PacBio_Hippocampus_Rep2	mm10_ERCC_SIRV	chr15	37459357	37368173	-	4	1397	43069	110705	ENSMUSG00000051359.15	ENSMUST00000119730.7	Ncald	Ncald-203	Known	Known	None	0.6000000238418579	None	None	None	None
m54284U_191213_120042/20121530/ccs	PacBio_Hippocampus_Rep2	mm10_ERCC_SIRV	chrX	13517302	13518937	+	1	1636	59596	185058	ENCODEMG000059596	ENCODEMT000185058	ENCODEMG000059596	ENCODEMT000185058	Antisense	Antisense	None	1.0	None	None	None	None
m54284U_191109_043049/36898094/ccs	PacBio_Cortex_Rep2	mm10_ERCC_SIRV	chr3	57847545	57841905	-	3	1798	8010	21080	ENSMUSG00000027805.16	ENSMUST00000066882.9	Pfn2	Pfn2-201	Known	Known	None	0.30000001192092896	None	None	None	None
m54284U_191213_120042/39127542/ccs	PacBio_Hippocampus_Rep2	mm10_ERCC_SIRV	chr11	20201428	20225454	+	6	1429	32396	85069	ENSMUSG00000020149.17	ENSMUST00000020358.11	Rab1a	Rab1a-201	Known	Known	None	0.3499999940395355	None	None	None	None
m54284U_191109_043049/107874778/ccs	PacBio_Cortex_Rep2	mm10_ERCC_SIRV	chr9	25252680	25308569	+	13	2315	27084	182836	ENSMUSG00000001833.17	ENCODEMT000182836	Sept7	ENCODEMT000182836	Known	NIC	None	0.20000000298023224	None	None	None	None
m54284U_191107_221739/57804666/ccs	PacBio_Cortex_Rep1	mm10_ERCC_SIRV	chr19	6235150	6227768	-	13	2258	50055	184899	ENSMUSG00000024777.10	ENCODEMT000184899	Ppp2r5b	ENCODEMT000184899	Known	ISM	Suffix	0.20000000298023224	None	None	None	None
m54284U_191213_120042/41224015/ccs	PacBio_Hippocampus_Rep2	mm10_ERCC_SIRV	chr1	37719776	37611679	-	10	4354	550	184694	ENSMUSG00000026090.16	ENCODEMT000184694	2010300C02Rik	ENCODEMT000184694	Known	NIC	None	0.10000000149011612	None	None	None	None
m54284U_191107_221739/129633030/ccs	PacBio_Cortex_Rep1	mm10_ERCC_SIRV	chr5	24842456	24803248	-	8	1191	13405	34911	ENSMUSG00000028945.9	ENSMUST00000030787.8	Rheb	Rheb-201	Known	Known	None	0.10000000149011612	None	None	None	None
m54284U_191213_120042/69993724/ccs	PacBio_Hippocampus_Rep2	mm10_ERCC_SIRV	chr13	34078006	34074282	-	4	1601	38382	99848	ENSMUSG00000058672.7	ENSMUST00000056427.9	Tubb2a	Tubb2a-201	Known	Known	None	0.25	None	None	None	None
m54284U_191213_120042/27853632/ccs	PacBio_Hippocampus_Rep2	mm10_ERCC_SIRV	chrX	13517302	13518937	+	1	1636	59596	185058	ENCODEMG000059596	ENCODEMT000185058	ENCODEMG000059596	ENCODEMT000185058	Antisense	Antisense	None	1.0	None	None	None	None
m54284U_191109_043049/22217963/ccs	PacBio_Cortex_Rep2	mm10_ERCC_SIRV	chr6	28668637	28888834	+	13	1934	16557	185069	ENSMUSG00000001424.14	ENCODEMT000185069	Snd1	ENCODEMT000185069	Known	ISM	Suffix	0.15000000596046448	None	None	None	None
m54284U_191107_221739/94831917/ccs	PacBio_Cortex_Rep1	mm10_ERCC_SIRV	chr7	16175483	16186499	+	14	1819	20021	185044	ENSMUSG00000041420.18	ENCODEMT000185044	Meis3	ENCODEMT000185044	Known	NIC	None	0.4000000059604645	None	None	None	None
m54284U_191107_221739/58722494/ccs	PacBio_Cortex_Rep1	mm10_ERCC_SIRV	chr19	6235831	6227767	-	14	2699	50055	131058	ENSMUSG00000024777.10	ENSMUST00000025695.9	Ppp2r5b	Ppp2r5b-201	Known	Known	None	0.20000000298023224	None	None	None	None
m54284U_191213_120042/31457630/ccs	PacBio_Hippocampus_Rep2	mm10_ERCC_SIRV	chrX	13517302	13518937	+	1	1636	59596	185058	ENCODEMG000059596	ENCODEMT000185058	ENCODEMG000059596	ENCODEMT000185058	Antisense	Antisense	None	1.0	None	None	None	None
m54284U_191109_043049/36963420/ccs	PacBio_Cortex_Rep2	mm10_ERCC_SIRV	chr3	57847519	57841905	-	3	1772	8010	21080	ENSMUSG00000027805.16	ENSMUST00000066882.9	Pfn2	Pfn2-201	Known	Known	None	0.30000001192092896	None	None	None	None
m54284U_191213_120042/82445624/ccs	PacBio_Hippocampus_Rep2	mm10_ERCC_SIRV	chrX	13517302	13518937	+	1	1636	59596	185058	ENCODEMG000059596	ENCODEMT000185058	ENCODEMG000059596	ENCODEMT000185058	Antisense	Antisense	None	1.0	None	None	None	None
m54284U_191107_221739/172885712/ccs	PacBio_Cortex_Rep1	mm10_ERCC_SIRV	chr5	24842413	24803248	-	8	1148	13405	34911	ENSMUSG00000028945.9	ENSMUST00000030787.8	Rheb	Rheb-201	Known	Known	None	0.10000000149011612	None	None	None	None
m54284U_191109_043049/107938673/ccs	PacBio_Cortex_Rep2	mm10_ERCC_SIRV	chr9	25252680	25308562	+	13	2308	27084	182836	ENSMUSG00000001833.17	ENCODEMT000182836	Sept7	ENCODEMT000182836	Known	NIC	None	0.25	None	None	None	None
m54284U_191213_120042/45679605/ccs	PacBio_Hippocampus_Rep2	mm10_ERCC_SIRV	chr15	37459375	37368173	-	4	1415	43069	110705	ENSMUSG00000051359.15	ENSMUST00000119730.7	Ncald	Ncald-203	Known	Known	None	0.6000000238418579	None	None	None	None
m54284U_191213_120042/42337604/ccs	PacBio_Hippocampus_Rep2	mm10_ERCC_SIRV	chr1	37624177	37611684	-	4	1476	550	184669	ENSMUSG00000026090.16	ENCODEMT000184669	2010300C02Rik	ENCODEMT000184669	Known	ISM	Suffix	0.10000000149011612	None	None	None	None
m54284U_191213_120042/39847000/ccs	PacBio_Hippocampus_Rep2	mm10_ERCC_SIRV	chr11	20201428	20225454	+	6	1429	32396	85069	ENSMUSG00000020149.17	ENSMUST00000020358.11	Rab1a	Rab1a-201	Known	Known	None	0.3499999940395355	None	None	None	None
m54284U_191109_043049/3081827/ccs	PacBio_Cortex_Rep2	mm10_ERCC_SIRV	chr17	23771549	23755688	-	7	2202	46588	120582	ENSMUSG00000040097.16	ENSMUST00000086325.12	Flywch1	Flywch1-202	Known	Known	None	0.75	None	None	None	None
m54284U_191107_221739/59836821/ccs	PacBio_Cortex_Rep1	mm10_ERCC_SIRV	chr19	6235096	6227768	-	13	2210	50055	184899	ENSMUSG00000024777.10	ENCODEMT000184899	Ppp2r5b	ENCODEMT000184899	Known	ISM	Suffix	0.20000000298023224	None	None	None	None
m54284U_191213_120042/130550587/ccs	PacBio_Hippocampus_Rep2	mm10_ERCC_SIRV	chrX	13517302	13518937	+	1	1636	59596	185058	ENCODEMG000059596	ENCODEMT000185058	ENCODEMG000059596	ENCODEMT000185058	Antisense	Antisense	None	1.0	None	None	None	None
m54284U_191109_043049/99484596/ccs	PacBio_Cortex_Rep2	mm10_ERCC_SIRV	chr6	28668637	28888832	+	13	1932	16557	185069	ENSMUSG00000001424.14	ENCODEMT000185069	Snd1	ENCODEMT000185069	Known	ISM	Suffix	0.10000000149011612	None	None	None	None
m54284U_191213_120042/149160772/ccs	PacBio_Hippocampus_Rep2	mm10_ERCC_SIRV	chrX	13517302	13518937	+	1	1636	59596	185058	ENCODEMG000059596	ENCODEMT000185058	ENCODEMG000059596	ENCODEMT000185058	Antisense	Antisense	None	1.0	None	None	None	None
m54284U_191109_043049/108789896/ccs	PacBio_Cortex_Rep2	mm10_ERCC_SIRV	chr9	25252680	25308564	+	13	2310	27084	182836	ENSMUSG00000001833.17	ENCODEMT000182836	Sept7	ENCODEMT000182836	Known	NIC	None	0.25	None	None	None	None
m54284U_191212_053548/89653895/ccs	PacBio_Hippocampus_Rep1	mm10_ERCC_SIRV	chr7	16175132	16186508	+	14	1825	20021	185057	ENSMUSG00000041420.18	ENCODEMT000185057	Meis3	ENCODEMT000185057	Known	NIC	None	0.4000000059604645	None	None	None	None
m54284U_191213_120042/101647992/ccs	PacBio_Hippocampus_Rep2	mm10_ERCC_SIRV	chr15	37780364	37368173	-	7	1665	43069	181516	ENSMUSG00000051359.15	ENCODEMT000181516	Ncald	ENCODEMT000181516	Known	ISM	Suffix	0.6000000238418579	None	None	None	None
m54284U_191213_120042/42533621/ccs	PacBio_Hippocampus_Rep2	mm10_ERCC_SIRV	chr1	37719776	37611679	-	10	4348	550	184694	ENSMUSG00000026090.16	ENCODEMT000184694	2010300C02Rik	ENCODEMT000184694	Known	NIC	None	0.10000000149011612	None	None	None	None
m54284U_191213_120042/47581419/ccs	PacBio_Hippocampus_Rep2	mm10_ERCC_SIRV	chr11	20201428	20225455	+	6	1430	32396	85069	ENSMUSG00000020149.17	ENSMUST00000020358.11	Rab1a	Rab1a-201	Known	Known	None	0.4000000059604645	None	None	None	None
m54284U_191109_043049/57935907/ccs	PacBio_Cortex_Rep2	mm10_ERCC_SIRV	chr5	24842438	24803248	-	8	1173	13405	34911	ENSMUSG00000028945.9	ENSMUST00000030787.8	Rheb	Rheb-201	Known	Known	None	0.10000000149011612	None	None	None	None
m54284U_191213_120042/69994575/ccs	PacBio_Hippocampus_Rep2	mm10_ERCC_SIRV	chr13	34078007	34074282	-	4	1602	38382	99848	ENSMUSG00000058672.7	ENSMUST00000056427.9	Tubb2a	Tubb2a-201	Known	Known	None	0.25	None	None	None	None
m54284U_191109_043049/111281536/ccs	PacBio_Cortex_Rep2	mm10_ERCC_SIRV	chrX	13517304	13518937	+	1	1634	59596	185058	ENCODEMG000059596	ENCODEMT000185058	ENCODEMG000059596	ENCODEMT000185058	Antisense	Antisense	None	1.0	None	None	None	None
m54284U_191109_043049/3736202/ccs	PacBio_Cortex_Rep2	mm10_ERCC_SIRV	chr17	23771558	23755688	-	7	2211	46588	120582	ENSMUSG00000040097.16	ENSMUST00000086325.12	Flywch1	Flywch1-202	Known	Known	None	0.75	None	None	None	None
m54284U_191107_221739/60359551/ccs	PacBio_Cortex_Rep1	mm10_ERCC_SIRV	chr19	6235854	6227767	-	14	2722	50055	131058	ENSMUSG00000024777.10	ENSMUST00000025695.9	Ppp2r5b	Ppp2r5b-201	Known	Known	None	0.20000000298023224	None	None	None	None
m54284U_191109_043049/36964985/ccs	PacBio_Cortex_Rep2	mm10_ERCC_SIRV	chr3	57847540	57841905	-	3	1793	8010	21080	ENSMUSG00000027805.16	ENSMUST00000066882.9	Pfn2	Pfn2-201	Known	Known	None	0.30000001192092896	None	None	None	None
m54284U_191107_221739/141821183/ccs	PacBio_Cortex_Rep1	mm10_ERCC_SIRV	chr6	28682823	28888820	+	13	2158	16557	185072	ENSMUSG00000001424.14	ENCODEMT000185072	Snd1	ENCODEMT000185072	Known	NNC	None	0.15000000596046448	None	None	None	None
m54284U_191109_043049/108855534/ccs	PacBio_Cortex_Rep2	mm10_ERCC_SIRV	chr9	25252680	25308561	+	13	2307	27084	182836	ENSMUSG00000001833.17	ENCODEMT000182836	Sept7	ENCODEMT000182836	Known	NIC	None	0.25	None	None	None	None
m54284U_191213_120042/130941063/ccs	PacBio_Hippocampus_Rep2	mm10_ERCC_SIRV	chr15	37680502	37368173	-	7	1522	43069	181554	ENSMUSG00000051359.15	ENCODEMT000181554	Ncald	ENCODEMT000181554	Known	NIC	None	0.6000000238418579	None	None	None	None
m54284U_191212_053548/33030354/ccs	PacBio_Hippocampus_Rep1	mm10_ERCC_SIRV	chrX	13517304	13518937	+	1	1634	59596	185058	ENCODEMG000059596	ENCODEMT000185058	ENCODEMG000059596	ENCODEMT000185058	Antisense	Antisense	None	1.0	None	None	None	None
m54284U_191107_221739/61344043/ccs	PacBio_Cortex_Rep1	mm10_ERCC_SIRV	chr19	6235847	6227767	-	14	2715	50055	131058	ENSMUSG00000024777.10	ENSMUST00000025695.9	Ppp2r5b	Ppp2r5b-201	Known	Known	None	0.20000000298023224	None	None	None	None
m54284U_191109_043049/4195005/ccs	PacBio_Cortex_Rep2	mm10_ERCC_SIRV	chr17	23771584	23755688	-	7	2237	46588	120582	ENSMUSG00000040097.16	ENSMUST00000086325.12	Flywch1	Flywch1-202	Known	Known	None	0.75	None	None	None	None
m54284U_191212_053548/89260900/ccs	PacBio_Hippocampus_Rep1	mm10_ERCC_SIRV	chr7	16175485	16186501	+	14	1819	20021	185044	ENSMUSG00000041420.18	ENCODEMT000185044	Meis3	ENCODEMT000185044	Known	NIC	None	0.4000000059604645	None	None	None	None
m54284U_191213_120042/51381700/ccs	PacBio_Hippocampus_Rep2	mm10_ERCC_SIRV	chr11	20201428	20226855	+	6	2830	32396	85069	ENSMUSG00000020149.17	ENSMUST00000020358.11	Rab1a	Rab1a-201	Known	Known	None	0.15000000596046448	None	None	None	None
m54284U_191212_053548/19138675/ccs	PacBio_Hippocampus_Rep1	mm10_ERCC_SIRV	chr5	24842390	24803248	-	8	1125	13405	34911	ENSMUSG00000028945.9	ENSMUST00000030787.8	Rheb	Rheb-201	Known	Known	None	0.10000000149011612	None	None	None	None
m54284U_191109_043049/109119490/ccs	PacBio_Cortex_Rep2	mm10_ERCC_SIRV	chr9	25252680	25308568	+	13	2314	27084	182836	ENSMUSG00000001833.17	ENCODEMT000182836	Sept7	ENCODEMT000182836	Known	NIC	None	0.20000000298023224	None	None	None	None
m54284U_191212_053548/88474146/ccs	PacBio_Hippocampus_Rep1	mm10_ERCC_SIRV	chrX	13517307	13518937	+	1	1631	59596	185058	ENCODEMG000059596	ENCODEMT000185058	ENCODEMG000059596	ENCODEMT000185058	Antisense	Antisense	None	1.0	None	None	None	None
m54284U_191213_120042/148966147/ccs	PacBio_Hippocampus_Rep2	mm10_ERCC_SIRV	chr15	37459340	37368173	-	4	1380	43069	110705	ENSMUSG00000051359.15	ENSMUST00000119730.7	Ncald	Ncald-203	Known	Known	None	0.6000000238418579	None	None	None	None
m54284U_191213_120042/44827020/ccs	PacBio_Hippocampus_Rep2	mm10_ERCC_SIRV	chr1	37625492	37611684	-	4	2785	550	184669	ENSMUSG00000026090.16	ENCODEMT000184669	2010300C02Rik	ENCODEMT000184669	Known	ISM	Suffix	0.10000000149011612	None	None	None	None
m54284U_191109_043049/5179268/ccs	PacBio_Cortex_Rep2	mm10_ERCC_SIRV	chr17	23771580	23755688	-	7	2233	46588	120582	ENSMUSG00000040097.16	ENSMUST00000086325.12	Flywch1	Flywch1-202	Known	Known	None	0.75	None	None	None	None
m54284U_191213_120042/71697508/ccs	PacBio_Hippocampus_Rep2	mm10_ERCC_SIRV	chrX	13517307	13518937	+	1	1631	59596	185058	ENCODEMG000059596	ENCODEMT000185058	ENCODEMG000059596	ENCODEMT000185058	Antisense	Antisense	None	1.0	None	None	None	None
m54284U_191107_221739/61344097/ccs	PacBio_Cortex_Rep1	mm10_ERCC_SIRV	chr19	6235823	6227767	-	14	2691	50055	131058	ENSMUSG00000024777.10	ENSMUST00000025695.9	Ppp2r5b	Ppp2r5b-201	Known	Known	None	0.20000000298023224	None	None	None	None
m54284U_191213_120042/70058374/ccs	PacBio_Hippocampus_Rep2	mm10_ERCC_SIRV	chr13	34078005	34074282	-	4	1600	38382	99848	ENSMUSG00000058672.7	ENSMUST00000056427.9	Tubb2a	Tubb2a-201	Known	Known	None	0.25	None	None	None	None
m54284U_191213_120042/54134220/ccs	PacBio_Hippocampus_Rep2	mm10_ERCC_SIRV	chr11	20201428	20225461	+	6	1436	32396	85069	ENSMUSG00000020149.17	ENSMUST00000020358.11	Rab1a	Rab1a-201	Known	Known	None	0.4000000059604645	None	None	None	None
m54284U_191213_120042/24969999/ccs	PacBio_Hippocampus_Rep2	mm10_ERCC_SIRV	chr6	28693793	28888820	+	13	1994	16557	185073	ENSMUSG00000001424.14	ENCODEMT000185073	Snd1	ENCODEMT000185073	Known	NNC	None	0.15000000596046448	None	None	None	None
m54284U_191107_221739/52168418/ccs	PacBio_Cortex_Rep1	mm10_ERCC_SIRV	chrX	13517308	13518937	+	1	1630	59596	185058	ENCODEMG000059596	ENCODEMT000185058	ENCODEMG000059596	ENCODEMT000185058	Antisense	Antisense	None	1.0	None	None	None	None
m54284U_191109_043049/95095229/ccs	PacBio_Cortex_Rep2	mm10_ERCC_SIRV	chr7	16175502	16186501	+	14	1802	20021	185044	ENSMUSG00000041420.18	ENCODEMT000185044	Meis3	ENCODEMT000185044	Known	NIC	None	0.4000000059604645	None	None	None	None
m54284U_191212_053548/159713034/ccs	PacBio_Hippocampus_Rep1	mm10_ERCC_SIRV	chr5	24842390	24803248	-	8	1125	13405	34911	ENSMUSG00000028945.9	ENSMUST00000030787.8	Rheb	Rheb-201	Known	Known	None	0.10000000149011612	None	None	None	None
m54284U_191109_043049/37094687/ccs	PacBio_Cortex_Rep2	mm10_ERCC_SIRV	chr3	57847519	57841905	-	3	1772	8010	21080	ENSMUSG00000027805.16	ENSMUST00000066882.9	Pfn2	Pfn2-201	Known	Known	None	0.30000001192092896	None	None	None	None
m54284U_191109_043049/109512397/ccs	PacBio_Cortex_Rep2	mm10_ERCC_SIRV	chr9	25252680	25308564	+	13	2310	27084	182836	ENSMUSG00000001833.17	ENCODEMT000182836	Sept7	ENCODEMT000182836	Known	NIC	None	0.25	None	None	None	None
m54284U_191213_120042/164955553/ccs	PacBio_Hippocampus_Rep2	mm10_ERCC_SIRV	chr15	37459374	37368173	-	4	1403	43069	110705	ENSMUSG00000051359.15	ENSMUST00000119730.7	Ncald	Ncald-203	Known	Known	None	0.6000000238418579	None	None	None	None
m54284U_191213_120042/78448384/ccs	PacBio_Hippocampus_Rep2	mm10_ERCC_SIRV	chrX	13517309	13518935	+	1	1627	59596	185058	ENCODEMG000059596	ENCODEMT000185058	ENCODEMG000059596	ENCODEMT000185058	Antisense	Antisense	None	0.8999999761581421	None	None	None	None
m54284U_191213_120042/46793507/ccs	PacBio_Hippocampus_Rep2	mm10_ERCC_SIRV	chr1	37637896	37611677	-	8	3910	550	184753	ENSMUSG00000026090.16	ENCODEMT000184753	2010300C02Rik	ENCODEMT000184753	Known	ISM	Suffix	0.10000000149011612	None	None	None	None
m54284U_191213_120042/56100883/ccs	PacBio_Hippocampus_Rep2	mm10_ERCC_SIRV	chr11	20201428	20226812	+	6	2780	32396	85069	ENSMUSG00000020149.17	ENSMUST00000020358.11	Rab1a	Rab1a-201	Known	Known	None	0.44999998807907104	None	None	None	None
m54284U_191107_221739/62064002/ccs	PacBio_Cortex_Rep1	mm10_ERCC_SIRV	chr19	6235850	6227767	-	14	2718	50055	131058	ENSMUSG00000024777.10	ENSMUST00000025695.9	Ppp2r5b	Ppp2r5b-201	Known	Known	None	0.20000000298023224	None	None	None	None
m54284U_191109_043049/6422702/ccs	PacBio_Cortex_Rep2	mm10_ERCC_SIRV	chr17	23771592	23755688	-	8	2321	46588	184142	ENSMUSG00000040097.16	ENCODEMT000184142	Flywch1	ENCODEMT000184142	Known	ISM	Prefix	0.75	None	None	None	None
m54284U_191213_120042/92078222/ccs	PacBio_Hippocampus_Rep2	mm10_ERCC_SIRV	chrX	13517310	13518937	+	1	1628	59596	185058	ENCODEMG000059596	ENCODEMT000185058	ENCODEMG000059596	ENCODEMT000185058	Antisense	Antisense	None	1.0	None	None	None	None
m54284U_191213_120042/70060208/ccs	PacBio_Hippocampus_Rep2	mm10_ERCC_SIRV	chr13	34078005	34074282	-	4	1600	38382	99848	ENSMUSG00000058672.7	ENSMUST00000056427.9	Tubb2a	Tubb2a-201	Known	Known	None	0.25	None	None	None	None
m54284U_191109_043049/19991041/ccs	PacBio_Cortex_Rep2	mm10_ERCC_SIRV	chrX	13517313	13518934	+	1	1608	59596	185058	ENCODEMG000059596	ENCODEMT000185058	ENCODEMG000059596	ENCODEMT000185058	Antisense	Antisense	None	0.8500000238418579	None	None	None	None
m54284U_191213_120042/169542678/ccs	PacBio_Hippocampus_Rep2	mm10_ERCC_SIRV	chr15	37734374	37368173	-	7	1468	43069	181477	ENSMUSG00000051359.15	ENCODEMT000181477	Ncald	ENCODEMT000181477	Known	NIC	None	0.6000000238418579	None	None	None	None
m54284U_191109_043049/109708643/ccs	PacBio_Cortex_Rep2	mm10_ERCC_SIRV	chr9	25252680	25308564	+	13	2316	27084	182836	ENSMUSG00000001833.17	ENCODEMT000182836	Sept7	ENCODEMT000182836	Known	NIC	None	0.25	None	None	None	None
m54284U_191213_120042/105514082/ccs	PacBio_Hippocampus_Rep2	mm10_ERCC_SIRV	chr7	16175173	16186508	+	14	1784	20021	185057	ENSMUSG00000041420.18	ENCODEMT000185057	Meis3	ENCODEMT000185057	Known	NIC	None	0.4000000059604645	None	None	None	None
m54284U_191213_120042/9372109/ccs	PacBio_Hippocampus_Rep2	mm10_ERCC_SIRV	chr5	24842390	24803248	-	8	1118	13405	34911	ENSMUSG00000028945.9	ENSMUST00000030787.8	Rheb	Rheb-201	Known	Known	None	0.10000000149011612	None	None	None	None
m54284U_191213_120042/59704498/ccs	PacBio_Hippocampus_Rep2	mm10_ERCC_SIRV	chr11	20201428	20225461	+	6	1436	32396	85069	ENSMUSG00000020149.17	ENSMUST00000020358.11	Rab1a	Rab1a-201	Known	Known	None	0.4000000059604645	None	None	None	None
m54284U_191213_120042/48105698/ccs	PacBio_Hippocampus_Rep2	mm10_ERCC_SIRV	chr1	37719813	37611679	-	10	4391	550	184694	ENSMUSG00000026090.16	ENCODEMT000184694	2010300C02Rik	ENCODEMT000184694	Known	NIC	None	0.10000000149011612	None	None	None	None
m54284U_191109_043049/7277343/ccs	PacBio_Cortex_Rep2	mm10_ERCC_SIRV	chr17	23771580	23755688	-	7	2233	46588	120582	ENSMUSG00000040097.16	ENSMUST00000086325.12	Flywch1	Flywch1-202	Known	Known	None	0.75	None	None	None	None
m54284U_191109_043049/126484649/ccs	PacBio_Cortex_Rep2	mm10_ERCC_SIRV	chrX	13517314	13518937	+	1	1624	59596	185058	ENCODEMG000059596	ENCODEMT000185058	ENCODEMG000059596	ENCODEMT000185058	Antisense	Antisense	None	1.0	None	None	None	None
m54284U_191109_043049/37292051/ccs	PacBio_Cortex_Rep2	mm10_ERCC_SIRV	chr3	57847386	57841905	-	3	1639	8010	21080	ENSMUSG00000027805.16	ENSMUST00000066882.9	Pfn2	Pfn2-201	Known	Known	None	0.30000001192092896	None	None	None	None
m54284U_191107_221739/62524155/ccs	PacBio_Cortex_Rep1	mm10_ERCC_SIRV	chr19	6235850	6227767	-	14	2718	50055	131058	ENSMUSG00000024777.10	ENSMUST00000025695.9	Ppp2r5b	Ppp2r5b-201	Known	Known	None	0.20000000298023224	None	None	None	None
m54284U_191213_120042/8521810/ccs	PacBio_Hippocampus_Rep2	mm10_ERCC_SIRV	chr6	28693850	28888841	+	13	1946	16557	185073	ENSMUSG00000001424.14	ENCODEMT000185073	Snd1	ENCODEMT000185073	Known	NNC	None	0.25	None	None	None	None
m54284U_191107_221739/14417997/ccs	PacBio_Cortex_Rep1	mm10_ERCC_SIRV	chrX	13517315	13518937	+	1	1623	59596	185058	ENCODEMG000059596	ENCODEMT000185058	ENCODEMG000059596	ENCODEMT000185058	Antisense	Antisense	None	1.0	None	None	None	None
m54284U_191109_043049/117769631/ccs	PacBio_Cortex_Rep2	mm10_ERCC_SIRV	chr15	37792238	37368174	-	7	1505	43069	182204	ENSMUSG00000051359.15	ENCODEMT000182204	Ncald	ENCODEMT000182204	Known	NIC	None	0.550000011920929	None	None	None	None
m54284U_191109_043049/58983287/ccs	PacBio_Cortex_Rep2	mm10_ERCC_SIRV	chr6	28704804	28888817	+	13	2213	16557	185074	ENSMUSG00000001424.14	ENCODEMT000185074	Snd1	ENCODEMT000185074	Known	NNC	None	0.10000000149011612	None	None	None	None
m54284U_191213_120042/89065303/ccs	PacBio_Hippocampus_Rep2	mm10_ERCC_SIRV	chr5	24842438	24803248	-	8	1173	13405	34911	ENSMUSG00000028945.9	ENSMUST00000030787.8	Rheb	Rheb-201	Known	Known	None	0.10000000149011612	None	None	None	None
m54284U_191109_043049/8128222/ccs	PacBio_Cortex_Rep2	mm10_ERCC_SIRV	chr17	23771524	23755688	-	7	2177	46588	120582	ENSMUSG00000040097.16	ENSMUST00000086325.12	Flywch1	Flywch1-202	Known	Known	None	0.75	None	None	None	None
m54284U_191213_120042/61147557/ccs	PacBio_Hippocampus_Rep2	mm10_ERCC_SIRV	chr11	20201428	20225526	+	6	1501	32396	85069	ENSMUSG00000020149.17	ENSMUST00000020358.11	Rab1a	Rab1a-201	Known	Known	None	0.20000000298023224	None	None	None	None
m54284U_191109_043049/109904892/ccs	PacBio_Cortex_Rep2	mm10_ERCC_SIRV	chr9	25252680	25308569	+	13	2315	27084	182836	ENSMUSG00000001833.17	ENCODEMT000182836	Sept7	ENCODEMT000182836	Known	NIC	None	0.20000000298023224	None	None	None	None
m54284U_191107_221739/6161290/ccs	PacBio_Cortex_Rep1	mm10_ERCC_SIRV	chr7	16175212	16186493	+	13	1938	20021	52220	ENSMUSG00000041420.18	ENSMUST00000002495.17	Meis3	Meis3-201	Known	Known	None	0.550000011920929	None	None	None	None
m54284U_191213_120042/47449944/ccs	PacBio_Hippocampus_Rep2	mm10_ERCC_SIRV	chrX	13517315	13518937	+	1	1623	59596	185058	ENCODEMG000059596	ENCODEMT000185058	ENCODEMG000059596	ENCODEMT000185058	Antisense	Antisense	None	1.0	None	None	None	None
m54284U_191213_120042/70189699/ccs	PacBio_Hippocampus_Rep2	mm10_ERCC_SIRV	chr13	34078006	34074282	-	4	1601	38382	99848	ENSMUSG00000058672.7	ENSMUST00000056427.9	Tubb2a	Tubb2a-201	Known	Known	None	0.25	None	None	None	None
m54284U_191107_221739/63571738/ccs	PacBio_Cortex_Rep1	mm10_ERCC_SIRV	chr19	6235812	6227767	-	14	2680	50055	131058	ENSMUSG00000024777.10	ENSMUST00000025695.9	Ppp2r5b	Ppp2r5b-201	Known	Known	None	0.20000000298023224	None	None	None	None
m54284U_191213_120042/50266589/ccs	PacBio_Hippocampus_Rep2	mm10_ERCC_SIRV	chr1	37625922	37611684	-	4	3215	550	184669	ENSMUSG00000026090.16	ENCODEMT000184669	2010300C02Rik	ENCODEMT000184669	Known	ISM	Suffix	0.10000000149011612	None	None	None	None
m54284U_191213_120042/78120828/ccs	PacBio_Hippocampus_Rep2	mm10_ERCC_SIRV	chr15	37458537	37368175	-	4	1303	43069	110706	ENSMUSG00000051359.15	ENSMUST00000116445.8	Ncald	Ncald-202	Known	Known	None	0.550000011920929	None	None	None	None
m54284U_191213_120042/95028539/ccs	PacBio_Hippocampus_Rep2	mm10_ERCC_SIRV	chrX	13517315	13518937	+	1	1623	59596	185058	ENCODEMG000059596	ENCODEMT000185058	ENCODEMG000059596	ENCODEMT000185058	Antisense	Antisense	None	1.0	None	None	None	None
m54284U_191109_043049/37486824/ccs	PacBio_Cortex_Rep2	mm10_ERCC_SIRV	chr3	57847497	57841905	-	3	1750	8010	21080	ENSMUSG00000027805.16	ENSMUST00000066882.9	Pfn2	Pfn2-201	Known	Known	None	0.30000001192092896	None	None	None	None
m54284U_191213_120042/121440782/ccs	PacBio_Hippocampus_Rep2	mm10_ERCC_SIRV	chr5	24842617	24803248	-	8	1352	13405	34911	ENSMUSG00000028945.9	ENSMUST00000030787.8	Rheb	Rheb-201	Known	Known	None	0.10000000149011612	None	None	None	None
m54284U_191109_043049/109971544/ccs	PacBio_Cortex_Rep2	mm10_ERCC_SIRV	chr9	25252680	25308564	+	13	2310	27084	182836	ENSMUSG00000001833.17	ENCODEMT000182836	Sept7	ENCODEMT000182836	Known	NIC	None	0.25	None	None	None	None
m54284U_191213_120042/61736759/ccs	PacBio_Hippocampus_Rep2	mm10_ERCC_SIRV	chr11	20201428	20225455	+	6	1430	32396	85069	ENSMUSG00000020149.17	ENSMUST00000020358.11	Rab1a	Rab1a-201	Known	Known	None	0.4000000059604645	None	None	None	None
m54284U_191109_043049/44041552/ccs	PacBio_Cortex_Rep2	mm10_ERCC_SIRV	chr7	16175245	16186494	+	13	1906	20021	52220	ENSMUSG00000041420.18	ENSMUST00000002495.17	Meis3	Meis3-201	Known	Known	None	0.550000011920929	None	None	None	None
m54284U_191107_221739/63899659/ccs	PacBio_Cortex_Rep1	mm10_ERCC_SIRV	chr19	6236263	6227767	-	14	3131	50055	131058	ENSMUSG00000024777.10	ENSMUST00000025695.9	Ppp2r5b	Ppp2r5b-201	Known	Known	None	0.20000000298023224	None	None	None	None
m54284U_191109_043049/8980458/ccs	PacBio_Cortex_Rep2	mm10_ERCC_SIRV	chr17	23771567	23755688	-	8	2296	46588	184142	ENSMUSG00000040097.16	ENCODEMT000184142	Flywch1	ENCODEMT000184142	Known	ISM	Prefix	0.75	None	None	None	None
m54284U_191213_120042/166005139/ccs	PacBio_Hippocampus_Rep2	mm10_ERCC_SIRV	chrX	13517315	13518937	+	1	1623	59596	185058	ENCODEMG000059596	ENCODEMT000185058	ENCODEMG000059596	ENCODEMT000185058	Antisense	Antisense	None	1.0	None	None	None	None
m54284U_191213_120042/51382284/ccs	PacBio_Hippocampus_Rep2	mm10_ERCC_SIRV	chr1	37719612	37611677	-	10	4161	550	1189	ENSMUSG00000026090.16	ENSMUST00000162875.7	2010300C02Rik	2010300C02Rik-203	Known	Known	None	0.10000000149011612	None	None	None	None
m54284U_191212_053548/120523470/ccs	PacBio_Hippocampus_Rep1	mm10_ERCC_SIRV	chrX	13517316	13518937	+	1	1622	59596	185058	ENCODEMG000059596	ENCODEMT000185058	ENCODEMG000059596	ENCODEMT000185058	Antisense	Antisense	None	1.0	None	None	None	None
m54284U_191213_120042/100794859/ccs	PacBio_Hippocampus_Rep2	mm10_ERCC_SIRV	chr15	37792000	37368175	-	8	1629	43069	181494	ENSMUSG00000051359.15	ENCODEMT000181494	Ncald	ENCODEMT000181494	Known	NIC	None	0.550000011920929	None	None	None	None
m54284U_191107_221739/37291947/ccs	PacBio_Cortex_Rep1	mm10_ERCC_SIRV	chr5	24842460	24803249	-	8	1194	13405	34911	ENSMUSG00000028945.9	ENSMUST00000030787.8	Rheb	Rheb-201	Known	Known	None	0.15000000596046448	None	None	None	None
m54284U_191213_120042/70190904/ccs	PacBio_Hippocampus_Rep2	mm10_ERCC_SIRV	chr13	34077977	34074282	-	4	1572	38382	99848	ENSMUSG00000058672.7	ENSMUST00000056427.9	Tubb2a	Tubb2a-201	Known	Known	None	0.25	None	None	None	None
m54284U_191213_120042/68289448/ccs	PacBio_Hippocampus_Rep2	mm10_ERCC_SIRV	chr11	20201428	20225461	+	6	1436	32396	85069	ENSMUSG00000020149.17	ENSMUST00000020358.11	Rab1a	Rab1a-201	Known	Known	None	0.4000000059604645	None	None	None	None
m54284U_191213_120042/10487291/ccs	PacBio_Hippocampus_Rep2	mm10_ERCC_SIRV	chrX	13517317	13518935	+	1	1626	59596	185058	ENCODEMG000059596	ENCODEMT000185058	ENCODEMG000059596	ENCODEMT000185058	Antisense	Antisense	None	0.8999999761581421	None	None	None	None
m54284U_191109_043049/32180548/ccs	PacBio_Cortex_Rep2	mm10_ERCC_SIRV	chr7	16175265	16186501	+	13	1842	20021	185075	ENSMUSG00000041420.18	ENCODEMT000185075	Meis3	ENCODEMT000185075	Known	ISM	Suffix	0.4000000059604645	None	None	None	None
m54284U_191109_043049/10488240/ccs	PacBio_Cortex_Rep2	mm10_ERCC_SIRV	chr17	23771578	23755688	-	8	2307	46588	184142	ENSMUSG00000040097.16	ENCODEMT000184142	Flywch1	ENCODEMT000184142	Known	ISM	Prefix	0.75	None	None	None	None
m54284U_191109_043049/110101946/ccs	PacBio_Cortex_Rep2	mm10_ERCC_SIRV	chr9	25252680	25308563	+	13	2309	27084	182836	ENSMUSG00000001833.17	ENCODEMT000182836	Sept7	ENCODEMT000182836	Known	NIC	None	0.25	None	None	None	None
m54284U_191107_221739/11272321/ccs	PacBio_Cortex_Rep1	mm10_ERCC_SIRV	chr6	28704936	28888838	+	13	2192	16557	185074	ENSMUSG00000001424.14	ENCODEMT000185074	Snd1	ENCODEMT000185074	Known	NNC	None	0.10000000149011612	None	None	None	None
m54284U_191107_221739/63899668/ccs	PacBio_Cortex_Rep1	mm10_ERCC_SIRV	chr19	6233837	6227766	-	12	1753	50055	184912	ENSMUSG00000024777.10	ENCODEMT000184912	Ppp2r5b	ENCODEMT000184912	Known	ISM	Suffix	0.20000000298023224	None	None	None	None
m54284U_191213_120042/51841818/ccs	PacBio_Hippocampus_Rep2	mm10_ERCC_SIRV	chr1	37719775	37611679	-	10	4353	550	184694	ENSMUSG00000026090.16	ENCODEMT000184694	2010300C02Rik	ENCODEMT000184694	Known	NIC	None	0.10000000149011612	None	None	None	None
m54284U_191212_053548/69469617/ccs	PacBio_Hippocampus_Rep1	mm10_ERCC_SIRV	chr15	37734468	37368177	-	7	1552	43069	181477	ENSMUSG00000051359.15	ENCODEMT000181477	Ncald	ENCODEMT000181477	Known	NIC	None	0.5	None	None	None	None
m54284U_191212_053548/63114015/ccs	PacBio_Hippocampus_Rep1	mm10_ERCC_SIRV	chrX	13517320	13518937	+	1	1618	59596	185058	ENCODEMG000059596	ENCODEMT000185058	ENCODEMG000059596	ENCODEMT000185058	Antisense	Antisense	None	1.0	None	None	None	None
m54284U_191107_221739/46140172/ccs	PacBio_Cortex_Rep1	mm10_ERCC_SIRV	chr5	24842555	24803249	-	8	1283	13405	34911	ENSMUSG00000028945.9	ENSMUST00000030787.8	Rheb	Rheb-201	Known	Known	None	0.15000000596046448	None	None	None	None
m54284U_191109_043049/37487631/ccs	PacBio_Cortex_Rep2	mm10_ERCC_SIRV	chr3	57847569	57841905	-	3	1822	8010	21080	ENSMUSG00000027805.16	ENSMUST00000066882.9	Pfn2	Pfn2-201	Known	Known	None	0.30000001192092896	None	None	None	None
m54284U_191109_043049/139264824/ccs	PacBio_Cortex_Rep2	mm10_ERCC_SIRV	chr6	28704991	28888763	+	13	2054	16557	185074	ENSMUSG00000001424.14	ENCODEMT000185074	Snd1	ENCODEMT000185074	Known	NNC	None	0.15000000596046448	None	None	None	None
m54284U_191109_043049/110690729/ccs	PacBio_Cortex_Rep2	mm10_ERCC_SIRV	chr9	25252680	25308563	+	13	2309	27084	182836	ENSMUSG00000001833.17	ENCODEMT000182836	Sept7	ENCODEMT000182836	Known	NIC	None	0.25	None	None	None	None
m54284U_191107_221739/64686426/ccs	PacBio_Cortex_Rep1	mm10_ERCC_SIRV	chr19	6235096	6227768	-	13	2204	50055	184899	ENSMUSG00000024777.10	ENCODEMT000184899	Ppp2r5b	ENCODEMT000184899	Known	ISM	Suffix	0.20000000298023224	None	None	None	None
m54284U_191212_053548/175899158/ccs	PacBio_Hippocampus_Rep1	mm10_ERCC_SIRV	chrX	13517321	13518937	+	1	1617	59596	185058	ENCODEMG000059596	ENCODEMT000185058	ENCODEMG000059596	ENCODEMT000185058	Antisense	Antisense	None	1.0	None	None	None	None
m54284U_191213_120042/70191088/ccs	PacBio_Hippocampus_Rep2	mm10_ERCC_SIRV	chr13	34078007	34074282	-	4	1602	38382	99848	ENSMUSG00000058672.7	ENSMUST00000056427.9	Tubb2a	Tubb2a-201	Known	Known	None	0.25	None	None	None	None
m54284U_191213_120042/68880293/ccs	PacBio_Hippocampus_Rep2	mm10_ERCC_SIRV	chr11	20201428	20226857	+	6	2832	32396	85069	ENSMUSG00000020149.17	ENSMUST00000020358.11	Rab1a	Rab1a-201	Known	Known	None	0.10000000149011612	None	None	None	None
m54284U_191213_120042/104467251/ccs	PacBio_Hippocampus_Rep2	mm10_ERCC_SIRV	chr15	37459377	37368177	-	4	1411	43069	183277	ENSMUSG00000051359.15	ENCODEMT000183277	Ncald	ENCODEMT000183277	Known	NIC	None	0.5	None	None	None	None
m54284U_191109_043049/11208066/ccs	PacBio_Cortex_Rep2	mm10_ERCC_SIRV	chr17	23771588	23755688	-	7	2241	46588	120582	ENSMUSG00000040097.16	ENSMUST00000086325.12	Flywch1	Flywch1-202	Known	Known	None	0.75	None	None	None	None
m54284U_191107_221739/50464575/ccs	PacBio_Cortex_Rep1	mm10_ERCC_SIRV	chr5	24842413	24803249	-	8	1147	13405	34911	ENSMUSG00000028945.9	ENSMUST00000030787.8	Rheb	Rheb-201	Known	Known	None	0.15000000596046448	None	None	None	None
m54284U_191107_221739/63965999/ccs	PacBio_Cortex_Rep1	mm10_ERCC_SIRV	chr6	28705002	28888837	+	13	2125	16557	185074	ENSMUSG00000001424.14	ENCODEMT000185074	Snd1	ENCODEMT000185074	Known	NNC	None	0.10000000149011612	None	None	None	None
m54284U_191213_120042/73336877/ccs	PacBio_Hippocampus_Rep2	mm10_ERCC_SIRV	chr11	20201428	20225460	+	6	1432	32396	185076	ENSMUSG00000020149.17	ENCODEMT000185076	Rab1a	ENCODEMT000185076	Known	NNC	None	0.3499999940395355	None	None	None	None
m54284U_191213_120042/117508440/ccs	PacBio_Hippocampus_Rep2	mm10_ERCC_SIRV	chrX	13517321	13518937	+	1	1617	59596	185058	ENCODEMG000059596	ENCODEMT000185058	ENCODEMG000059596	ENCODEMT000185058	Antisense	Antisense	None	1.0	None	None	None	None
m54284U_191109_043049/110756932/ccs	PacBio_Cortex_Rep2	mm10_ERCC_SIRV	chr9	25252680	25308564	+	13	2310	27084	182836	ENSMUSG00000001833.17	ENCODEMT000182836	Sept7	ENCODEMT000182836	Known	NIC	None	0.25	None	None	None	None
m54284U_191213_120042/52758621/ccs	PacBio_Hippocampus_Rep2	mm10_ERCC_SIRV	chr1	37624350	37611677	-	4	1646	550	1188	ENSMUSG00000026090.16	ENSMUST00000160023.5	2010300C02Rik	2010300C02Rik-201	Known	Known	None	0.10000000149011612	None	None	None	None
m54284U_191109_043049/9044074/ccs	PacBio_Cortex_Rep2	mm10_ERCC_SIRV	chrX	13517322	13518937	+	1	1616	59596	185058	ENCODEMG000059596	ENCODEMT000185058	ENCODEMG000059596	ENCODEMT000185058	Antisense	Antisense	None	1.0	None	None	None	None
m54284U_191107_221739/65012331/ccs	PacBio_Cortex_Rep1	mm10_ERCC_SIRV	chr19	6235150	6227768	-	13	2258	50055	184899	ENSMUSG00000024777.10	ENCODEMT000184899	Ppp2r5b	ENCODEMT000184899	Known	ISM	Suffix	0.20000000298023224	None	None	None	None
m54284U_191107_221739/18679210/ccs	PacBio_Cortex_Rep1	mm10_ERCC_SIRV	chr15	37458542	37368178	-	4	1312	43069	110706	ENSMUSG00000051359.15	ENSMUST00000116445.8	Ncald	Ncald-202	Known	Known	None	0.5	None	None	None	None
m54284U_191213_120042/70191517/ccs	PacBio_Hippocampus_Rep2	mm10_ERCC_SIRV	chr13	34078006	34074282	-	4	1601	38382	99848	ENSMUSG00000058672.7	ENSMUST00000056427.9	Tubb2a	Tubb2a-201	Known	Known	None	0.25	None	None	None	None
m54284U_191213_120042/163644061/ccs	PacBio_Hippocampus_Rep2	mm10_ERCC_SIRV	chr7	16175294	16186501	+	13	1823	20021	185075	ENSMUSG00000041420.18	ENCODEMT000185075	Meis3	ENCODEMT000185075	Known	ISM	Suffix	0.4000000059604645	None	None	None	None
m54284U_191109_043049/110758290/ccs	PacBio_Cortex_Rep2	mm10_ERCC_SIRV	chr9	25252680	25308564	+	13	2310	27084	182836	ENSMUSG00000001833.17	ENCODEMT000182836	Sept7	ENCODEMT000182836	Known	NIC	None	0.25	None	None	None	None
m54284U_191109_043049/11471244/ccs	PacBio_Cortex_Rep2	mm10_ERCC_SIRV	chr17	23771588	23755688	-	7	2241	46588	120582	ENSMUSG00000040097.16	ENSMUST00000086325.12	Flywch1	Flywch1-202	Known	Known	None	0.75	None	None	None	None
m54284U_191109_043049/37684723/ccs	PacBio_Cortex_Rep2	mm10_ERCC_SIRV	chr3	57847519	57841905	-	3	1772	8010	21080	ENSMUSG00000027805.16	ENSMUST00000066882.9	Pfn2	Pfn2-201	Known	Known	None	0.30000001192092896	None	None	None	None
m54284U_191212_053548/25690200/ccs	PacBio_Hippocampus_Rep1	mm10_ERCC_SIRV	chrX	13517322	13518937	+	1	1616	59596	185058	ENCODEMG000059596	ENCODEMT000185058	ENCODEMG000059596	ENCODEMT000185058	Antisense	Antisense	None	1.0	None	None	None	None
m54284U_191212_053548/102762868/ccs	PacBio_Hippocampus_Rep1	mm10_ERCC_SIRV	chr6	28705010	28888833	+	13	2113	16557	185074	ENSMUSG00000001424.14	ENCODEMT000185074	Snd1	ENCODEMT000185074	Known	NNC	None	0.10000000149011612	None	None	None	None
m54284U_191107_221739/66846815/ccs	PacBio_Cortex_Rep1	mm10_ERCC_SIRV	chr5	24842616	24803249	-	8	1350	13405	34911	ENSMUSG00000028945.9	ENSMUST00000030787.8	Rheb	Rheb-201	Known	Known	None	0.15000000596046448	None	None	None	None
m54284U_191212_053548/50004925/ccs	PacBio_Hippocampus_Rep1	mm10_ERCC_SIRV	chrX	13517322	13518937	+	1	1616	59596	185058	ENCODEMG000059596	ENCODEMT000185058	ENCODEMG000059596	ENCODEMT000185058	Antisense	Antisense	None	1.0	None	None	None	None
m54284U_191213_120042/92408154/ccs	PacBio_Hippocampus_Rep2	mm10_ERCC_SIRV	chr11	20201428	20225453	+	6	1428	32396	85069	ENSMUSG00000020149.17	ENSMUST00000020358.11	Rab1a	Rab1a-201	Known	Known	None	0.3499999940395355	None	None	None	None
m54284U_191107_221739/66650624/ccs	PacBio_Cortex_Rep1	mm10_ERCC_SIRV	chr19	6235849	6227767	-	12	2892	50055	185077	ENSMUSG00000024777.10	ENCODEMT000185077	Ppp2r5b	ENCODEMT000185077	Known	NIC	None	0.20000000298023224	None	None	None	None
m54284U_191213_120042/53938781/ccs	PacBio_Hippocampus_Rep2	mm10_ERCC_SIRV	chr1	37626053	37611677	-	4	3349	550	1188	ENSMUSG00000026090.16	ENSMUST00000160023.5	2010300C02Rik	2010300C02Rik-201	Known	Known	None	0.10000000149011612	None	None	None	None
m54284U_191107_221739/134938896/ccs	PacBio_Cortex_Rep1	mm10_ERCC_SIRV	chr7	16175298	16186501	+	13	1819	20021	185075	ENSMUSG00000041420.18	ENCODEMT000185075	Meis3	ENCODEMT000185075	Known	ISM	Suffix	0.4000000059604645	None	None	None	None
m54284U_191212_053548/90049338/ccs	PacBio_Hippocampus_Rep1	mm10_ERCC_SIRV	chrX	13517322	13518937	+	1	1616	59596	185058	ENCODEMG000059596	ENCODEMT000185058	ENCODEMG000059596	ENCODEMT000185058	Antisense	Antisense	None	1.0	None	None	None	None
m54284U_191213_120042/14092388/ccs	PacBio_Hippocampus_Rep2	mm10_ERCC_SIRV	chr15	37459396	37368178	-	4	1431	43069	110705	ENSMUSG00000051359.15	ENSMUST00000119730.7	Ncald	Ncald-203	Known	Known	None	0.5	None	None	None	None
m54284U_191213_120042/137954163/ccs	PacBio_Hippocampus_Rep2	mm10_ERCC_SIRV	chr6	28705027	28888834	+	13	2097	16557	185074	ENSMUSG00000001424.14	ENCODEMT000185074	Snd1	ENCODEMT000185074	Known	NNC	None	0.10000000149011612	None	None	None	None
m54284U_191109_043049/110953636/ccs	PacBio_Cortex_Rep2	mm10_ERCC_SIRV	chr9	25252680	25308564	+	13	2310	27084	182836	ENSMUSG00000001833.17	ENCODEMT000182836	Sept7	ENCODEMT000182836	Known	NIC	None	0.25	None	None	None	None
m54284U_191109_043049/12583468/ccs	PacBio_Cortex_Rep2	mm10_ERCC_SIRV	chr17	23771580	23755688	-	7	2233	46588	120582	ENSMUSG00000040097.16	ENSMUST00000086325.12	Flywch1	Flywch1-202	Known	Known	None	0.75	None	None	None	None
m54284U_191212_053548/160959183/ccs	PacBio_Hippocampus_Rep1	mm10_ERCC_SIRV	chrX	13517322	13518937	+	1	1616	59596	185058	ENCODEMG000059596	ENCODEMT000185058	ENCODEMG000059596	ENCODEMT000185058	Antisense	Antisense	None	1.0	None	None	None	None
m54284U_191213_120042/100862694/ccs	PacBio_Hippocampus_Rep2	mm10_ERCC_SIRV	chr11	20201428	20225455	+	6	1430	32396	85069	ENSMUSG00000020149.17	ENSMUST00000020358.11	Rab1a	Rab1a-201	Known	Known	None	0.4000000059604645	None	None	None	None
m54284U_191213_120042/70191551/ccs	PacBio_Hippocampus_Rep2	mm10_ERCC_SIRV	chr13	34078007	34074282	-	4	1602	38382	99848	ENSMUSG00000058672.7	ENSMUST00000056427.9	Tubb2a	Tubb2a-201	Known	Known	None	0.25	None	None	None	None
m54284U_191107_221739/69929374/ccs	PacBio_Cortex_Rep1	mm10_ERCC_SIRV	chr5	24842361	24803249	-	8	1095	13405	34911	ENSMUSG00000028945.9	ENSMUST00000030787.8	Rheb	Rheb-201	Known	Known	None	0.15000000596046448	None	None	None	None
m54284U_191213_120042/8782842/ccs	PacBio_Hippocampus_Rep2	mm10_ERCC_SIRV	chrX	13517322	13518937	+	1	1616	59596	185058	ENCODEMG000059596	ENCODEMT000185058	ENCODEMG000059596	ENCODEMT000185058	Antisense	Antisense	None	1.0	None	None	None	None
m54284U_191109_043049/37685271/ccs	PacBio_Cortex_Rep2	mm10_ERCC_SIRV	chr3	57847504	57841905	-	3	1757	8010	21080	ENSMUSG00000027805.16	ENSMUST00000066882.9	Pfn2	Pfn2-201	Known	Known	None	0.30000001192092896	None	None	None	None
m54284U_191109_043049/111018878/ccs	PacBio_Cortex_Rep2	mm10_ERCC_SIRV	chr9	25252680	25308568	+	13	2314	27084	182836	ENSMUSG00000001833.17	ENCODEMT000182836	Sept7	ENCODEMT000182836	Known	NIC	None	0.20000000298023224	None	None	None	None
m54284U_191213_120042/54788598/ccs	PacBio_Hippocampus_Rep2	mm10_ERCC_SIRV	chr1	37719114	37611677	-	10	4305	550	185078	ENSMUSG00000026090.16	ENCODEMT000185078	2010300C02Rik	ENCODEMT000185078	Known	NIC	None	0.10000000149011612	None	None	None	None
m54284U_191107_221739/101583202/ccs	PacBio_Cortex_Rep1	mm10_ERCC_SIRV	chr15	37459420	37368179	-	4	1454	43069	110705	ENSMUSG00000051359.15	ENSMUST00000119730.7	Ncald	Ncald-203	Known	Known	None	0.44999998807907104	None	None	None	None
m54284U_191212_053548/93587903/ccs	PacBio_Hippocampus_Rep1	mm10_ERCC_SIRV	chr7	16175288	16186507	+	13	1876	20021	52220	ENSMUSG00000041420.18	ENSMUST00000002495.17	Meis3	Meis3-201	Known	Known	None	0.25	None	None	None	None
m54284U_191212_053548/20187262/ccs	PacBio_Hippocampus_Rep1	mm10_ERCC_SIRV	chr6	28705032	28888835	+	13	2093	16557	185074	ENSMUSG00000001424.14	ENCODEMT000185074	Snd1	ENCODEMT000185074	Known	NNC	None	0.15000000596046448	None	None	None	None
m54284U_191213_120042/53937706/ccs	PacBio_Hippocampus_Rep2	mm10_ERCC_SIRV	chrX	13517322	13518934	+	1	1613	59596	185058	ENCODEMG000059596	ENCODEMT000185058	ENCODEMG000059596	ENCODEMT000185058	Antisense	Antisense	None	0.8500000238418579	None	None	None	None
m54284U_191107_221739/67110204/ccs	PacBio_Cortex_Rep1	mm10_ERCC_SIRV	chr19	6235852	6227767	-	14	2720	50055	131058	ENSMUSG00000024777.10	ENSMUST00000025695.9	Ppp2r5b	Ppp2r5b-201	Known	Known	None	0.20000000298023224	None	None	None	None
m54284U_191109_043049/12584604/ccs	PacBio_Cortex_Rep2	mm10_ERCC_SIRV	chr17	23771587	23755688	-	7	2240	46588	120582	ENSMUSG00000040097.16	ENSMUST00000086325.12	Flywch1	Flywch1-202	Known	Known	None	0.75	None	None	None	None
m54284U_191213_120042/103219776/ccs	PacBio_Hippocampus_Rep2	mm10_ERCC_SIRV	chr11	20201428	20225453	+	6	1428	32396	85069	ENSMUSG00000020149.17	ENSMUST00000020358.11	Rab1a	Rab1a-201	Known	Known	None	0.3499999940395355	None	None	None	None
m54284U_191213_120042/72351965/ccs	PacBio_Hippocampus_Rep2	mm10_ERCC_SIRV	chrX	13517322	13518937	+	1	1616	59596	185058	ENCODEMG000059596	ENCODEMT000185058	ENCODEMG000059596	ENCODEMT000185058	Antisense	Antisense	None	1.0	None	None	None	None
m54284U_191109_043049/111084817/ccs	PacBio_Cortex_Rep2	mm10_ERCC_SIRV	chr9	25252680	25308563	+	13	2309	27084	182836	ENSMUSG00000001833.17	ENCODEMT000182836	Sept7	ENCODEMT000182836	Known	NIC	None	0.25	None	None	None	None
m54284U_191107_221739/85592305/ccs	PacBio_Cortex_Rep1	mm10_ERCC_SIRV	chr5	24842618	24803249	-	8	1352	13405	34911	ENSMUSG00000028945.9	ENSMUST00000030787.8	Rheb	Rheb-201	Known	Known	None	0.15000000596046448	None	None	None	None
m54284U_191213_120042/117834049/ccs	PacBio_Hippocampus_Rep2	mm10_ERCC_SIRV	chr15	37780355	37368179	-	7	1650	43069	181516	ENSMUSG00000051359.15	ENCODEMT000181516	Ncald	ENCODEMT000181516	Known	ISM	Suffix	0.44999998807907104	None	None	None	None
m54284U_191107_221739/161023409/ccs	PacBio_Cortex_Rep1	mm10_ERCC_SIRV	chr7	16175291	16186501	+	12	2049	20021	185079	ENSMUSG00000041420.18	ENCODEMT000185079	Meis3	ENCODEMT000185079	Known	NNC	None	0.4000000059604645	None	None	None	None
m54284U_191213_120042/159842384/ccs	PacBio_Hippocampus_Rep2	mm10_ERCC_SIRV	chrX	13517322	13518937	+	1	1616	59596	185058	ENCODEMG000059596	ENCODEMT000185058	ENCODEMG000059596	ENCODEMT000185058	Antisense	Antisense	None	1.0	None	None	None	None
m54284U_191213_120042/70320769/ccs	PacBio_Hippocampus_Rep2	mm10_ERCC_SIRV	chr13	34078005	34074282	-	4	1600	38382	99848	ENSMUSG00000058672.7	ENSMUST00000056427.9	Tubb2a	Tubb2a-201	Known	Known	None	0.25	None	None	None	None
m54284U_191107_221739/61999108/ccs	PacBio_Cortex_Rep1	mm10_ERCC_SIRV	chr6	28705036	28888835	+	13	2089	16557	185074	ENSMUSG00000001424.14	ENCODEMT000185074	Snd1	ENCODEMT000185074	Known	NNC	None	0.15000000596046448	None	None	None	None
m54284U_191109_043049/37748907/ccs	PacBio_Cortex_Rep2	mm10_ERCC_SIRV	chr3	57847552	57841905	-	3	1805	8010	21080	ENSMUSG00000027805.16	ENSMUST00000066882.9	Pfn2	Pfn2-201	Known	Known	None	0.30000001192092896	None	None	None	None
m54284U_191107_221739/67175998/ccs	PacBio_Cortex_Rep1	mm10_ERCC_SIRV	chr19	6235818	6227767	-	14	2686	50055	131058	ENSMUSG00000024777.10	ENSMUST00000025695.9	Ppp2r5b	Ppp2r5b-201	Known	Known	None	0.20000000298023224	None	None	None	None
m54284U_191109_043049/22676880/ccs	PacBio_Cortex_Rep2	mm10_ERCC_SIRV	chrX	13517323	13518937	+	1	1615	59596	185058	ENCODEMG000059596	ENCODEMT000185058	ENCODEMG000059596	ENCODEMT000185058	Antisense	Antisense	None	1.0	None	None	None	None
m54284U_191213_120042/115280567/ccs	PacBio_Hippocampus_Rep2	mm10_ERCC_SIRV	chr11	20201428	20225451	+	6	1426	32396	85069	ENSMUSG00000020149.17	ENSMUST00000020358.11	Rab1a	Rab1a-201	Known	Known	None	0.44999998807907104	None	None	None	None
m54284U_191109_043049/13044473/ccs	PacBio_Cortex_Rep2	mm10_ERCC_SIRV	chr17	23771579	23755688	-	7	2232	46588	120582	ENSMUSG00000040097.16	ENSMUST00000086325.12	Flywch1	Flywch1-202	Known	Known	None	0.75	None	None	None	None
m54284U_191109_043049/111085995/ccs	PacBio_Cortex_Rep2	mm10_ERCC_SIRV	chr9	25252604	25296307	+	6	3119	27084	183076	ENSMUSG00000001833.17	ENCODEMT000183076	Sept7	ENCODEMT000183076	Known	ISM	Prefix	0.800000011920929	None	None	None	None
m54284U_191212_053548/171575474/ccs	PacBio_Hippocampus_Rep1	mm10_ERCC_SIRV	chrX	13517323	13518937	+	1	1615	59596	185058	ENCODEMG000059596	ENCODEMT000185058	ENCODEMG000059596	ENCODEMT000185058	Antisense	Antisense	None	1.0	None	None	None	None
m54284U_191107_221739/69206283/ccs	PacBio_Cortex_Rep1	mm10_ERCC_SIRV	chr19	6234731	6227767	-	13	1703	50055	185080	ENSMUSG00000024777.10	ENCODEMT000185080	Ppp2r5b	ENCODEMT000185080	Known	NNC	None	0.20000000298023224	None	None	None	None
m54284U_191107_221739/113314463/ccs	PacBio_Cortex_Rep1	mm10_ERCC_SIRV	chr15	37459401	37368180	-	4	1434	43069	110705	ENSMUSG00000051359.15	ENSMUST00000119730.7	Ncald	Ncald-203	Known	Known	None	0.4000000059604645	None	None	None	None
m54284U_191109_043049/38929629/ccs	PacBio_Cortex_Rep2	mm10_ERCC_SIRV	chr6	28705049	28888833	+	13	2074	16557	185074	ENSMUSG00000001424.14	ENCODEMT000185074	Snd1	ENCODEMT000185074	Known	NNC	None	0.10000000149011612	None	None	None	None
m54284U_191107_221739/93129303/ccs	PacBio_Cortex_Rep1	mm10_ERCC_SIRV	chr5	24842544	24803249	-	8	1278	13405	34911	ENSMUSG00000028945.9	ENSMUST00000030787.8	Rheb	Rheb-201	Known	Known	None	0.15000000596046448	None	None	None	None
m54284U_191213_120042/55314747/ccs	PacBio_Hippocampus_Rep2	mm10_ERCC_SIRV	chr1	37719782	37611679	-	10	4360	550	184694	ENSMUSG00000026090.16	ENCODEMT000184694	2010300C02Rik	ENCODEMT000184694	Known	NIC	None	0.10000000149011612	None	None	None	None
m54284U_191109_043049/111347806/ccs	PacBio_Cortex_Rep2	mm10_ERCC_SIRV	chr9	25252680	25308563	+	13	2309	27084	182836	ENSMUSG00000001833.17	ENCODEMT000182836	Sept7	ENCODEMT000182836	Known	NIC	None	0.25	None	None	None	None
m54284U_191213_120042/70386083/ccs	PacBio_Hippocampus_Rep2	mm10_ERCC_SIRV	chr13	34078006	34074282	-	4	1601	38382	99848	ENSMUSG00000058672.7	ENSMUST00000056427.9	Tubb2a	Tubb2a-201	Known	Known	None	0.25	None	None	None	None
m54284U_191213_120042/124584259/ccs	PacBio_Hippocampus_Rep2	mm10_ERCC_SIRV	chr11	20201428	20225455	+	6	1430	32396	85069	ENSMUSG00000020149.17	ENSMUST00000020358.11	Rab1a	Rab1a-201	Known	Known	None	0.4000000059604645	None	None	None	None
m54284U_191212_053548/173409309/ccs	PacBio_Hippocampus_Rep1	mm10_ERCC_SIRV	chrX	13846251	13519749	-	26	5337	51489	185081	ENSMUSG00000031012.17	ENCODEMT000185081	Cask	ENCODEMT000185081	Known	NNC	None	0.25	None	None	None	None
m54284U_191109_043049/136645373/ccs	PacBio_Cortex_Rep2	mm10_ERCC_SIRV	chr15	37459333	37368180	-	4	1366	43069	110705	ENSMUSG00000051359.15	ENSMUST00000119730.7	Ncald	Ncald-203	Known	Known	None	0.4000000059604645	None	None	None	None
m54284U_191109_043049/38079007/ccs	PacBio_Cortex_Rep2	mm10_ERCC_SIRV	chr3	57847533	57841905	-	3	1786	8010	21080	ENSMUSG00000027805.16	ENSMUST00000066882.9	Pfn2	Pfn2-201	Known	Known	None	0.30000001192092896	None	None	None	None
m54284U_191107_221739/94897949/ccs	PacBio_Cortex_Rep1	mm10_ERCC_SIRV	chr5	24842345	24803249	-	8	1079	13405	34911	ENSMUSG00000028945.9	ENSMUST00000030787.8	Rheb	Rheb-201	Known	Known	None	0.15000000596046448	None	None	None	None
m54284U_191109_043049/93324666/ccs	PacBio_Cortex_Rep2	mm10_ERCC_SIRV	chr6	28705049	28888832	+	13	2073	16557	185074	ENSMUSG00000001424.14	ENCODEMT000185074	Snd1	ENCODEMT000185074	Known	NNC	None	0.10000000149011612	None	None	None	None
m54284U_191109_043049/13109375/ccs	PacBio_Cortex_Rep2	mm10_ERCC_SIRV	chr17	23771598	23755688	-	7	2251	46588	120582	ENSMUSG00000040097.16	ENSMUST00000086325.12	Flywch1	Flywch1-202	Known	Known	None	0.75	None	None	None	None
m54284U_191213_120042/55509216/ccs	PacBio_Hippocampus_Rep2	mm10_ERCC_SIRV	chr1	37719834	37611677	-	10	4383	550	1189	ENSMUSG00000026090.16	ENSMUST00000162875.7	2010300C02Rik	2010300C02Rik-203	Known	Known	None	0.10000000149011612	None	None	None	None
m54284U_191109_043049/111348504/ccs	PacBio_Cortex_Rep2	mm10_ERCC_SIRV	chr9	25252680	25308564	+	13	2310	27084	182836	ENSMUSG00000001833.17	ENCODEMT000182836	Sept7	ENCODEMT000182836	Known	NIC	None	0.25	None	None	None	None
m54284U_191212_053548/134349166/ccs	PacBio_Hippocampus_Rep1	mm10_ERCC_SIRV	chr7	16175292	16186501	+	13	1866	20021	52220	ENSMUSG00000041420.18	ENSMUST00000002495.17	Meis3	Meis3-201	Known	Known	None	0.4000000059604645	None	None	None	None
m54284U_191213_120042/126157831/ccs	PacBio_Hippocampus_Rep2	mm10_ERCC_SIRV	chr11	20201428	20225455	+	6	1430	32396	85069	ENSMUSG00000020149.17	ENSMUST00000020358.11	Rab1a	Rab1a-201	Known	Known	None	0.4000000059604645	None	None	None	None
m54284U_191109_043049/166333125/ccs	PacBio_Cortex_Rep2	mm10_ERCC_SIRV	chr15	37459369	37368180	-	4	1402	43069	110705	ENSMUSG00000051359.15	ENSMUST00000119730.7	Ncald	Ncald-203	Known	Known	None	0.4000000059604645	None	None	None	None
m54284U_191213_120042/70453927/ccs	PacBio_Hippocampus_Rep2	mm10_ERCC_SIRV	chr13	34078006	34074282	-	4	1601	38382	99848	ENSMUSG00000058672.7	ENSMUST00000056427.9	Tubb2a	Tubb2a-201	Known	Known	None	0.25	None	None	None	None
m54284U_191107_221739/106038361/ccs	PacBio_Cortex_Rep1	mm10_ERCC_SIRV	chr5	24842442	24803249	-	8	1176	13405	34911	ENSMUSG00000028945.9	ENSMUST00000030787.8	Rheb	Rheb-201	Known	Known	None	0.15000000596046448	None	None	None	None
m54284U_191107_221739/125305642/ccs	PacBio_Cortex_Rep1	mm10_ERCC_SIRV	chr6	28705057	28888835	+	13	2068	16557	185074	ENSMUSG00000001424.14	ENCODEMT000185074	Snd1	ENCODEMT000185074	Known	NNC	None	0.15000000596046448	None	None	None	None
m54284U_191109_043049/38143281/ccs	PacBio_Cortex_Rep2	mm10_ERCC_SIRV	chr3	57847499	57841905	-	3	1752	8010	21080	ENSMUSG00000027805.16	ENSMUST00000066882.9	Pfn2	Pfn2-201	Known	Known	None	0.30000001192092896	None	None	None	None
m54284U_191109_043049/13174448/ccs	PacBio_Cortex_Rep2	mm10_ERCC_SIRV	chr17	23771584	23755688	-	7	2237	46588	120582	ENSMUSG00000040097.16	ENSMUST00000086325.12	Flywch1	Flywch1-202	Known	Known	None	0.75	None	None	None	None
m54284U_191212_053548/12191094/ccs	PacBio_Hippocampus_Rep1	mm10_ERCC_SIRV	chr15	37459370	37368180	-	4	1403	43069	110705	ENSMUSG00000051359.15	ENSMUST00000119730.7	Ncald	Ncald-203	Known	Known	None	0.4000000059604645	None	None	None	None
m54284U_191109_043049/111411354/ccs	PacBio_Cortex_Rep2	mm10_ERCC_SIRV	chr9	25252680	25308564	+	13	2310	27084	182836	ENSMUSG00000001833.17	ENCODEMT000182836	Sept7	ENCODEMT000182836	Known	NIC	None	0.25	None	None	None	None
m54284U_191213_120042/56034697/ccs	PacBio_Hippocampus_Rep2	mm10_ERCC_SIRV	chr1	37625492	37611677	-	4	2788	550	1188	ENSMUSG00000026090.16	ENSMUST00000160023.5	2010300C02Rik	2010300C02Rik-201	Known	Known	None	0.10000000149011612	None	None	None	None
m54284U_191109_043049/158271581/ccs	PacBio_Cortex_Rep2	mm10_ERCC_SIRV	chr7	16175297	16186494	+	13	1854	20021	52220	ENSMUSG00000041420.18	ENSMUST00000002495.17	Meis3	Meis3-201	Known	Known	None	0.550000011920929	None	None	None	None
m54284U_191213_120042/139397096/ccs	PacBio_Hippocampus_Rep2	mm10_ERCC_SIRV	chr11	20201428	20225459	+	6	1434	32396	85069	ENSMUSG00000020149.17	ENSMUST00000020358.11	Rab1a	Rab1a-201	Known	Known	None	0.3499999940395355	None	None	None	None
m54284U_191107_221739/112328899/ccs	PacBio_Cortex_Rep1	mm10_ERCC_SIRV	chr5	24842442	24803249	-	8	1176	13405	34911	ENSMUSG00000028945.9	ENSMUST00000030787.8	Rheb	Rheb-201	Known	Known	None	0.15000000596046448	None	None	None	None
m54284U_191107_221739/69796487/ccs	PacBio_Cortex_Rep1	mm10_ERCC_SIRV	chr19	6235853	6227767	-	14	2721	50055	131058	ENSMUSG00000024777.10	ENSMUST00000025695.9	Ppp2r5b	Ppp2r5b-201	Known	Known	None	0.20000000298023224	None	None	None	None
m54284U_191109_043049/13699934/ccs	PacBio_Cortex_Rep2	mm10_ERCC_SIRV	chr17	23771609	23755688	-	7	2262	46588	120582	ENSMUSG00000040097.16	ENSMUST00000086325.12	Flywch1	Flywch1-202	Known	Known	None	0.75	None	None	None	None
m54284U_191107_221739/159122690/ccs	PacBio_Cortex_Rep1	mm10_ERCC_SIRV	chr6	28705073	28888835	+	13	2052	16557	185074	ENSMUSG00000001424.14	ENCODEMT000185074	Snd1	ENCODEMT000185074	Known	NNC	None	0.15000000596046448	None	None	None	None
m54284U_191212_053548/73728957/ccs	PacBio_Hippocampus_Rep1	mm10_ERCC_SIRV	chrX	13527339	13520964	-	2	2726	51489	185082	ENSMUSG00000031012.17	ENCODEMT000185082	Cask	ENCODEMT000185082	Known	ISM	Suffix	0.25	None	None	None	None
m54284U_191109_043049/111739455/ccs	PacBio_Cortex_Rep2	mm10_ERCC_SIRV	chr9	25252680	25308528	+	13	2274	27084	182836	ENSMUSG00000001833.17	ENCODEMT000182836	Sept7	ENCODEMT000182836	Known	NIC	None	0.6499999761581421	None	None	None	None
m54284U_191213_120042/67175649/ccs	PacBio_Hippocampus_Rep2	mm10_ERCC_SIRV	chr15	37459348	37368189	-	4	1372	43069	110705	ENSMUSG00000051359.15	ENSMUST00000119730.7	Ncald	Ncald-203	Known	Known	None	0.4000000059604645	None	None	None	None
m54284U_191213_120042/70648082/ccs	PacBio_Hippocampus_Rep2	mm10_ERCC_SIRV	chr13	34078006	34074282	-	4	1601	38382	99848	ENSMUSG00000058672.7	ENSMUST00000056427.9	Tubb2a	Tubb2a-201	Known	Known	None	0.25	None	None	None	None
m54284U_191213_120042/56035814/ccs	PacBio_Hippocampus_Rep2	mm10_ERCC_SIRV	chr1	37719775	37611679	-	10	4353	550	184694	ENSMUSG00000026090.16	ENCODEMT000184694	2010300C02Rik	ENCODEMT000184694	Known	NIC	None	0.10000000149011612	None	None	None	None
m54284U_191213_120042/22807682/ccs	PacBio_Hippocampus_Rep2	mm10_ERCC_SIRV	chr7	16175297	16186502	+	13	1862	20021	52220	ENSMUSG00000041420.18	ENSMUST00000002495.17	Meis3	Meis3-201	Known	Known	None	0.3499999940395355	None	None	None	None
m54284U_191109_043049/13765085/ccs	PacBio_Cortex_Rep2	mm10_ERCC_SIRV	chr17	23771564	23755688	-	7	2217	46588	120582	ENSMUSG00000040097.16	ENSMUST00000086325.12	Flywch1	Flywch1-202	Known	Known	None	0.75	None	None	None	None
m54284U_191107_221739/123407183/ccs	PacBio_Cortex_Rep1	mm10_ERCC_SIRV	chr5	24842395	24803249	-	8	1129	13405	34911	ENSMUSG00000028945.9	ENSMUST00000030787.8	Rheb	Rheb-201	Known	Known	None	0.15000000596046448	None	None	None	None
m54284U_191107_221739/70387476/ccs	PacBio_Cortex_Rep1	mm10_ERCC_SIRV	chr19	6235843	6227767	-	14	2711	50055	131058	ENSMUSG00000024777.10	ENSMUST00000025695.9	Ppp2r5b	Ppp2r5b-201	Known	Known	None	0.20000000298023224	None	None	None	None
m54284U_191213_120042/143002357/ccs	PacBio_Hippocampus_Rep2	mm10_ERCC_SIRV	chr11	20201428	20225455	+	6	1430	32396	85069	ENSMUSG00000020149.17	ENSMUST00000020358.11	Rab1a	Rab1a-201	Known	Known	None	0.4000000059604645	None	None	None	None
m54284U_191109_043049/38275029/ccs	PacBio_Cortex_Rep2	mm10_ERCC_SIRV	chr3	57847519	57841905	-	3	1772	8010	21080	ENSMUSG00000027805.16	ENSMUST00000066882.9	Pfn2	Pfn2-201	Known	Known	None	0.30000001192092896	None	None	None	None
m54284U_191109_043049/112001449/ccs	PacBio_Cortex_Rep2	mm10_ERCC_SIRV	chr9	25252680	25308564	+	13	2310	27084	182836	ENSMUSG00000001833.17	ENCODEMT000182836	Sept7	ENCODEMT000182836	Known	NIC	None	0.25	None	None	None	None
m54284U_191109_043049/22217867/ccs	PacBio_Cortex_Rep2	mm10_ERCC_SIRV	chr15	37459333	37368191	-	4	1355	43069	110705	ENSMUSG00000051359.15	ENSMUST00000119730.7	Ncald	Ncald-203	Known	Known	None	0.44999998807907104	None	None	None	None
m54284U_191212_053548/37553282/ccs	PacBio_Hippocampus_Rep1	mm10_ERCC_SIRV	chr6	28705073	28888835	+	13	2052	16557	185074	ENSMUSG00000001424.14	ENCODEMT000185074	Snd1	ENCODEMT000185074	Known	NNC	None	0.15000000596046448	None	None	None	None
m54284U_191213_120042/56167218/ccs	PacBio_Hippocampus_Rep2	mm10_ERCC_SIRV	chr1	37719798	37611679	-	10	4357	550	184690	ENSMUSG00000026090.16	ENCODEMT000184690	2010300C02Rik	ENCODEMT000184690	Known	NNC	None	0.10000000149011612	None	None	None	None
m54284U_191107_221739/124847752/ccs	PacBio_Cortex_Rep1	mm10_ERCC_SIRV	chr5	24842395	24803249	-	8	1129	13405	34911	ENSMUSG00000028945.9	ENSMUST00000030787.8	Rheb	Rheb-201	Known	Known	None	0.15000000596046448	None	None	None	None
m54284U_191213_120042/70715384/ccs	PacBio_Hippocampus_Rep2	mm10_ERCC_SIRV	chr13	34078007	34074282	-	4	1602	38382	99848	ENSMUSG00000058672.7	ENSMUST00000056427.9	Tubb2a	Tubb2a-201	Known	Known	None	0.25	None	None	None	None
m54284U_191212_053548/98894603/ccs	PacBio_Hippocampus_Rep1	mm10_ERCC_SIRV	chr7	16175298	16186499	+	13	1858	20021	52220	ENSMUSG00000041420.18	ENSMUST00000002495.17	Meis3	Meis3-201	Known	Known	None	0.4000000059604645	None	None	None	None
m54284U_191109_043049/5243223/ccs	PacBio_Cortex_Rep2	mm10_ERCC_SIRV	chr6	28704970	28888820	+	13	2032	16557	185083	ENSMUSG00000001424.14	ENCODEMT000185083	Snd1	ENCODEMT000185083	Known	NNC	None	0.15000000596046448	None	None	None	None
m54284U_191107_221739/71632541/ccs	PacBio_Cortex_Rep1	mm10_ERCC_SIRV	chr19	6235762	6227767	-	14	2630	50055	131058	ENSMUSG00000024777.10	ENSMUST00000025695.9	Ppp2r5b	Ppp2r5b-201	Known	Known	None	0.20000000298023224	None	None	None	None
m54284U_191213_120042/145753691/ccs	PacBio_Hippocampus_Rep2	mm10_ERCC_SIRV	chr11	20201428	20225526	+	6	1501	32396	85069	ENSMUSG00000020149.17	ENSMUST00000020358.11	Rab1a	Rab1a-201	Known	Known	None	0.20000000298023224	None	None	None	None
m54284U_191213_120042/42797461/ccs	PacBio_Hippocampus_Rep2	mm10_ERCC_SIRV	chr15	37734416	37368194	-	7	1489	43069	181477	ENSMUSG00000051359.15	ENCODEMT000181477	Ncald	ENCODEMT000181477	Known	NIC	None	0.3499999940395355	None	None	None	None
m54284U_191109_043049/15729750/ccs	PacBio_Cortex_Rep2	mm10_ERCC_SIRV	chr17	23771593	23755688	-	8	2322	46588	184142	ENSMUSG00000040097.16	ENCODEMT000184142	Flywch1	ENCODEMT000184142	Known	ISM	Prefix	0.75	None	None	None	None
m54284U_191109_043049/112066645/ccs	PacBio_Cortex_Rep2	mm10_ERCC_SIRV	chr9	25252680	25308563	+	13	2309	27084	182836	ENSMUSG00000001833.17	ENCODEMT000182836	Sept7	ENCODEMT000182836	Known	NIC	None	0.25	None	None	None	None
m54284U_191109_043049/38406329/ccs	PacBio_Cortex_Rep2	mm10_ERCC_SIRV	chr3	57847519	57841905	-	3	1772	8010	21080	ENSMUSG00000027805.16	ENSMUST00000066882.9	Pfn2	Pfn2-201	Known	Known	None	0.30000001192092896	None	None	None	None
m54284U_191213_120042/52298067/ccs	PacBio_Hippocampus_Rep2	mm10_ERCC_SIRV	chrX	13846103	13520966	-	26	4135	51489	185081	ENSMUSG00000031012.17	ENCODEMT000185081	Cask	ENCODEMT000185081	Known	NNC	None	0.25	None	None	None	None
m54284U_191109_043049/130286750/ccs	PacBio_Cortex_Rep2	mm10_ERCC_SIRV	chr15	37734348	37368198	-	7	1527	43069	185084	ENSMUSG00000051359.15	ENCODEMT000185084	Ncald	ENCODEMT000185084	Known	NNC	None	0.25	None	None	None	None
m54284U_191212_053548/157615505/ccs	PacBio_Hippocampus_Rep1	mm10_ERCC_SIRV	chr7	16175301	16186501	+	13	1857	20021	52220	ENSMUSG00000041420.18	ENSMUST00000002495.17	Meis3	Meis3-201	Known	Known	None	0.4000000059604645	None	None	None	None
m54284U_191213_120042/70778969/ccs	PacBio_Hippocampus_Rep2	mm10_ERCC_SIRV	chr13	34078006	34074282	-	4	1601	38382	99848	ENSMUSG00000058672.7	ENSMUST00000056427.9	Tubb2a	Tubb2a-201	Known	Known	None	0.25	None	None	None	None
m54284U_191107_221739/134548233/ccs	PacBio_Cortex_Rep1	mm10_ERCC_SIRV	chr5	24842389	24803249	-	8	1123	13405	34911	ENSMUSG00000028945.9	ENSMUST00000030787.8	Rheb	Rheb-201	Known	Known	None	0.15000000596046448	None	None	None	None
m54284U_191213_120042/56557933/ccs	PacBio_Hippocampus_Rep2	mm10_ERCC_SIRV	chr1	37719643	37611679	-	10	4221	550	184694	ENSMUSG00000026090.16	ENCODEMT000184694	2010300C02Rik	ENCODEMT000184694	Known	NIC	None	0.10000000149011612	None	None	None	None
m54284U_191109_043049/159646266/ccs	PacBio_Cortex_Rep2	mm10_ERCC_SIRV	chrX	13600406	13520990	-	17	2946	51489	185085	ENSMUSG00000031012.17	ENCODEMT000185085	Cask	ENCODEMT000185085	Known	ISM	Suffix	0.20000000298023224	None	None	None	None
m54284U_191109_043049/112264104/ccs	PacBio_Cortex_Rep2	mm10_ERCC_SIRV	chr9	25252680	25308563	+	13	2309	27084	182836	ENSMUSG00000001833.17	ENCODEMT000182836	Sept7	ENCODEMT000182836	Known	NIC	None	0.25	None	None	None	None
m54284U_191213_120042/150537429/ccs	PacBio_Hippocampus_Rep2	mm10_ERCC_SIRV	chr11	20201428	20225525	+	6	1500	32396	85069	ENSMUSG00000020149.17	ENSMUST00000020358.11	Rab1a	Rab1a-201	Known	Known	None	0.20000000298023224	None	None	None	None
m54284U_191107_221739/71763891/ccs	PacBio_Cortex_Rep1	mm10_ERCC_SIRV	chr19	6235848	6227767	-	14	2716	50055	131058	ENSMUSG00000024777.10	ENSMUST00000025695.9	Ppp2r5b	Ppp2r5b-201	Known	Known	None	0.20000000298023224	None	None	None	None
m54284U_191212_053548/145556032/ccs	PacBio_Hippocampus_Rep1	mm10_ERCC_SIRV	chr7	16175302	16186501	+	13	1860	20021	185086	ENSMUSG00000041420.18	ENCODEMT000185086	Meis3	ENCODEMT000185086	Known	ISM	Suffix	0.4000000059604645	None	None	None	None
m54284U_191213_120042/70780430/ccs	PacBio_Hippocampus_Rep2	mm10_ERCC_SIRV	chr13	34078006	34074282	-	4	1601	38382	99848	ENSMUSG00000058672.7	ENSMUST00000056427.9	Tubb2a	Tubb2a-201	Known	Known	None	0.25	None	None	None	None
m54284U_191109_043049/38469773/ccs	PacBio_Cortex_Rep2	mm10_ERCC_SIRV	chr3	57847547	57841905	-	3	1800	8010	21080	ENSMUSG00000027805.16	ENSMUST00000066882.9	Pfn2	Pfn2-201	Known	Known	None	0.30000001192092896	None	None	None	None
m54284U_191109_043049/16450871/ccs	PacBio_Cortex_Rep2	mm10_ERCC_SIRV	chr17	23762351	23755688	-	5	1460	46588	184138	ENSMUSG00000040097.16	ENCODEMT000184138	Flywch1	ENCODEMT000184138	Known	ISM	Both	0.75	None	None	None	None
m54284U_191107_221739/137363704/ccs	PacBio_Cortex_Rep1	mm10_ERCC_SIRV	chr5	24842478	24803249	-	8	1212	13405	34911	ENSMUSG00000028945.9	ENSMUST00000030787.8	Rheb	Rheb-201	Known	Known	None	0.15000000596046448	None	None	None	None
m54284U_191212_053548/10750576/ccs	PacBio_Hippocampus_Rep1	mm10_ERCC_SIRV	chr6	28705082	28888830	+	13	2038	16557	185074	ENSMUSG00000001424.14	ENCODEMT000185074	Snd1	ENCODEMT000185074	Known	NNC	None	0.10000000149011612	None	None	None	None
m54284U_191213_120042/57148446/ccs	PacBio_Hippocampus_Rep2	mm10_ERCC_SIRV	chr1	37719490	37611679	-	11	4760	550	184691	ENSMUSG00000026090.16	ENCODEMT000184691	2010300C02Rik	ENCODEMT000184691	Known	NIC	None	0.10000000149011612	None	None	None	None
m54284U_191109_043049/112330507/ccs	PacBio_Cortex_Rep2	mm10_ERCC_SIRV	chr9	25252680	25308564	+	13	2310	27084	182836	ENSMUSG00000001833.17	ENCODEMT000182836	Sept7	ENCODEMT000182836	Known	NIC	None	0.25	None	None	None	None
m54284U_191213_120042/159908393/ccs	PacBio_Hippocampus_Rep2	mm10_ERCC_SIRV	chr11	20201428	20225462	+	6	1437	32396	85069	ENSMUSG00000020149.17	ENSMUST00000020358.11	Rab1a	Rab1a-201	Known	Known	None	0.3499999940395355	None	None	None	None
m54284U_191107_221739/72286451/ccs	PacBio_Cortex_Rep1	mm10_ERCC_SIRV	chr19	6235842	6227767	-	14	2710	50055	131058	ENSMUSG00000024777.10	ENSMUST00000025695.9	Ppp2r5b	Ppp2r5b-201	Known	Known	None	0.20000000298023224	None	None	None	None
m54284U_191212_053548/43713456/ccs	PacBio_Hippocampus_Rep1	mm10_ERCC_SIRV	chrX	13600435	13520990	-	18	3011	51489	185087	ENSMUSG00000031012.17	ENCODEMT000185087	Cask	ENCODEMT000185087	Known	NIC	None	0.20000000298023224	None	None	None	None
m54284U_191213_120042/166921464/ccs	PacBio_Hippocampus_Rep2	mm10_ERCC_SIRV	chr6	28705086	28888824	+	13	2028	16557	185074	ENSMUSG00000001424.14	ENCODEMT000185074	Snd1	ENCODEMT000185074	Known	NNC	None	0.10000000149011612	None	None	None	None
m54284U_191213_120042/70846296/ccs	PacBio_Hippocampus_Rep2	mm10_ERCC_SIRV	chr13	34078005	34074282	-	4	1600	38382	99848	ENSMUSG00000058672.7	ENSMUST00000056427.9	Tubb2a	Tubb2a-201	Known	Known	None	0.25	None	None	None	None
m54284U_191213_120042/58067716/ccs	PacBio_Hippocampus_Rep2	mm10_ERCC_SIRV	chr1	37719798	37611679	-	10	4376	550	184694	ENSMUSG00000026090.16	ENCODEMT000184694	2010300C02Rik	ENCODEMT000184694	Known	NIC	None	0.10000000149011612	None	None	None	None
m54284U_191107_221739/142804618/ccs	PacBio_Cortex_Rep1	mm10_ERCC_SIRV	chr5	24842418	24803249	-	8	1152	13405	34911	ENSMUSG00000028945.9	ENSMUST00000030787.8	Rheb	Rheb-201	Known	Known	None	0.15000000596046448	None	None	None	None
m54284U_191109_043049/112395211/ccs	PacBio_Cortex_Rep2	mm10_ERCC_SIRV	chr9	25252680	25308561	+	13	2307	27084	182836	ENSMUSG00000001833.17	ENCODEMT000182836	Sept7	ENCODEMT000182836	Known	NIC	None	0.25	None	None	None	None
m54284U_191109_043049/38472190/ccs	PacBio_Cortex_Rep2	mm10_ERCC_SIRV	chr3	57847536	57841905	-	3	1789	8010	21080	ENSMUSG00000027805.16	ENSMUST00000066882.9	Pfn2	Pfn2-201	Known	Known	None	0.30000001192092896	None	None	None	None
m54284U_191109_043049/16714294/ccs	PacBio_Cortex_Rep2	mm10_ERCC_SIRV	chr17	23771591	23755688	-	7	2244	46588	120582	ENSMUSG00000040097.16	ENSMUST00000086325.12	Flywch1	Flywch1-202	Known	Known	None	0.75	None	None	None	None
m54284U_191213_120042/165415488/ccs	PacBio_Hippocampus_Rep2	mm10_ERCC_SIRV	chr11	20201428	20226857	+	6	2832	32396	85069	ENSMUSG00000020149.17	ENSMUST00000020358.11	Rab1a	Rab1a-201	Known	Known	None	0.10000000149011612	None	None	None	None
m54284U_191107_221739/72352361/ccs	PacBio_Cortex_Rep1	mm10_ERCC_SIRV	chr19	6235794	6227767	-	14	2662	50055	131058	ENSMUSG00000024777.10	ENSMUST00000025695.9	Ppp2r5b	Ppp2r5b-201	Known	Known	None	0.20000000298023224	None	None	None	None
m54284U_191107_221739/9961481/ccs	PacBio_Cortex_Rep1	mm10_ERCC_SIRV	chr15	37459285	37368200	-	4	1298	43069	110705	ENSMUSG00000051359.15	ENSMUST00000119730.7	Ncald	Ncald-203	Known	Known	None	0.30000001192092896	None	None	None	None
m54284U_191109_043049/175703620/ccs	PacBio_Cortex_Rep2	mm10_ERCC_SIRV	chr6	28705109	28888830	+	13	2011	16557	185074	ENSMUSG00000001424.14	ENCODEMT000185074	Snd1	ENCODEMT000185074	Known	NNC	None	0.10000000149011612	None	None	None	None
m54284U_191109_043049/17170856/ccs	PacBio_Cortex_Rep2	mm10_ERCC_SIRV	chr17	23771591	23755688	-	8	2320	46588	184142	ENSMUSG00000040097.16	ENCODEMT000184142	Flywch1	ENCODEMT000184142	Known	ISM	Prefix	0.75	None	None	None	None
m54284U_191107_221739/110168611/ccs	PacBio_Cortex_Rep1	mm10_ERCC_SIRV	chr7	16175306	16186494	+	13	1845	20021	52220	ENSMUSG00000041420.18	ENSMUST00000002495.17	Meis3	Meis3-201	Known	Known	None	0.550000011920929	None	None	None	None
m54284U_191212_053548/111870679/ccs	PacBio_Hippocampus_Rep1	mm10_ERCC_SIRV	chrX	13571565	13520990	-	15	2782	51489	185088	ENSMUSG00000031012.17	ENCODEMT000185088	Cask	ENCODEMT000185088	Known	NNC	None	0.20000000298023224	None	None	None	None
m54284U_191107_221739/147064620/ccs	PacBio_Cortex_Rep1	mm10_ERCC_SIRV	chr5	24842354	24803249	-	8	1088	13405	34911	ENSMUSG00000028945.9	ENSMUST00000030787.8	Rheb	Rheb-201	Known	Known	None	0.15000000596046448	None	None	None	None
m54284U_191213_120042/58460462/ccs	PacBio_Hippocampus_Rep2	mm10_ERCC_SIRV	chr1	37625115	37611677	-	4	2411	550	1188	ENSMUSG00000026090.16	ENSMUST00000160023.5	2010300C02Rik	2010300C02Rik-201	Known	Known	None	0.10000000149011612	None	None	None	None
m54284U_191109_043049/112788376/ccs	PacBio_Cortex_Rep2	mm10_ERCC_SIRV	chr9	25252680	25308562	+	13	2308	27084	182836	ENSMUSG00000001833.17	ENCODEMT000182836	Sept7	ENCODEMT000182836	Known	NIC	None	0.25	None	None	None	None
m54284U_191213_120042/93258959/ccs	PacBio_Hippocampus_Rep2	mm10_ERCC_SIRV	chr15	37459398	37368201	-	4	1410	43069	110705	ENSMUSG00000051359.15	ENSMUST00000119730.7	Ncald	Ncald-203	Known	Known	None	0.30000001192092896	None	None	None	None
m54284U_191213_120042/70976082/ccs	PacBio_Hippocampus_Rep2	mm10_ERCC_SIRV	chr13	34078007	34074282	-	4	1602	38382	99848	ENSMUSG00000058672.7	ENSMUST00000056427.9	Tubb2a	Tubb2a-201	Known	Known	None	0.25	None	None	None	None
m54284U_191213_120042/168428285/ccs	PacBio_Hippocampus_Rep2	mm10_ERCC_SIRV	chr11	20201428	20225461	+	6	1436	32396	85069	ENSMUSG00000020149.17	ENSMUST00000020358.11	Rab1a	Rab1a-201	Known	Known	None	0.4000000059604645	None	None	None	None
m54284U_191107_221739/73728921/ccs	PacBio_Cortex_Rep1	mm10_ERCC_SIRV	chr19	6235842	6227767	-	14	2710	50055	131058	ENSMUSG00000024777.10	ENSMUST00000025695.9	Ppp2r5b	Ppp2r5b-201	Known	Known	None	0.20000000298023224	None	None	None	None
m54284U_191213_120042/95421667/ccs	PacBio_Hippocampus_Rep2	mm10_ERCC_SIRV	chr6	28705136	28888835	+	13	1989	16557	185074	ENSMUSG00000001424.14	ENCODEMT000185074	Snd1	ENCODEMT000185074	Known	NNC	None	0.15000000596046448	None	None	None	None
m54284U_191109_043049/38603329/ccs	PacBio_Cortex_Rep2	mm10_ERCC_SIRV	chr3	57847536	57841905	-	3	1789	8010	21080	ENSMUSG00000027805.16	ENSMUST00000066882.9	Pfn2	Pfn2-201	Known	Known	None	0.30000001192092896	None	None	None	None
m54284U_191107_221739/148309319/ccs	PacBio_Cortex_Rep1	mm10_ERCC_SIRV	chr5	24842452	24803249	-	8	1186	13405	34911	ENSMUSG00000028945.9	ENSMUST00000030787.8	Rheb	Rheb-201	Known	Known	None	0.15000000596046448	None	None	None	None
m54284U_191107_221739/104139184/ccs	PacBio_Cortex_Rep1	mm10_ERCC_SIRV	chr7	16175321	16186501	+	13	1837	20021	52220	ENSMUSG00000041420.18	ENSMUST00000002495.17	Meis3	Meis3-201	Known	Known	None	0.4000000059604645	None	None	None	None
m54284U_191109_043049/17238749/ccs	PacBio_Cortex_Rep2	mm10_ERCC_SIRV	chr17	23771595	23755688	-	8	2308	46588	184144	ENSMUSG00000040097.16	ENCODEMT000184144	Flywch1	ENCODEMT000184144	Known	ISM	Prefix	0.75	None	None	None	None
m54284U_191109_043049/112984239/ccs	PacBio_Cortex_Rep2	mm10_ERCC_SIRV	chr9	25252650	25301538	+	9	2566	27084	185089	ENSMUSG00000001833.17	ENCODEMT000185089	Sept7	ENCODEMT000185089	Known	ISM	Prefix	0.30000001192092896	None	None	None	None
m54284U_191213_120042/58786435/ccs	PacBio_Hippocampus_Rep2	mm10_ERCC_SIRV	chr1	37625855	37611677	-	4	3151	550	1188	ENSMUSG00000026090.16	ENSMUST00000160023.5	2010300C02Rik	2010300C02Rik-201	Known	Known	None	0.10000000149011612	None	None	None	None
m54284U_191107_221739/74776841/ccs	PacBio_Cortex_Rep1	mm10_ERCC_SIRV	chr19	6235824	6227767	-	14	2692	50055	131058	ENSMUSG00000024777.10	ENSMUST00000025695.9	Ppp2r5b	Ppp2r5b-201	Known	Known	None	0.20000000298023224	None	None	None	None
m54284U_191213_120042/70978260/ccs	PacBio_Hippocampus_Rep2	mm10_ERCC_SIRV	chr13	34078007	34074282	-	4	1602	38382	99848	ENSMUSG00000058672.7	ENSMUST00000056427.9	Tubb2a	Tubb2a-201	Known	Known	None	0.25	None	None	None	None
m54284U_191107_221739/22087479/ccs	PacBio_Cortex_Rep1	mm10_ERCC_SIRV	chrX	13786025	13520991	-	25	3794	51489	185090	ENSMUSG00000031012.17	ENCODEMT000185090	Cask	ENCODEMT000185090	Known	NIC	None	0.15000000596046448	None	None	None	None
m54284U_191212_053548/28510425/ccs	PacBio_Hippocampus_Rep1	mm10_ERCC_SIRV	chr15	37459264	37368206	-	4	1271	43069	110705	ENSMUSG00000051359.15	ENSMUST00000119730.7	Ncald	Ncald-203	Known	Known	None	0.25	None	None	None	None
m54284U_191107_221739/156568396/ccs	PacBio_Cortex_Rep1	mm10_ERCC_SIRV	chr5	24842395	24803249	-	8	1129	13405	34911	ENSMUSG00000028945.9	ENSMUST00000030787.8	Rheb	Rheb-201	Known	Known	None	0.15000000596046448	None	None	None	None
m54284U_191107_221739/79167622/ccs	PacBio_Cortex_Rep1	mm10_ERCC_SIRV	chr7	16175323	16186492	+	12	2559	20021	185091	ENSMUSG00000041420.18	ENCODEMT000185091	Meis3	ENCODEMT000185091	Known	NIC	None	0.550000011920929	None	None	None	None
m54284U_191107_221739/163054249/ccs	PacBio_Cortex_Rep1	mm10_ERCC_SIRV	chr6	28705153	28888828	+	13	1965	16557	185074	ENSMUSG00000001424.14	ENCODEMT000185074	Snd1	ENCODEMT000185074	Known	NNC	None	0.10000000149011612	None	None	None	None
m54284U_191109_043049/17302825/ccs	PacBio_Cortex_Rep2	mm10_ERCC_SIRV	chr17	23771609	23755688	-	8	2322	46588	184144	ENSMUSG00000040097.16	ENCODEMT000184144	Flywch1	ENCODEMT000184144	Known	ISM	Prefix	0.75	None	None	None	None
m54284U_191213_120042/175964541/ccs	PacBio_Hippocampus_Rep2	mm10_ERCC_SIRV	chr11	20201428	20225455	+	6	1430	32396	85069	ENSMUSG00000020149.17	ENSMUST00000020358.11	Rab1a	Rab1a-201	Known	Known	None	0.4000000059604645	None	None	None	None
m54284U_191213_120042/58851433/ccs	PacBio_Hippocampus_Rep2	mm10_ERCC_SIRV	chr1	37644648	37611677	-	9	4097	550	184822	ENSMUSG00000026090.16	ENCODEMT000184822	2010300C02Rik	ENCODEMT000184822	Known	ISM	Suffix	0.10000000149011612	None	None	None	None
m54284U_191107_221739/76154109/ccs	PacBio_Cortex_Rep1	mm10_ERCC_SIRV	chr19	6235807	6227767	-	14	2675	50055	131058	ENSMUSG00000024777.10	ENSMUST00000025695.9	Ppp2r5b	Ppp2r5b-201	Known	Known	None	0.20000000298023224	None	None	None	None
m54284U_191213_120042/71041942/ccs	PacBio_Hippocampus_Rep2	mm10_ERCC_SIRV	chr13	34078007	34074282	-	4	1602	38382	99848	ENSMUSG00000058672.7	ENSMUST00000056427.9	Tubb2a	Tubb2a-201	Known	Known	None	0.25	None	None	None	None
m54284U_191109_043049/38797759/ccs	PacBio_Cortex_Rep2	mm10_ERCC_SIRV	chr3	57847539	57841905	-	3	1792	8010	21080	ENSMUSG00000027805.16	ENSMUST00000066882.9	Pfn2	Pfn2-201	Known	Known	None	0.30000001192092896	None	None	None	None
m54284U_191107_221739/157025984/ccs	PacBio_Cortex_Rep1	mm10_ERCC_SIRV	chr5	24842409	24803249	-	8	1143	13405	34911	ENSMUSG00000028945.9	ENSMUST00000030787.8	Rheb	Rheb-201	Known	Known	None	0.15000000596046448	None	None	None	None
m54284U_191109_043049/146997475/ccs	PacBio_Cortex_Rep2	mm10_ERCC_SIRV	chr15	37792294	37368230	-	7	1539	43069	110703	ENSMUSG00000051359.15	ENSMUST00000090150.10	Ncald	Ncald-201	Known	Known	None	0.0	None	None	None	None
m54284U_191212_053548/18744624/ccs	PacBio_Hippocampus_Rep1	mm10_ERCC_SIRV	chr6	28706545	28888815	+	13	2316	16557	185092	ENSMUSG00000001424.14	ENCODEMT000185092	Snd1	ENCODEMT000185092	Known	NNC	None	0.10000000149011612	None	None	None	None
m54284U_191213_120042/59836050/ccs	PacBio_Hippocampus_Rep2	mm10_ERCC_SIRV	chr1	37719775	37611679	-	10	4353	550	184694	ENSMUSG00000026090.16	ENCODEMT000184694	2010300C02Rik	ENCODEMT000184694	Known	NIC	None	0.10000000149011612	None	None	None	None
m54284U_191107_221739/76154989/ccs	PacBio_Cortex_Rep1	mm10_ERCC_SIRV	chr19	6235852	6227767	-	14	2720	50055	131058	ENSMUSG00000024777.10	ENSMUST00000025695.9	Ppp2r5b	Ppp2r5b-201	Known	Known	None	0.20000000298023224	None	None	None	None
m54284U_191109_043049/17304107/ccs	PacBio_Cortex_Rep2	mm10_ERCC_SIRV	chr17	23771577	23755688	-	7	2230	46588	120582	ENSMUSG00000040097.16	ENSMUST00000086325.12	Flywch1	Flywch1-202	Known	Known	None	0.75	None	None	None	None
m54284U_191109_043049/524434/ccs	PacBio_Cortex_Rep2	mm10_ERCC_SIRV	chrX	13846140	13520991	-	26	4147	51489	185081	ENSMUSG00000031012.17	ENCODEMT000185081	Cask	ENCODEMT000185081	Known	NNC	None	0.15000000596046448	None	None	None	None
m54284U_191213_120042/177602645/ccs	PacBio_Hippocampus_Rep2	mm10_ERCC_SIRV	chr11	20201428	20225461	+	6	1436	32396	85069	ENSMUSG00000020149.17	ENSMUST00000020358.11	Rab1a	Rab1a-201	Known	Known	None	0.4000000059604645	None	None	None	None
m54284U_191109_043049/113575621/ccs	PacBio_Cortex_Rep2	mm10_ERCC_SIRV	chr9	25252680	25308564	+	13	2310	27084	182836	ENSMUSG00000001833.17	ENCODEMT000182836	Sept7	ENCODEMT000182836	Known	NIC	None	0.25	None	None	None	None
m54284U_191107_221739/168625403/ccs	PacBio_Cortex_Rep1	mm10_ERCC_SIRV	chr5	24842412	24803249	-	8	1146	13405	34911	ENSMUSG00000028945.9	ENSMUST00000030787.8	Rheb	Rheb-201	Known	Known	None	0.15000000596046448	None	None	None	None
m54284U_191213_120042/71107411/ccs	PacBio_Hippocampus_Rep2	mm10_ERCC_SIRV	chr13	34078007	34074282	-	4	1602	38382	99848	ENSMUSG00000058672.7	ENSMUST00000056427.9	Tubb2a	Tubb2a-201	Known	Known	None	0.25	None	None	None	None
m54284U_191212_053548/29295193/ccs	PacBio_Hippocampus_Rep1	mm10_ERCC_SIRV	chr15	37459364	37368234	-	4	1389	43069	181975	ENSMUSG00000051359.15	ENCODEMT000181975	Ncald	ENCODEMT000181975	Known	NNC	None	0.0	None	None	None	None
m54284U_191107_221739/76219500/ccs	PacBio_Cortex_Rep1	mm10_ERCC_SIRV	chr19	6235887	6227766	-	14	2311	50055	184925	ENSMUSG00000024777.10	ENCODEMT000184925	Ppp2r5b	ENCODEMT000184925	Known	NIC	None	0.20000000298023224	None	None	None	None
m54284U_191109_043049/39060701/ccs	PacBio_Cortex_Rep2	mm10_ERCC_SIRV	chr3	57847384	57841905	-	3	1637	8010	21080	ENSMUSG00000027805.16	ENSMUST00000066882.9	Pfn2	Pfn2-201	Known	Known	None	0.30000001192092896	None	None	None	None
m54284U_191213_120042/69536387/ccs	PacBio_Hippocampus_Rep2	mm10_ERCC_SIRV	chr7	16175296	16186329	+	13	1667	20021	185086	ENSMUSG00000041420.18	ENCODEMT000185086	Meis3	ENCODEMT000185086	Known	ISM	Suffix	0.4000000059604645	None	None	None	None
m54284U_191109_043049/21431268/ccs	PacBio_Cortex_Rep2	mm10_ERCC_SIRV	chrX	13846232	13520991	-	26	3987	51489	185093	ENSMUSG00000031012.17	ENCODEMT000185093	Cask	ENCODEMT000185093	Known	NIC	None	0.15000000596046448	None	None	None	None
m54284U_191213_120042/60949169/ccs	PacBio_Hippocampus_Rep2	mm10_ERCC_SIRV	chr1	37719779	37611679	-	10	4357	550	184694	ENSMUSG00000026090.16	ENCODEMT000184694	2010300C02Rik	ENCODEMT000184694	Known	NIC	None	0.10000000149011612	None	None	None	None
m54284U_191109_043049/17367764/ccs	PacBio_Cortex_Rep2	mm10_ERCC_SIRV	chr17	23771580	23755688	-	7	2233	46588	120582	ENSMUSG00000040097.16	ENSMUST00000086325.12	Flywch1	Flywch1-202	Known	Known	None	0.75	None	None	None	None
m54284U_191109_043049/113639968/ccs	PacBio_Cortex_Rep2	mm10_ERCC_SIRV	chr9	25252680	25308563	+	13	2309	27084	182836	ENSMUSG00000001833.17	ENCODEMT000182836	Sept7	ENCODEMT000182836	Known	NIC	None	0.25	None	None	None	None
m54284U_191107_221739/22086028/ccs	PacBio_Cortex_Rep1	mm10_ERCC_SIRV	chr15	37459352	37368238	-	4	1327	43069	110705	ENSMUSG00000051359.15	ENSMUST00000119730.7	Ncald	Ncald-203	Known	Known	None	0.05000000074505806	None	None	None	None
m54284U_191107_221739/167117789/ccs	PacBio_Cortex_Rep1	mm10_ERCC_SIRV	chr6	28706698	28888835	+	13	2166	16557	185092	ENSMUSG00000001424.14	ENCODEMT000185092	Snd1	ENCODEMT000185092	Known	NNC	None	0.10000000149011612	None	None	None	None
m54284U_191107_221739/171444713/ccs	PacBio_Cortex_Rep1	mm10_ERCC_SIRV	chr5	24842434	24803249	-	8	1168	13405	34911	ENSMUSG00000028945.9	ENSMUST00000030787.8	Rheb	Rheb-201	Known	Known	None	0.15000000596046448	None	None	None	None
m54284U_191107_221739/76679481/ccs	PacBio_Cortex_Rep1	mm10_ERCC_SIRV	chr19	6235837	6227767	-	14	2705	50055	131058	ENSMUSG00000024777.10	ENSMUST00000025695.9	Ppp2r5b	Ppp2r5b-201	Known	Known	None	0.20000000298023224	None	None	None	None
m54284U_191107_221739/17697613/ccs	PacBio_Cortex_Rep1	mm10_ERCC_SIRV	chr7	16175334	16186500	+	13	1782	20021	185075	ENSMUSG00000041420.18	ENCODEMT000185075	Meis3	ENCODEMT000185075	Known	ISM	Suffix	0.4000000059604645	None	None	None	None
m54284U_191213_120042/177603066/ccs	PacBio_Hippocampus_Rep2	mm10_ERCC_SIRV	chr11	20201428	20225455	+	6	1430	32396	85069	ENSMUSG00000020149.17	ENSMUST00000020358.11	Rab1a	Rab1a-201	Known	Known	None	0.4000000059604645	None	None	None	None
m54284U_191213_120042/71108041/ccs	PacBio_Hippocampus_Rep2	mm10_ERCC_SIRV	chr13	34078005	34074282	-	4	1600	38382	99848	ENSMUSG00000058672.7	ENSMUST00000056427.9	Tubb2a	Tubb2a-201	Known	Known	None	0.25	None	None	None	None
m54284U_191213_120042/61735225/ccs	PacBio_Hippocampus_Rep2	mm10_ERCC_SIRV	chr1	37719798	37611679	-	10	4368	550	184694	ENSMUSG00000026090.16	ENCODEMT000184694	2010300C02Rik	ENCODEMT000184694	Known	NIC	None	0.10000000149011612	None	None	None	None
m54284U_191109_043049/113705699/ccs	PacBio_Cortex_Rep2	mm10_ERCC_SIRV	chr9	25252680	25308557	+	13	2303	27084	182836	ENSMUSG00000001833.17	ENCODEMT000182836	Sept7	ENCODEMT000182836	Known	NIC	None	0.30000001192092896	None	None	None	None
m54284U_191107_221739/93652356/ccs	PacBio_Cortex_Rep1	mm10_ERCC_SIRV	chr15	37459278	37368238	-	4	1253	43069	110705	ENSMUSG00000051359.15	ENSMUST00000119730.7	Ncald	Ncald-203	Known	Known	None	0.05000000074505806	None	None	None	None
m54284U_191212_053548/28313884/ccs	PacBio_Hippocampus_Rep1	mm10_ERCC_SIRV	chrX	13846255	13520992	-	26	4083	51489	185094	ENSMUSG00000031012.17	ENCODEMT000185094	Cask	ENCODEMT000185094	Known	NIC	None	0.15000000596046448	None	None	None	None
m54284U_191109_043049/3738387/ccs	PacBio_Cortex_Rep2	mm10_ERCC_SIRV	chr5	24842456	24803249	-	8	1190	13405	34911	ENSMUSG00000028945.9	ENSMUST00000030787.8	Rheb	Rheb-201	Known	Known	None	0.15000000596046448	None	None	None	None
m54284U_191109_043049/18942286/ccs	PacBio_Cortex_Rep2	mm10_ERCC_SIRV	chr17	23762589	23755688	-	5	1698	46588	184138	ENSMUSG00000040097.16	ENCODEMT000184138	Flywch1	ENCODEMT000184138	Known	ISM	Both	0.75	None	None	None	None
m54284U_191107_221739/51250674/ccs	PacBio_Cortex_Rep1	mm10_ERCC_SIRV	chr6	28706700	28888833	+	13	2168	16557	185092	ENSMUSG00000001424.14	ENCODEMT000185092	Snd1	ENCODEMT000185092	Known	NNC	None	0.10000000149011612	None	None	None	None
m54284U_191107_221739/77202623/ccs	PacBio_Cortex_Rep1	mm10_ERCC_SIRV	chr19	6235150	6227768	-	13	2258	50055	184899	ENSMUSG00000024777.10	ENCODEMT000184899	Ppp2r5b	ENCODEMT000184899	Known	ISM	Suffix	0.20000000298023224	None	None	None	None
m54284U_191107_221739/59050411/ccs	PacBio_Cortex_Rep1	mm10_ERCC_SIRV	chr7	16175324	16186502	+	13	1835	20021	52220	ENSMUSG00000041420.18	ENSMUST00000002495.17	Meis3	Meis3-201	Known	Known	None	0.3499999940395355	None	None	None	None
m54284U_191109_043049/39191869/ccs	PacBio_Cortex_Rep2	mm10_ERCC_SIRV	chr3	57847497	57841905	-	3	1750	8010	21080	ENSMUSG00000027805.16	ENSMUST00000066882.9	Pfn2	Pfn2-201	Known	Known	None	0.30000001192092896	None	None	None	None
m54284U_191109_043049/113902400/ccs	PacBio_Cortex_Rep2	mm10_ERCC_SIRV	chr9	25252680	25308564	+	13	2310	27084	182836	ENSMUSG00000001833.17	ENCODEMT000182836	Sept7	ENCODEMT000182836	Known	NIC	None	0.25	None	None	None	None
m54284U_191213_120042/180160064/ccs	PacBio_Hippocampus_Rep2	mm10_ERCC_SIRV	chr11	20201428	20225461	+	6	1436	32396	85069	ENSMUSG00000020149.17	ENSMUST00000020358.11	Rab1a	Rab1a-201	Known	Known	None	0.4000000059604645	None	None	None	None
m54284U_191212_053548/101254344/ccs	PacBio_Hippocampus_Rep1	mm10_ERCC_SIRV	chr15	37459351	37368238	-	4	1326	43069	110705	ENSMUSG00000051359.15	ENSMUST00000119730.7	Ncald	Ncald-203	Known	Known	None	0.05000000074505806	None	None	None	None
m54284U_191213_120042/71172220/ccs	PacBio_Hippocampus_Rep2	mm10_ERCC_SIRV	chr13	34078006	34074282	-	4	1601	38382	99848	ENSMUSG00000058672.7	ENSMUST00000056427.9	Tubb2a	Tubb2a-201	Known	Known	None	0.25	None	None	None	None
m54284U_191213_120042/62851343/ccs	PacBio_Hippocampus_Rep2	mm10_ERCC_SIRV	chr1	37719791	37611679	-	10	4369	550	184694	ENSMUSG00000026090.16	ENCODEMT000184694	2010300C02Rik	ENCODEMT000184694	Known	NIC	None	0.10000000149011612	None	None	None	None
m54284U_191109_043049/55380289/ccs	PacBio_Cortex_Rep2	mm10_ERCC_SIRV	chr5	24842405	24803249	-	8	1139	13405	34911	ENSMUSG00000028945.9	ENSMUST00000030787.8	Rheb	Rheb-201	Known	Known	None	0.15000000596046448	None	None	None	None
m54284U_191109_043049/19073702/ccs	PacBio_Cortex_Rep2	mm10_ERCC_SIRV	chr17	23771593	23755688	-	7	2246	46588	120582	ENSMUSG00000040097.16	ENSMUST00000086325.12	Flywch1	Flywch1-202	Known	Known	None	0.75	None	None	None	None
m54284U_191107_221739/78578294/ccs	PacBio_Cortex_Rep1	mm10_ERCC_SIRV	chr19	6235839	6227767	-	14	2707	50055	131058	ENSMUSG00000024777.10	ENSMUST00000025695.9	Ppp2r5b	Ppp2r5b-201	Known	Known	None	0.20000000298023224	None	None	None	None
m54284U_191107_221739/158139750/ccs	PacBio_Cortex_Rep1	mm10_ERCC_SIRV	chr7	16175297	16186500	+	13	1837	20021	185086	ENSMUSG00000041420.18	ENCODEMT000185086	Meis3	ENCODEMT000185086	Known	ISM	Suffix	0.4000000059604645	None	None	None	None
m54284U_191109_043049/113903162/ccs	PacBio_Cortex_Rep2	mm10_ERCC_SIRV	chr9	25252680	25308564	+	13	2310	27084	182836	ENSMUSG00000001833.17	ENCODEMT000182836	Sept7	ENCODEMT000182836	Known	NIC	None	0.25	None	None	None	None
m54284U_191213_120042/120850849/ccs	PacBio_Hippocampus_Rep2	mm10_ERCC_SIRV	chrX	13533542	13520992	-	3	1643	51489	185095	ENSMUSG00000031012.17	ENCODEMT000185095	Cask	ENCODEMT000185095	Known	ISM	Suffix	0.15000000596046448	None	None	None	None
m54284U_191109_043049/66783310/ccs	PacBio_Cortex_Rep2	mm10_ERCC_SIRV	chr5	24842405	24803249	-	8	1139	13405	34911	ENSMUSG00000028945.9	ENSMUST00000030787.8	Rheb	Rheb-201	Known	Known	None	0.15000000596046448	None	None	None	None
m54284U_191107_221739/90244953/ccs	PacBio_Cortex_Rep1	mm10_ERCC_SIRV	chr11	20201429	20225461	+	6	1435	32396	85069	ENSMUSG00000020149.17	ENSMUST00000020358.11	Rab1a	Rab1a-201	Known	Known	None	0.4000000059604645	None	None	None	None
m54284U_191109_043049/148243440/ccs	PacBio_Cortex_Rep2	mm10_ERCC_SIRV	chr6	28707034	28888820	+	12	1910	16557	185096	ENSMUSG00000001424.14	ENCODEMT000185096	Snd1	ENCODEMT000185096	Known	ISM	Suffix	0.15000000596046448	None	None	None	None
m54284U_191212_053548/179045466/ccs	PacBio_Hippocampus_Rep1	mm10_ERCC_SIRV	chr15	37458524	37368240	-	5	1282	43069	181466	ENSMUSG00000051359.15	ENCODEMT000181466	Ncald	ENCODEMT000181466	Known	NIC	None	0.05000000074505806	None	None	None	None
m54284U_191213_120042/71174089/ccs	PacBio_Hippocampus_Rep2	mm10_ERCC_SIRV	chr13	34078005	34074282	-	4	1600	38382	99848	ENSMUSG00000058672.7	ENSMUST00000056427.9	Tubb2a	Tubb2a-201	Known	Known	None	0.25	None	None	None	None
m54284U_191109_043049/19269221/ccs	PacBio_Cortex_Rep2	mm10_ERCC_SIRV	chr17	23771616	23755688	-	8	2329	46588	184144	ENSMUSG00000040097.16	ENCODEMT000184144	Flywch1	ENCODEMT000184144	Known	ISM	Prefix	0.75	None	None	None	None
m54284U_191109_043049/114624892/ccs	PacBio_Cortex_Rep2	mm10_ERCC_SIRV	chr9	25252680	25308565	+	13	2311	27084	182836	ENSMUSG00000001833.17	ENCODEMT000182836	Sept7	ENCODEMT000182836	Known	NIC	None	0.25	None	None	None	None
m54284U_191107_221739/78972782/ccs	PacBio_Cortex_Rep1	mm10_ERCC_SIRV	chr19	6235829	6227767	-	14	2697	50055	131058	ENSMUSG00000024777.10	ENSMUST00000025695.9	Ppp2r5b	Ppp2r5b-201	Known	Known	None	0.20000000298023224	None	None	None	None
m54284U_191107_221739/180289616/ccs	PacBio_Cortex_Rep1	mm10_ERCC_SIRV	chr7	16175324	16186493	+	13	1826	20021	52220	ENSMUSG00000041420.18	ENSMUST00000002495.17	Meis3	Meis3-201	Known	Known	None	0.550000011920929	None	None	None	None
m54284U_191213_120042/64816586/ccs	PacBio_Hippocampus_Rep2	mm10_ERCC_SIRV	chr1	37719774	37611678	-	11	4778	550	184720	ENSMUSG00000026090.16	ENCODEMT000184720	2010300C02Rik	ENCODEMT000184720	Known	NIC	None	0.10000000149011612	None	None	None	None
m54284U_191109_043049/39191976/ccs	PacBio_Cortex_Rep2	mm10_ERCC_SIRV	chr3	57847519	57841905	-	3	1772	8010	21080	ENSMUSG00000027805.16	ENSMUST00000066882.9	Pfn2	Pfn2-201	Known	Known	None	0.30000001192092896	None	None	None	None
m54284U_191109_043049/81331635/ccs	PacBio_Cortex_Rep2	mm10_ERCC_SIRV	chr5	24842556	24803249	-	8	1290	13405	34911	ENSMUSG00000028945.9	ENSMUST00000030787.8	Rheb	Rheb-201	Known	Known	None	0.15000000596046448	None	None	None	None
m54284U_191107_221739/79824853/ccs	PacBio_Cortex_Rep1	mm10_ERCC_SIRV	chr19	6235850	6227767	-	14	2718	50055	131058	ENSMUSG00000024777.10	ENSMUST00000025695.9	Ppp2r5b	Ppp2r5b-201	Known	Known	None	0.20000000298023224	None	None	None	None
m54284U_191109_043049/20055861/ccs	PacBio_Cortex_Rep2	mm10_ERCC_SIRV	chr17	23771593	23755688	-	8	2322	46588	184142	ENSMUSG00000040097.16	ENCODEMT000184142	Flywch1	ENCODEMT000184142	Known	ISM	Prefix	0.75	None	None	None	None
m54284U_191107_221739/124192975/ccs	PacBio_Cortex_Rep1	mm10_ERCC_SIRV	chr11	20201429	20225455	+	6	1429	32396	85069	ENSMUSG00000020149.17	ENSMUST00000020358.11	Rab1a	Rab1a-201	Known	Known	None	0.4000000059604645	None	None	None	None
m54284U_191213_120042/23529695/ccs	PacBio_Hippocampus_Rep2	mm10_ERCC_SIRV	chr15	37459370	37368240	-	4	1343	43069	110705	ENSMUSG00000051359.15	ENSMUST00000119730.7	Ncald	Ncald-203	Known	Known	None	0.05000000074505806	None	None	None	None
m54284U_191107_221739/45222326/ccs	PacBio_Cortex_Rep1	mm10_ERCC_SIRV	chrX	13571564	13520994	-	15	2801	51489	185097	ENSMUSG00000031012.17	ENCODEMT000185097	Cask	ENCODEMT000185097	Known	NNC	None	0.25	None	None	None	None
m54284U_191213_120042/71238656/ccs	PacBio_Hippocampus_Rep2	mm10_ERCC_SIRV	chr13	34078007	34074282	-	4	1602	38382	99848	ENSMUSG00000058672.7	ENSMUST00000056427.9	Tubb2a	Tubb2a-201	Known	Known	None	0.25	None	None	None	None
m54284U_191109_043049/108725691/ccs	PacBio_Cortex_Rep2	mm10_ERCC_SIRV	chr5	24842556	24803249	-	8	1290	13405	34911	ENSMUSG00000028945.9	ENSMUST00000030787.8	Rheb	Rheb-201	Known	Known	None	0.15000000596046448	None	None	None	None
m54284U_191213_120042/65209266/ccs	PacBio_Hippocampus_Rep2	mm10_ERCC_SIRV	chr1	37719801	37611677	-	10	4350	550	1189	ENSMUSG00000026090.16	ENSMUST00000162875.7	2010300C02Rik	2010300C02Rik-203	Known	Known	None	0.10000000149011612	None	None	None	None
m54284U_191107_221739/79890768/ccs	PacBio_Cortex_Rep1	mm10_ERCC_SIRV	chr19	6235851	6227766	-	13	2836	50055	184952	ENSMUSG00000024777.10	ENCODEMT000184952	Ppp2r5b	ENCODEMT000184952	Known	NIC	None	0.20000000298023224	None	None	None	None
m54284U_191109_043049/52429882/ccs	PacBio_Cortex_Rep2	mm10_ERCC_SIRV	chr7	16175324	16186501	+	13	1834	20021	52220	ENSMUSG00000041420.18	ENSMUST00000002495.17	Meis3	Meis3-201	Known	Known	None	0.4000000059604645	None	None	None	None
m54284U_191109_043049/20186421/ccs	PacBio_Cortex_Rep2	mm10_ERCC_SIRV	chr17	23771607	23755688	-	8	2336	46588	184142	ENSMUSG00000040097.16	ENCODEMT000184142	Flywch1	ENCODEMT000184142	Known	ISM	Prefix	0.75	None	None	None	None
m54284U_191109_043049/115018243/ccs	PacBio_Cortex_Rep2	mm10_ERCC_SIRV	chr9	25252680	25308563	+	13	2309	27084	182836	ENSMUSG00000001833.17	ENCODEMT000182836	Sept7	ENCODEMT000182836	Known	NIC	None	0.25	None	None	None	None
m54284U_191109_043049/39192923/ccs	PacBio_Cortex_Rep2	mm10_ERCC_SIRV	chr3	57847497	57841905	-	3	1750	8010	21080	ENSMUSG00000027805.16	ENSMUST00000066882.9	Pfn2	Pfn2-201	Known	Known	None	0.30000001192092896	None	None	None	None
m54284U_191109_043049/20251268/ccs	PacBio_Cortex_Rep2	mm10_ERCC_SIRV	chr15	37459357	37368241	-	4	1329	43069	110705	ENSMUSG00000051359.15	ENSMUST00000119730.7	Ncald	Ncald-203	Known	Known	None	0.05000000074505806	None	None	None	None
m54284U_191107_221739/145491822/ccs	PacBio_Cortex_Rep1	mm10_ERCC_SIRV	chr11	20201429	20225451	+	6	1425	32396	85069	ENSMUSG00000020149.17	ENSMUST00000020358.11	Rab1a	Rab1a-201	Known	Known	None	0.44999998807907104	None	None	None	None
m54284U_191109_043049/117833769/ccs	PacBio_Cortex_Rep2	mm10_ERCC_SIRV	chr5	24842617	24803249	-	8	1351	13405	34911	ENSMUSG00000028945.9	ENSMUST00000030787.8	Rheb	Rheb-201	Known	Known	None	0.15000000596046448	None	None	None	None
m54284U_191213_120042/71239660/ccs	PacBio_Hippocampus_Rep2	mm10_ERCC_SIRV	chr13	34078006	34074282	-	4	1601	38382	99848	ENSMUSG00000058672.7	ENSMUST00000056427.9	Tubb2a	Tubb2a-201	Known	Known	None	0.25	None	None	None	None
m54284U_191213_120042/65472582/ccs	PacBio_Hippocampus_Rep2	mm10_ERCC_SIRV	chr1	37719798	37611679	-	10	4376	550	184694	ENSMUSG00000026090.16	ENCODEMT000184694	2010300C02Rik	ENCODEMT000184694	Known	NIC	None	0.10000000149011612	None	None	None	None
m54284U_191212_053548/71830187/ccs	PacBio_Hippocampus_Rep1	mm10_ERCC_SIRV	chr6	28707034	28888830	+	12	1908	16557	185096	ENSMUSG00000001424.14	ENCODEMT000185096	Snd1	ENCODEMT000185096	Known	ISM	Suffix	0.10000000149011612	None	None	None	None
m54284U_191109_043049/111412352/ccs	PacBio_Cortex_Rep2	mm10_ERCC_SIRV	chrX	13614572	13520994	-	18	3143	51489	185098	ENSMUSG00000031012.17	ENCODEMT000185098	Cask	ENCODEMT000185098	Known	ISM	Suffix	0.25	None	None	None	None
m54284U_191109_043049/20840478/ccs	PacBio_Cortex_Rep2	mm10_ERCC_SIRV	chr17	23771553	23755688	-	8	2282	46588	184142	ENSMUSG00000040097.16	ENCODEMT000184142	Flywch1	ENCODEMT000184142	Known	ISM	Prefix	0.75	None	None	None	None
m54284U_191109_043049/115149363/ccs	PacBio_Cortex_Rep2	mm10_ERCC_SIRV	chr9	25252680	25308564	+	13	2310	27084	182836	ENSMUSG00000001833.17	ENCODEMT000182836	Sept7	ENCODEMT000182836	Known	NIC	None	0.25	None	None	None	None
m54284U_191109_043049/151192844/ccs	PacBio_Cortex_Rep2	mm10_ERCC_SIRV	chr7	16175324	16186501	+	13	1834	20021	52220	ENSMUSG00000041420.18	ENSMUST00000002495.17	Meis3	Meis3-201	Known	Known	None	0.4000000059604645	None	None	None	None
m54284U_191107_221739/131729418/ccs	PacBio_Cortex_Rep1	mm10_ERCC_SIRV	chr15	37459351	37368242	-	4	1322	43069	110705	ENSMUSG00000051359.15	ENSMUST00000119730.7	Ncald	Ncald-203	Known	Known	None	0.05000000074505806	None	None	None	None
m54284U_191107_221739/80217413/ccs	PacBio_Cortex_Rep1	mm10_ERCC_SIRV	chr19	6235856	6227767	-	14	2724	50055	131058	ENSMUSG00000024777.10	ENSMUST00000025695.9	Ppp2r5b	Ppp2r5b-201	Known	Known	None	0.20000000298023224	None	None	None	None
m54284U_191109_043049/143655900/ccs	PacBio_Cortex_Rep2	mm10_ERCC_SIRV	chr5	24842414	24803249	-	8	1148	13405	34911	ENSMUSG00000028945.9	ENSMUST00000030787.8	Rheb	Rheb-201	Known	Known	None	0.15000000596046448	None	None	None	None
m54284U_191109_043049/39256465/ccs	PacBio_Cortex_Rep2	mm10_ERCC_SIRV	chr3	57847519	57841905	-	3	1772	8010	21080	ENSMUSG00000027805.16	ENSMUST00000066882.9	Pfn2	Pfn2-201	Known	Known	None	0.30000001192092896	None	None	None	None
m54284U_191213_120042/71304889/ccs	PacBio_Hippocampus_Rep2	mm10_ERCC_SIRV	chr13	34078007	34074282	-	4	1602	38382	99848	ENSMUSG00000058672.7	ENSMUST00000056427.9	Tubb2a	Tubb2a-201	Known	Known	None	0.25	None	None	None	None
m54284U_191109_043049/115214588/ccs	PacBio_Cortex_Rep2	mm10_ERCC_SIRV	chr9	25252680	25308564	+	13	2310	27084	182836	ENSMUSG00000001833.17	ENCODEMT000182836	Sept7	ENCODEMT000182836	Known	NIC	None	0.25	None	None	None	None
m54284U_191107_221739/147325843/ccs	PacBio_Cortex_Rep1	mm10_ERCC_SIRV	chr11	20201429	20226855	+	6	2829	32396	85069	ENSMUSG00000020149.17	ENSMUST00000020358.11	Rab1a	Rab1a-201	Known	Known	None	0.15000000596046448	None	None	None	None
m54284U_191213_120042/65669816/ccs	PacBio_Hippocampus_Rep2	mm10_ERCC_SIRV	chr1	37624432	37611677	-	4	1728	550	1188	ENSMUSG00000026090.16	ENSMUST00000160023.5	2010300C02Rik	2010300C02Rik-201	Known	Known	None	0.10000000149011612	None	None	None	None
m54284U_191107_221739/137167635/ccs	PacBio_Cortex_Rep1	mm10_ERCC_SIRV	chr15	37459352	37368242	-	4	1323	43069	110705	ENSMUSG00000051359.15	ENSMUST00000119730.7	Ncald	Ncald-203	Known	Known	None	0.05000000074505806	None	None	None	None
m54284U_191212_053548/142606948/ccs	PacBio_Hippocampus_Rep1	mm10_ERCC_SIRV	chr6	28707069	28888832	+	12	1875	16557	185096	ENSMUSG00000001424.14	ENCODEMT000185096	Snd1	ENCODEMT000185096	Known	ISM	Suffix	0.15000000596046448	None	None	None	None
m54284U_191109_043049/22349572/ccs	PacBio_Cortex_Rep2	mm10_ERCC_SIRV	chr17	23771580	23755688	-	7	2233	46588	120582	ENSMUSG00000040097.16	ENSMUST00000086325.12	Flywch1	Flywch1-202	Known	Known	None	0.75	None	None	None	None
m54284U_191213_120042/65208569/ccs	PacBio_Hippocampus_Rep2	mm10_ERCC_SIRV	chr7	16175297	16186494	+	13	1831	20021	185086	ENSMUSG00000041420.18	ENCODEMT000185086	Meis3	ENCODEMT000185086	Known	ISM	Suffix	0.550000011920929	None	None	None	None
m54284U_191107_221739/80217904/ccs	PacBio_Cortex_Rep1	mm10_ERCC_SIRV	chr19	6235852	6227767	-	14	2720	50055	131058	ENSMUSG00000024777.10	ENSMUST00000025695.9	Ppp2r5b	Ppp2r5b-201	Known	Known	None	0.20000000298023224	None	None	None	None
m54284U_191212_053548/25561790/ccs	PacBio_Hippocampus_Rep1	mm10_ERCC_SIRV	chrX	13626285	13520994	-	21	3466	51489	185099	ENSMUSG00000031012.17	ENCODEMT000185099	Cask	ENCODEMT000185099	Known	ISM	Suffix	0.25	None	None	None	None
m54284U_191107_221739/167510426/ccs	PacBio_Cortex_Rep1	mm10_ERCC_SIRV	chr11	20201429	20225451	+	6	1425	32396	85069	ENSMUSG00000020149.17	ENSMUST00000020358.11	Rab1a	Rab1a-201	Known	Known	None	0.44999998807907104	None	None	None	None
m54284U_191109_043049/155451580/ccs	PacBio_Cortex_Rep2	mm10_ERCC_SIRV	chr5	24842434	24803249	-	7	1692	13405	185100	ENSMUSG00000028945.9	ENCODEMT000185100	Rheb	ENCODEMT000185100	Known	NIC	None	0.15000000596046448	None	None	None	None
m54284U_191109_043049/41290180/ccs	PacBio_Cortex_Rep2	mm10_ERCC_SIRV	chr15	37459353	37368242	-	4	1324	43069	110705	ENSMUSG00000051359.15	ENSMUST00000119730.7	Ncald	Ncald-203	Known	Known	None	0.05000000074505806	None	None	None	None
m54284U_191109_043049/115279856/ccs	PacBio_Cortex_Rep2	mm10_ERCC_SIRV	chr9	25252680	25308563	+	13	2309	27084	182836	ENSMUSG00000001833.17	ENCODEMT000182836	Sept7	ENCODEMT000182836	Known	NIC	None	0.25	None	None	None	None
m54284U_191213_120042/66585868/ccs	PacBio_Hippocampus_Rep2	mm10_ERCC_SIRV	chr1	37719774	37611678	-	11	4778	550	184720	ENSMUSG00000026090.16	ENCODEMT000184720	2010300C02Rik	ENCODEMT000184720	Known	NIC	None	0.10000000149011612	None	None	None	None
m54284U_191109_043049/99942656/ccs	PacBio_Cortex_Rep2	mm10_ERCC_SIRV	chr7	16175329	16186493	+	13	1816	20021	185101	ENSMUSG00000041420.18	ENCODEMT000185101	Meis3	ENCODEMT000185101	Known	NIC	None	0.550000011920929	None	None	None	None
m54284U_191109_043049/39257921/ccs	PacBio_Cortex_Rep2	mm10_ERCC_SIRV	chr3	57847527	57841905	-	3	1780	8010	21080	ENSMUSG00000027805.16	ENSMUST00000066882.9	Pfn2	Pfn2-201	Known	Known	None	0.30000001192092896	None	None	None	None
m54284U_191109_043049/81398031/ccs	PacBio_Cortex_Rep2	mm10_ERCC_SIRV	chr6	28707071	28888827	+	12	1868	16557	185096	ENSMUSG00000001424.14	ENCODEMT000185096	Snd1	ENCODEMT000185096	Known	ISM	Suffix	0.10000000149011612	None	None	None	None
m54284U_191109_043049/22414631/ccs	PacBio_Cortex_Rep2	mm10_ERCC_SIRV	chr17	23771571	23755688	-	7	2224	46588	120582	ENSMUSG00000040097.16	ENSMUST00000086325.12	Flywch1	Flywch1-202	Known	Known	None	0.75	None	None	None	None
m54284U_191107_221739/80543804/ccs	PacBio_Cortex_Rep1	mm10_ERCC_SIRV	chr19	6235824	6227767	-	14	2692	50055	131058	ENSMUSG00000024777.10	ENSMUST00000025695.9	Ppp2r5b	Ppp2r5b-201	Known	Known	None	0.20000000298023224	None	None	None	None
m54284U_191213_120042/71305219/ccs	PacBio_Hippocampus_Rep2	mm10_ERCC_SIRV	chr13	34078005	34074282	-	4	1600	38382	99848	ENSMUSG00000058672.7	ENSMUST00000056427.9	Tubb2a	Tubb2a-201	Known	Known	None	0.25	None	None	None	None
m54284U_191212_053548/156895204/ccs	PacBio_Hippocampus_Rep1	mm10_ERCC_SIRV	chr15	37459360	37368242	-	4	1331	43069	110705	ENSMUSG00000051359.15	ENSMUST00000119730.7	Ncald	Ncald-203	Known	Known	None	0.05000000074505806	None	None	None	None
m54284U_191107_221739/169151190/ccs	PacBio_Cortex_Rep1	mm10_ERCC_SIRV	chr11	20201429	20225452	+	6	1426	32396	85069	ENSMUSG00000020149.17	ENSMUST00000020358.11	Rab1a	Rab1a-201	Known	Known	None	0.4000000059604645	None	None	None	None
m54284U_191109_043049/115475092/ccs	PacBio_Cortex_Rep2	mm10_ERCC_SIRV	chr9	25252680	25308562	+	13	2308	27084	182836	ENSMUSG00000001833.17	ENCODEMT000182836	Sept7	ENCODEMT000182836	Known	NIC	None	0.25	None	None	None	None
m54284U_191109_043049/23595205/ccs	PacBio_Cortex_Rep2	mm10_ERCC_SIRV	chr17	23771603	23755688	-	8	2332	46588	184142	ENSMUSG00000040097.16	ENCODEMT000184142	Flywch1	ENCODEMT000184142	Known	ISM	Prefix	0.75	None	None	None	None
m54284U_191107_221739/81201541/ccs	PacBio_Cortex_Rep1	mm10_ERCC_SIRV	chr19	6233900	6227766	-	12	1816	50055	184912	ENSMUSG00000024777.10	ENCODEMT000184912	Ppp2r5b	ENCODEMT000184912	Known	ISM	Suffix	0.20000000298023224	None	None	None	None
m54284U_191213_120042/67700537/ccs	PacBio_Hippocampus_Rep2	mm10_ERCC_SIRV	chr1	37719823	37611677	-	10	4372	550	1189	ENSMUSG00000026090.16	ENSMUST00000162875.7	2010300C02Rik	2010300C02Rik-203	Known	Known	None	0.10000000149011612	None	None	None	None
m54284U_191213_120042/65078881/ccs	PacBio_Hippocampus_Rep2	mm10_ERCC_SIRV	chr6	28707077	28888840	+	12	1875	16557	185096	ENSMUSG00000001424.14	ENCODEMT000185096	Snd1	ENCODEMT000185096	Known	ISM	Suffix	0.20000000298023224	None	None	None	None
m54284U_191213_120042/71369536/ccs	PacBio_Hippocampus_Rep2	mm10_ERCC_SIRV	chr13	34078002	34074282	-	4	1597	38382	99848	ENSMUSG00000058672.7	ENSMUST00000056427.9	Tubb2a	Tubb2a-201	Known	Known	None	0.25	None	None	None	None
m54284U_191109_043049/115606177/ccs	PacBio_Cortex_Rep2	mm10_ERCC_SIRV	chr9	25252680	25308527	+	13	2273	27084	182836	ENSMUSG00000001833.17	ENCODEMT000182836	Sept7	ENCODEMT000182836	Known	NIC	None	0.6000000238418579	None	None	None	None
m54284U_191109_043049/35457403/ccs	PacBio_Cortex_Rep2	mm10_ERCC_SIRV	chr11	20201429	20225455	+	6	1429	32396	85069	ENSMUSG00000020149.17	ENSMUST00000020358.11	Rab1a	Rab1a-201	Known	Known	None	0.4000000059604645	None	None	None	None
m54284U_191212_053548/32966748/ccs	PacBio_Hippocampus_Rep1	mm10_ERCC_SIRV	chr5	24807669	24803248	-	3	638	13405	185023	ENSMUSG00000028945.9	ENCODEMT000185023	Rheb	ENCODEMT000185023	Known	ISM	Suffix	0.15000000596046448	None	None	None	None
m54284U_191212_053548/120063759/ccs	PacBio_Hippocampus_Rep1	mm10_ERCC_SIRV	chrX	13561557	13520994	-	12	2447	51489	185102	ENSMUSG00000031012.17	ENCODEMT000185102	Cask	ENCODEMT000185102	Known	ISM	Suffix	0.25	None	None	None	None
m54284U_191109_043049/23922095/ccs	PacBio_Cortex_Rep2	mm10_ERCC_SIRV	chr17	23771613	23755688	-	8	2342	46588	184142	ENSMUSG00000040097.16	ENCODEMT000184142	Flywch1	ENCODEMT000184142	Known	ISM	Prefix	0.75	None	None	None	None
m54284U_191213_120042/23593515/ccs	PacBio_Hippocampus_Rep2	mm10_ERCC_SIRV	chr15	37459356	37368242	-	4	1327	43069	110705	ENSMUSG00000051359.15	ENSMUST00000119730.7	Ncald	Ncald-203	Known	Known	None	0.05000000074505806	None	None	None	None
m54284U_191107_221739/81332122/ccs	PacBio_Cortex_Rep1	mm10_ERCC_SIRV	chr19	6235831	6227767	-	14	2699	50055	131058	ENSMUSG00000024777.10	ENSMUST00000025695.9	Ppp2r5b	Ppp2r5b-201	Known	Known	None	0.20000000298023224	None	None	None	None
m54284U_191109_043049/39322176/ccs	PacBio_Cortex_Rep2	mm10_ERCC_SIRV	chr3	57847498	57841905	-	3	1751	8010	21080	ENSMUSG00000027805.16	ENSMUST00000066882.9	Pfn2	Pfn2-201	Known	Known	None	0.30000001192092896	None	None	None	None
m54284U_191213_120042/68553356/ccs	PacBio_Hippocampus_Rep2	mm10_ERCC_SIRV	chr1	37624223	37611684	-	4	1516	550	184669	ENSMUSG00000026090.16	ENCODEMT000184669	2010300C02Rik	ENCODEMT000184669	Known	ISM	Suffix	0.10000000149011612	None	None	None	None
m54284U_191213_120042/71434488/ccs	PacBio_Hippocampus_Rep2	mm10_ERCC_SIRV	chr13	34078006	34074282	-	4	1601	38382	99848	ENSMUSG00000058672.7	ENSMUST00000056427.9	Tubb2a	Tubb2a-201	Known	Known	None	0.25	None	None	None	None
m54284U_191107_221739/167118646/ccs	PacBio_Cortex_Rep1	mm10_ERCC_SIRV	chr6	28707093	28888830	+	12	1849	16557	185096	ENSMUSG00000001424.14	ENCODEMT000185096	Snd1	ENCODEMT000185096	Known	ISM	Suffix	0.10000000149011612	None	None	None	None
m54284U_191212_053548/72745176/ccs	PacBio_Hippocampus_Rep1	mm10_ERCC_SIRV	chr5	24842476	24803249	-	8	1210	13405	34911	ENSMUSG00000028945.9	ENSMUST00000030787.8	Rheb	Rheb-201	Known	Known	None	0.15000000596046448	None	None	None	None
m54284U_191213_120042/57476249/ccs	PacBio_Hippocampus_Rep2	mm10_ERCC_SIRV	chr7	16175334	16186501	+	12	2362	20021	185103	ENSMUSG00000041420.18	ENCODEMT000185103	Meis3	ENCODEMT000185103	Known	NIC	None	0.4000000059604645	None	None	None	None
m54284U_191109_043049/115999981/ccs	PacBio_Cortex_Rep2	mm10_ERCC_SIRV	chr9	25252680	25308564	+	13	2310	27084	182836	ENSMUSG00000001833.17	ENCODEMT000182836	Sept7	ENCODEMT000182836	Known	NIC	None	0.25	None	None	None	None
m54284U_191109_043049/25429437/ccs	PacBio_Cortex_Rep2	mm10_ERCC_SIRV	chr17	23771601	23755688	-	8	2330	46588	184142	ENSMUSG00000040097.16	ENCODEMT000184142	Flywch1	ENCODEMT000184142	Known	ISM	Prefix	0.75	None	None	None	None
m54284U_191107_221739/81528021/ccs	PacBio_Cortex_Rep1	mm10_ERCC_SIRV	chr19	6235842	6227767	-	14	2710	50055	131058	ENSMUSG00000024777.10	ENSMUST00000025695.9	Ppp2r5b	Ppp2r5b-201	Known	Known	None	0.20000000298023224	None	None	None	None
m54284U_191109_043049/79169314/ccs	PacBio_Cortex_Rep2	mm10_ERCC_SIRV	chr11	20201429	20226855	+	6	2829	32396	85069	ENSMUSG00000020149.17	ENSMUST00000020358.11	Rab1a	Rab1a-201	Known	Known	None	0.15000000596046448	None	None	None	None
m54284U_191213_120042/52561968/ccs	PacBio_Hippocampus_Rep2	mm10_ERCC_SIRV	chr15	37792263	37368242	-	7	1496	43069	110703	ENSMUSG00000051359.15	ENSMUST00000090150.10	Ncald	Ncald-201	Known	Known	None	0.05000000074505806	None	None	None	None
m54284U_191213_120042/71435202/ccs	PacBio_Hippocampus_Rep2	mm10_ERCC_SIRV	chr13	34078007	34074282	-	4	1602	38382	99848	ENSMUSG00000058672.7	ENSMUST00000056427.9	Tubb2a	Tubb2a-201	Known	Known	None	0.25	None	None	None	None
m54284U_191213_120042/175638266/ccs	PacBio_Hippocampus_Rep2	mm10_ERCC_SIRV	chrX	13571387	13520994	-	14	3043	51489	185104	ENSMUSG00000031012.17	ENCODEMT000185104	Cask	ENCODEMT000185104	Known	ISM	Suffix	0.25	None	None	None	None
m54284U_191213_120042/69141023/ccs	PacBio_Hippocampus_Rep2	mm10_ERCC_SIRV	chr1	37624711	37611684	-	4	2004	550	184669	ENSMUSG00000026090.16	ENCODEMT000184669	2010300C02Rik	ENCODEMT000184669	Known	ISM	Suffix	0.10000000149011612	None	None	None	None
m54284U_191109_043049/39388113/ccs	PacBio_Cortex_Rep2	mm10_ERCC_SIRV	chr3	57847519	57841905	-	3	1772	8010	21080	ENSMUSG00000027805.16	ENSMUST00000066882.9	Pfn2	Pfn2-201	Known	Known	None	0.30000001192092896	None	None	None	None
m54284U_191109_043049/26020651/ccs	PacBio_Cortex_Rep2	mm10_ERCC_SIRV	chr17	23771570	23755688	-	7	2223	46588	120582	ENSMUSG00000040097.16	ENSMUST00000086325.12	Flywch1	Flywch1-202	Known	Known	None	0.75	None	None	None	None
m54284U_191109_043049/116196845/ccs	PacBio_Cortex_Rep2	mm10_ERCC_SIRV	chr9	25252680	25308564	+	13	2310	27084	182836	ENSMUSG00000001833.17	ENCODEMT000182836	Sept7	ENCODEMT000182836	Known	NIC	None	0.25	None	None	None	None
m54284U_191107_221739/81529476/ccs	PacBio_Cortex_Rep1	mm10_ERCC_SIRV	chr19	6235858	6227767	-	14	2726	50055	131058	ENSMUSG00000024777.10	ENSMUST00000025695.9	Ppp2r5b	Ppp2r5b-201	Known	Known	None	0.20000000298023224	None	None	None	None
m54284U_191109_043049/85001616/ccs	PacBio_Cortex_Rep2	mm10_ERCC_SIRV	chr11	20201429	20226855	+	6	2829	32396	85069	ENSMUSG00000020149.17	ENSMUST00000020358.11	Rab1a	Rab1a-201	Known	Known	None	0.15000000596046448	None	None	None	None
m54284U_191212_053548/83166906/ccs	PacBio_Hippocampus_Rep1	mm10_ERCC_SIRV	chr5	24842377	24803249	-	8	1111	13405	34911	ENSMUSG00000028945.9	ENSMUST00000030787.8	Rheb	Rheb-201	Known	Known	None	0.15000000596046448	None	None	None	None
m54284U_191107_221739/69600341/ccs	PacBio_Cortex_Rep1	mm10_ERCC_SIRV	chr15	37792545	37368247	-	7	1773	43069	110703	ENSMUSG00000051359.15	ENSMUST00000090150.10	Ncald	Ncald-201	Known	Known	None	0.15000000596046448	None	None	None	None
m54284U_191212_053548/2687487/ccs	PacBio_Hippocampus_Rep1	mm10_ERCC_SIRV	chr6	28721293	28723168	+	1	1876	16557	185105	ENSMUSG00000001424.14	ENCODEMT000185105	Snd1	ENCODEMT000185105	Known	Genomic	None	0.699999988079071	None	None	None	None
m54284U_191213_120042/69862888/ccs	PacBio_Hippocampus_Rep2	mm10_ERCC_SIRV	chr1	37719805	37611677	-	10	4354	550	1189	ENSMUSG00000026090.16	ENSMUST00000162875.7	2010300C02Rik	2010300C02Rik-203	Known	Known	None	0.10000000149011612	None	None	None	None
m54284U_191213_120042/71565813/ccs	PacBio_Hippocampus_Rep2	mm10_ERCC_SIRV	chr13	34078006	34074282	-	4	1601	38382	99848	ENSMUSG00000058672.7	ENSMUST00000056427.9	Tubb2a	Tubb2a-201	Known	Known	None	0.25	None	None	None	None
m54284U_191109_043049/116261345/ccs	PacBio_Cortex_Rep2	mm10_ERCC_SIRV	chr9	25252680	25308529	+	13	2281	27084	182836	ENSMUSG00000001833.17	ENCODEMT000182836	Sept7	ENCODEMT000182836	Known	NIC	None	0.699999988079071	None	None	None	None
m54284U_191107_221739/99486504/ccs	PacBio_Cortex_Rep1	mm10_ERCC_SIRV	chr7	16175336	16186501	+	12	1771	20021	185106	ENSMUSG00000041420.18	ENCODEMT000185106	Meis3	ENCODEMT000185106	Known	NIC	None	0.4000000059604645	None	None	None	None
m54284U_191109_043049/39389452/ccs	PacBio_Cortex_Rep2	mm10_ERCC_SIRV	chr3	57847509	57841905	-	3	1762	8010	21080	ENSMUSG00000027805.16	ENSMUST00000066882.9	Pfn2	Pfn2-201	Known	Known	None	0.30000001192092896	None	None	None	None
m54284U_191212_053548/84805378/ccs	PacBio_Hippocampus_Rep1	mm10_ERCC_SIRV	chr5	24842396	24803249	-	8	1130	13405	34911	ENSMUSG00000028945.9	ENSMUST00000030787.8	Rheb	Rheb-201	Known	Known	None	0.15000000596046448	None	None	None	None
m54284U_191107_221739/21694454/ccs	PacBio_Cortex_Rep1	mm10_ERCC_SIRV	chr15	37459367	37368250	-	4	1330	43069	110705	ENSMUSG00000051359.15	ENSMUST00000119730.7	Ncald	Ncald-203	Known	Known	None	0.30000001192092896	None	None	None	None
m54284U_191107_221739/81725120/ccs	PacBio_Cortex_Rep1	mm10_ERCC_SIRV	chr19	6235850	6227767	-	14	2718	50055	131058	ENSMUSG00000024777.10	ENSMUST00000025695.9	Ppp2r5b	Ppp2r5b-201	Known	Known	None	0.20000000298023224	None	None	None	None
m54284U_191109_043049/94306796/ccs	PacBio_Cortex_Rep2	mm10_ERCC_SIRV	chr11	20201429	20225455	+	6	1419	32396	85069	ENSMUSG00000020149.17	ENSMUST00000020358.11	Rab1a	Rab1a-201	Known	Known	None	0.4000000059604645	None	None	None	None
m54284U_191109_043049/26608693/ccs	PacBio_Cortex_Rep2	mm10_ERCC_SIRV	chr17	23771602	23755688	-	8	2331	46588	184142	ENSMUSG00000040097.16	ENCODEMT000184142	Flywch1	ENCODEMT000184142	Known	ISM	Prefix	0.75	None	None	None	None
m54284U_191109_043049/36176950/ccs	PacBio_Cortex_Rep2	mm10_ERCC_SIRV	chrX	13846110	13520995	-	26	4113	51489	185081	ENSMUSG00000031012.17	ENCODEMT000185081	Cask	ENCODEMT000185081	Known	NNC	None	0.25	None	None	None	None
m54284U_191109_043049/116589814/ccs	PacBio_Cortex_Rep2	mm10_ERCC_SIRV	chr9	25252680	25308564	+	13	2310	27084	182836	ENSMUSG00000001833.17	ENCODEMT000182836	Sept7	ENCODEMT000182836	Known	NIC	None	0.25	None	None	None	None
m54284U_191213_120042/69863934/ccs	PacBio_Hippocampus_Rep2	mm10_ERCC_SIRV	chr1	37719775	37611679	-	10	4353	550	184694	ENSMUSG00000026090.16	ENCODEMT000184694	2010300C02Rik	ENCODEMT000184694	Known	NIC	None	0.10000000149011612	None	None	None	None
m54284U_191213_120042/71566460/ccs	PacBio_Hippocampus_Rep2	mm10_ERCC_SIRV	chr13	34078007	34074282	-	4	1602	38382	99848	ENSMUSG00000058672.7	ENSMUST00000056427.9	Tubb2a	Tubb2a-201	Known	Known	None	0.25	None	None	None	None
m54284U_191107_221739/98173056/ccs	PacBio_Cortex_Rep1	mm10_ERCC_SIRV	chr15	37459361	37368250	-	4	1324	43069	110705	ENSMUSG00000051359.15	ENSMUST00000119730.7	Ncald	Ncald-203	Known	Known	None	0.30000001192092896	None	None	None	None
m54284U_191212_053548/92539517/ccs	PacBio_Hippocampus_Rep1	mm10_ERCC_SIRV	chr5	24842402	24803249	-	8	1136	13405	34911	ENSMUSG00000028945.9	ENSMUST00000030787.8	Rheb	Rheb-201	Known	Known	None	0.15000000596046448	None	None	None	None
m54284U_191109_043049/116590231/ccs	PacBio_Cortex_Rep2	mm10_ERCC_SIRV	chr9	25252680	25308564	+	13	2310	27084	182836	ENSMUSG00000001833.17	ENCODEMT000182836	Sept7	ENCODEMT000182836	Known	NIC	None	0.25	None	None	None	None
m54284U_191109_043049/81397103/ccs	PacBio_Cortex_Rep2	mm10_ERCC_SIRV	chrX	13846038	13520996	-	26	4040	51489	185081	ENSMUSG00000031012.17	ENCODEMT000185081	Cask	ENCODEMT000185081	Known	NNC	None	0.30000001192092896	None	None	None	None
m54284U_191109_043049/27788627/ccs	PacBio_Cortex_Rep2	mm10_ERCC_SIRV	chr17	23771610	23755688	-	8	2323	46588	184144	ENSMUSG00000040097.16	ENCODEMT000184144	Flywch1	ENCODEMT000184144	Known	ISM	Prefix	0.75	None	None	None	None
m54284U_191107_221739/81920163/ccs	PacBio_Cortex_Rep1	mm10_ERCC_SIRV	chr19	6235850	6227767	-	14	2718	50055	131058	ENSMUSG00000024777.10	ENSMUST00000025695.9	Ppp2r5b	Ppp2r5b-201	Known	Known	None	0.20000000298023224	None	None	None	None
m54284U_191212_053548/83166096/ccs	PacBio_Hippocampus_Rep1	mm10_ERCC_SIRV	chr6	28724789	28888820	+	11	1919	16557	185107	ENSMUSG00000001424.14	ENCODEMT000185107	Snd1	ENCODEMT000185107	Known	ISM	Suffix	0.15000000596046448	None	None	None	None
m54284U_191212_053548/75106536/ccs	PacBio_Hippocampus_Rep1	mm10_ERCC_SIRV	chr11	20201429	20225461	+	6	1435	32396	85069	ENSMUSG00000020149.17	ENSMUST00000020358.11	Rab1a	Rab1a-201	Known	Known	None	0.4000000059604645	None	None	None	None
m54284U_191213_120042/71567587/ccs	PacBio_Hippocampus_Rep2	mm10_ERCC_SIRV	chr13	34078006	34074282	-	4	1601	38382	99848	ENSMUSG00000058672.7	ENSMUST00000056427.9	Tubb2a	Tubb2a-201	Known	Known	None	0.25	None	None	None	None
m54284U_191107_221739/108989006/ccs	PacBio_Cortex_Rep1	mm10_ERCC_SIRV	chr7	16175336	16186506	+	13	1780	20021	52217	ENSMUSG00000041420.18	ENSMUST00000176506.7	Meis3	Meis3-205	Known	Known	None	0.25	None	None	None	None
m54284U_191212_053548/109840244/ccs	PacBio_Hippocampus_Rep1	mm10_ERCC_SIRV	chr5	24842510	24803249	-	8	1244	13405	34911	ENSMUSG00000028945.9	ENSMUST00000030787.8	Rheb	Rheb-201	Known	Known	None	0.15000000596046448	None	None	None	None
m54284U_191109_043049/39454979/ccs	PacBio_Cortex_Rep2	mm10_ERCC_SIRV	chr3	57847504	57841905	-	3	1757	8010	21080	ENSMUSG00000027805.16	ENSMUST00000066882.9	Pfn2	Pfn2-201	Known	Known	None	0.30000001192092896	None	None	None	None
m54284U_191109_043049/135137777/ccs	PacBio_Cortex_Rep2	mm10_ERCC_SIRV	chrX	13571838	13520996	-	16	2858	51489	185108	ENSMUSG00000031012.17	ENCODEMT000185108	Cask	ENCODEMT000185108	Known	NNC	None	0.30000001192092896	None	None	None	None
m54284U_191107_221739/109185731/ccs	PacBio_Cortex_Rep1	mm10_ERCC_SIRV	chr15	37458537	37368250	-	4	1228	43069	110706	ENSMUSG00000051359.15	ENSMUST00000116445.8	Ncald	Ncald-202	Known	Known	None	0.30000001192092896	None	None	None	None
m54284U_191109_043049/28509444/ccs	PacBio_Cortex_Rep2	mm10_ERCC_SIRV	chr17	23771600	23755688	-	8	2329	46588	184142	ENSMUSG00000040097.16	ENCODEMT000184142	Flywch1	ENCODEMT000184142	Known	ISM	Prefix	0.75	None	None	None	None
m54284U_191107_221739/82313549/ccs	PacBio_Cortex_Rep1	mm10_ERCC_SIRV	chr19	6236281	6227767	-	14	3149	50055	131058	ENSMUSG00000024777.10	ENSMUST00000025695.9	Ppp2r5b	Ppp2r5b-201	Known	Known	None	0.20000000298023224	None	None	None	None
m54284U_191109_043049/116590802/ccs	PacBio_Cortex_Rep2	mm10_ERCC_SIRV	chr9	25252680	25308564	+	13	2310	27084	182836	ENSMUSG00000001833.17	ENCODEMT000182836	Sept7	ENCODEMT000182836	Known	NIC	None	0.25	None	None	None	None
m54284U_191213_120042/70649260/ccs	PacBio_Hippocampus_Rep2	mm10_ERCC_SIRV	chr1	37624842	37611677	-	4	2138	550	1188	ENSMUSG00000026090.16	ENSMUST00000160023.5	2010300C02Rik	2010300C02Rik-201	Known	Known	None	0.10000000149011612	None	None	None	None
m54284U_191213_120042/71631783/ccs	PacBio_Hippocampus_Rep2	mm10_ERCC_SIRV	chr13	34078005	34074282	-	4	1600	38382	99848	ENSMUSG00000058672.7	ENSMUST00000056427.9	Tubb2a	Tubb2a-201	Known	Known	None	0.25	None	None	None	None
m54284U_191212_053548/99354221/ccs	PacBio_Hippocampus_Rep1	mm10_ERCC_SIRV	chr11	20201429	20225456	+	6	1430	32396	85069	ENSMUSG00000020149.17	ENSMUST00000020358.11	Rab1a	Rab1a-201	Known	Known	None	0.3499999940395355	None	None	None	None
m54284U_191213_120042/85265104/ccs	PacBio_Hippocampus_Rep2	mm10_ERCC_SIRV	chr7	16175346	16186506	+	13	1776	20021	185075	ENSMUSG00000041420.18	ENCODEMT000185075	Meis3	ENCODEMT000185075	Known	ISM	Suffix	0.25	None	None	None	None
m54284U_191212_053548/157025216/ccs	PacBio_Hippocampus_Rep1	mm10_ERCC_SIRV	chr5	24842391	24803249	-	8	1125	13405	34911	ENSMUSG00000028945.9	ENSMUST00000030787.8	Rheb	Rheb-201	Known	Known	None	0.15000000596046448	None	None	None	None
m54284U_191109_043049/29034010/ccs	PacBio_Cortex_Rep2	mm10_ERCC_SIRV	chr17	23771578	23755688	-	8	2307	46588	184142	ENSMUSG00000040097.16	ENCODEMT000184142	Flywch1	ENCODEMT000184142	Known	ISM	Prefix	0.75	None	None	None	None
m54284U_191107_221739/133759967/ccs	PacBio_Cortex_Rep1	mm10_ERCC_SIRV	chr15	37459386	37368250	-	4	1349	43069	110705	ENSMUSG00000051359.15	ENSMUST00000119730.7	Ncald	Ncald-203	Known	Known	None	0.30000001192092896	None	None	None	None
m54284U_191109_043049/39518542/ccs	PacBio_Cortex_Rep2	mm10_ERCC_SIRV	chr3	57847509	57841905	-	3	1747	8010	184063	ENSMUSG00000027805.16	ENCODEMT000184063	Pfn2	ENCODEMT000184063	Known	NNC	None	0.30000001192092896	None	None	None	None
m54284U_191109_043049/117049492/ccs	PacBio_Cortex_Rep2	mm10_ERCC_SIRV	chr9	25252649	25301537	+	10	983	27084	182846	ENSMUSG00000001833.17	ENCODEMT000182846	Sept7	ENCODEMT000182846	Known	ISM	Prefix	0.30000001192092896	None	None	None	None
m54284U_191107_221739/82708767/ccs	PacBio_Cortex_Rep1	mm10_ERCC_SIRV	chr19	6235842	6227767	-	14	2710	50055	131058	ENSMUSG00000024777.10	ENSMUST00000025695.9	Ppp2r5b	Ppp2r5b-201	Known	Known	None	0.20000000298023224	None	None	None	None
m54284U_191213_120042/71632508/ccs	PacBio_Hippocampus_Rep2	mm10_ERCC_SIRV	chr13	34078005	34074282	-	4	1600	38382	99848	ENSMUSG00000058672.7	ENSMUST00000056427.9	Tubb2a	Tubb2a-201	Known	Known	None	0.25	None	None	None	None
m54284U_191109_043049/125109380/ccs	PacBio_Cortex_Rep2	mm10_ERCC_SIRV	chr7	16175340	16186492	+	13	1809	20021	52220	ENSMUSG00000041420.18	ENSMUST00000002495.17	Meis3	Meis3-201	Known	Known	None	0.550000011920929	None	None	None	None
m54284U_191212_053548/136905430/ccs	PacBio_Hippocampus_Rep1	mm10_ERCC_SIRV	chrX	13846301	13520996	-	27	4245	51489	185109	ENSMUSG00000031012.17	ENCODEMT000185109	Cask	ENCODEMT000185109	Known	NNC	None	0.30000001192092896	None	None	None	None
m54284U_191212_053548/158663046/ccs	PacBio_Hippocampus_Rep1	mm10_ERCC_SIRV	chr5	24842462	24803249	-	8	1196	13405	34911	ENSMUSG00000028945.9	ENSMUST00000030787.8	Rheb	Rheb-201	Known	Known	None	0.15000000596046448	None	None	None	None
m54284U_191109_043049/30868973/ccs	PacBio_Cortex_Rep2	mm10_ERCC_SIRV	chr17	23771583	23755688	-	8	2312	46588	184142	ENSMUSG00000040097.16	ENCODEMT000184142	Flywch1	ENCODEMT000184142	Known	ISM	Prefix	0.75	None	None	None	None
m54284U_191213_120042/144901254/ccs	PacBio_Hippocampus_Rep2	mm10_ERCC_SIRV	chr11	20201429	20226435	+	6	2409	32396	85069	ENSMUSG00000020149.17	ENSMUST00000020358.11	Rab1a	Rab1a-201	Known	Known	None	0.25	None	None	None	None
m54284U_191213_120042/71829781/ccs	PacBio_Hippocampus_Rep2	mm10_ERCC_SIRV	chr13	34078006	34074282	-	4	1574	38382	185110	ENSMUSG00000058672.7	ENCODEMT000185110	Tubb2a	ENCODEMT000185110	Known	NIC	None	0.25	None	None	None	None
m54284U_191213_120042/70781649/ccs	PacBio_Hippocampus_Rep2	mm10_ERCC_SIRV	chr1	37719775	37611679	-	10	4353	550	184694	ENSMUSG00000026090.16	ENCODEMT000184694	2010300C02Rik	ENCODEMT000184694	Known	NIC	None	0.10000000149011612	None	None	None	None
m54284U_191107_221739/135922140/ccs	PacBio_Cortex_Rep1	mm10_ERCC_SIRV	chr6	28725026	28888832	+	11	1802	16557	185107	ENSMUSG00000001424.14	ENCODEMT000185107	Snd1	ENCODEMT000185107	Known	ISM	Suffix	0.15000000596046448	None	None	None	None
m54284U_191109_043049/117113912/ccs	PacBio_Cortex_Rep2	mm10_ERCC_SIRV	chr9	25252680	25308564	+	13	2310	27084	182836	ENSMUSG00000001833.17	ENCODEMT000182836	Sept7	ENCODEMT000182836	Known	NIC	None	0.25	None	None	None	None
m54284U_191107_221739/82837927/ccs	PacBio_Cortex_Rep1	mm10_ERCC_SIRV	chr19	6235842	6227767	-	14	2710	50055	131058	ENSMUSG00000024777.10	ENSMUST00000025695.9	Ppp2r5b	Ppp2r5b-201	Known	Known	None	0.20000000298023224	None	None	None	None
m54284U_191109_043049/148899721/ccs	PacBio_Cortex_Rep2	mm10_ERCC_SIRV	chr15	37459352	37368250	-	4	1315	43069	110705	ENSMUSG00000051359.15	ENSMUST00000119730.7	Ncald	Ncald-203	Known	Known	None	0.30000001192092896	None	None	None	None
m54284U_191213_120042/112528087/ccs	PacBio_Hippocampus_Rep2	mm10_ERCC_SIRV	chr7	16175340	16186494	+	13	1811	20021	52220	ENSMUSG00000041420.18	ENSMUST00000002495.17	Meis3	Meis3-201	Known	Known	None	0.550000011920929	None	None	None	None
m54284U_191212_053548/170134209/ccs	PacBio_Hippocampus_Rep1	mm10_ERCC_SIRV	chr5	24842613	24803249	-	8	1347	13405	34911	ENSMUSG00000028945.9	ENSMUST00000030787.8	Rheb	Rheb-201	Known	Known	None	0.15000000596046448	None	None	None	None
m54284U_191109_043049/39519017/ccs	PacBio_Cortex_Rep2	mm10_ERCC_SIRV	chr3	57847513	57841905	-	3	1766	8010	21080	ENSMUSG00000027805.16	ENSMUST00000066882.9	Pfn2	Pfn2-201	Known	Known	None	0.30000001192092896	None	None	None	None
m54284U_191213_120042/176489109/ccs	PacBio_Hippocampus_Rep2	mm10_ERCC_SIRV	chr11	20201429	20225462	+	6	1436	32396	85069	ENSMUSG00000020149.17	ENSMUST00000020358.11	Rab1a	Rab1a-201	Known	Known	None	0.3499999940395355	None	None	None	None
m54284U_191109_043049/30933492/ccs	PacBio_Cortex_Rep2	mm10_ERCC_SIRV	chr17	23771552	23755688	-	8	2281	46588	184142	ENSMUSG00000040097.16	ENCODEMT000184142	Flywch1	ENCODEMT000184142	Known	ISM	Prefix	0.75	None	None	None	None
m54284U_191213_120042/71173338/ccs	PacBio_Hippocampus_Rep2	mm10_ERCC_SIRV	chr1	37719350	37611677	-	10	4310	550	184784	ENSMUSG00000026090.16	ENCODEMT000184784	2010300C02Rik	ENCODEMT000184784	Known	NIC	None	0.10000000149011612	None	None	None	None
m54284U_191109_043049/117246684/ccs	PacBio_Cortex_Rep2	mm10_ERCC_SIRV	chr9	25252650	25308564	+	14	2489	27084	185111	ENSMUSG00000001833.17	ENCODEMT000185111	Sept7	ENCODEMT000185111	Known	NNC	None	0.25	None	None	None	None
m54284U_191107_221739/82839746/ccs	PacBio_Cortex_Rep1	mm10_ERCC_SIRV	chr19	6235832	6227767	-	14	2700	50055	131058	ENSMUSG00000024777.10	ENSMUST00000025695.9	Ppp2r5b	Ppp2r5b-201	Known	Known	None	0.20000000298023224	None	None	None	None
m54284U_191212_053548/148635932/ccs	PacBio_Hippocampus_Rep1	mm10_ERCC_SIRV	chrX	13626241	13520966	-	21	3425	51489	185099	ENSMUSG00000031012.17	ENCODEMT000185099	Cask	ENCODEMT000185099	Known	ISM	Suffix	0.30000001192092896	None	None	None	None
m54284U_191109_043049/179568880/ccs	PacBio_Cortex_Rep2	mm10_ERCC_SIRV	chr15	37584507	37368250	-	5	1305	43069	181683	ENSMUSG00000051359.15	ENCODEMT000181683	Ncald	ENCODEMT000181683	Known	ISM	Suffix	0.30000001192092896	None	None	None	None
m54284U_191109_043049/25560745/ccs	PacBio_Cortex_Rep2	mm10_ERCC_SIRV	chr6	28725026	28888832	+	11	1802	16557	185107	ENSMUSG00000001424.14	ENCODEMT000185107	Snd1	ENCODEMT000185107	Known	ISM	Suffix	0.15000000596046448	None	None	None	None
m54284U_191213_120042/18023811/ccs	PacBio_Hippocampus_Rep2	mm10_ERCC_SIRV	chr5	24842447	24803249	-	8	1181	13405	34911	ENSMUSG00000028945.9	ENSMUST00000030787.8	Rheb	Rheb-201	Known	Known	None	0.15000000596046448	None	None	None	None
m54284U_191213_120042/71829839/ccs	PacBio_Hippocampus_Rep2	mm10_ERCC_SIRV	chr13	34078006	34074282	-	4	1601	38382	99848	ENSMUSG00000058672.7	ENSMUST00000056427.9	Tubb2a	Tubb2a-201	Known	Known	None	0.25	None	None	None	None
m54284U_191109_043049/31327646/ccs	PacBio_Cortex_Rep2	mm10_ERCC_SIRV	chr17	23771569	23755688	-	7	2222	46588	120582	ENSMUSG00000040097.16	ENSMUST00000086325.12	Flywch1	Flywch1-202	Known	Known	None	0.75	None	None	None	None
m54284U_191212_053548/75761866/ccs	PacBio_Hippocampus_Rep1	mm10_ERCC_SIRV	chr7	16175318	16186501	+	13	1817	20021	185086	ENSMUSG00000041420.18	ENCODEMT000185086	Meis3	ENCODEMT000185086	Known	ISM	Suffix	0.4000000059604645	None	None	None	None
m54284U_191107_221739/83034776/ccs	PacBio_Cortex_Rep1	mm10_ERCC_SIRV	chr19	6235842	6227767	-	14	2710	50055	131058	ENSMUSG00000024777.10	ENSMUST00000025695.9	Ppp2r5b	Ppp2r5b-201	Known	Known	None	0.20000000298023224	None	None	None	None
m54284U_191213_120042/71173373/ccs	PacBio_Hippocampus_Rep2	mm10_ERCC_SIRV	chr1	37718935	37611677	-	10	4370	550	184766	ENSMUSG00000026090.16	ENCODEMT000184766	2010300C02Rik	ENCODEMT000184766	Known	NIC	None	0.10000000149011612	None	None	None	None
m54284U_191213_120042/139659317/ccs	PacBio_Hippocampus_Rep2	mm10_ERCC_SIRV	chrX	13614508	13520996	-	19	3080	51489	185112	ENSMUSG00000031012.17	ENCODEMT000185112	Cask	ENCODEMT000185112	Known	ISM	Suffix	0.30000001192092896	None	None	None	None
m54284U_191109_043049/39520296/ccs	PacBio_Cortex_Rep2	mm10_ERCC_SIRV	chr3	57847554	57841905	-	3	1807	8010	21080	ENSMUSG00000027805.16	ENSMUST00000066882.9	Pfn2	Pfn2-201	Known	Known	None	0.30000001192092896	None	None	None	None
m54284U_191109_043049/117834222/ccs	PacBio_Cortex_Rep2	mm10_ERCC_SIRV	chr9	25252680	25308569	+	13	2315	27084	182836	ENSMUSG00000001833.17	ENCODEMT000182836	Sept7	ENCODEMT000182836	Known	NIC	None	0.20000000298023224	None	None	None	None
m54284U_191107_221739/23463819/ccs	PacBio_Cortex_Rep1	mm10_ERCC_SIRV	chr11	20201430	20225451	+	6	1424	32396	85069	ENSMUSG00000020149.17	ENSMUST00000020358.11	Rab1a	Rab1a-201	Known	Known	None	0.44999998807907104	None	None	None	None
m54284U_191212_053548/43518518/ccs	PacBio_Hippocampus_Rep1	mm10_ERCC_SIRV	chr15	37458562	37368250	-	4	1253	43069	110706	ENSMUSG00000051359.15	ENSMUST00000116445.8	Ncald	Ncald-202	Known	Known	None	0.30000001192092896	None	None	None	None
m54284U_191213_120042/22284103/ccs	PacBio_Hippocampus_Rep2	mm10_ERCC_SIRV	chr5	24842439	24803249	-	8	1173	13405	34911	ENSMUSG00000028945.9	ENSMUST00000030787.8	Rheb	Rheb-201	Known	Known	None	0.15000000596046448	None	None	None	None
m54284U_191109_043049/31328722/ccs	PacBio_Cortex_Rep2	mm10_ERCC_SIRV	chr17	23771601	23755688	-	8	2330	46588	184142	ENSMUSG00000040097.16	ENCODEMT000184142	Flywch1	ENCODEMT000184142	Known	ISM	Prefix	0.75	None	None	None	None
m54284U_191213_120042/71829903/ccs	PacBio_Hippocampus_Rep2	mm10_ERCC_SIRV	chr13	34078005	34074282	-	4	1600	38382	99848	ENSMUSG00000058672.7	ENSMUST00000056427.9	Tubb2a	Tubb2a-201	Known	Known	None	0.25	None	None	None	None
m54284U_191212_053548/4327465/ccs	PacBio_Hippocampus_Rep1	mm10_ERCC_SIRV	chr6	28725026	28888830	+	11	1800	16557	185107	ENSMUSG00000001424.14	ENCODEMT000185107	Snd1	ENCODEMT000185107	Known	ISM	Suffix	0.10000000149011612	None	None	None	None
m54284U_191107_221739/74449899/ccs	PacBio_Cortex_Rep1	mm10_ERCC_SIRV	chr7	16175346	16186499	+	13	1842	20021	185113	ENSMUSG00000041420.18	ENCODEMT000185113	Meis3	ENCODEMT000185113	Known	NIC	None	0.4000000059604645	None	None	None	None
m54284U_191107_221739/83559499/ccs	PacBio_Cortex_Rep1	mm10_ERCC_SIRV	chr19	6235835	6227769	-	14	2707	50055	184890	ENSMUSG00000024777.10	ENCODEMT000184890	Ppp2r5b	ENCODEMT000184890	Known	NNC	None	0.20000000298023224	None	None	None	None
m54284U_191107_221739/20317608/ccs	PacBio_Cortex_Rep1	mm10_ERCC_SIRV	chrX	13846130	13520970	-	26	4079	51489	185093	ENSMUSG00000031012.17	ENCODEMT000185093	Cask	ENCODEMT000185093	Known	NIC	None	0.3499999940395355	None	None	None	None
m54284U_191109_043049/39650221/ccs	PacBio_Cortex_Rep2	mm10_ERCC_SIRV	chr3	57847528	57841905	-	3	1781	8010	21080	ENSMUSG00000027805.16	ENSMUST00000066882.9	Pfn2	Pfn2-201	Known	Known	None	0.30000001192092896	None	None	None	None
m54284U_191213_120042/71960869/ccs	PacBio_Hippocampus_Rep2	mm10_ERCC_SIRV	chr1	37624591	37611677	-	4	1887	550	1188	ENSMUSG00000026090.16	ENSMUST00000160023.5	2010300C02Rik	2010300C02Rik-201	Known	Known	None	0.10000000149011612	None	None	None	None
m54284U_191107_221739/78316817/ccs	PacBio_Cortex_Rep1	mm10_ERCC_SIRV	chr11	20201430	20225453	+	6	1426	32396	85069	ENSMUSG00000020149.17	ENSMUST00000020358.11	Rab1a	Rab1a-201	Known	Known	None	0.3499999940395355	None	None	None	None
m54284U_191212_053548/58001532/ccs	PacBio_Hippocampus_Rep1	mm10_ERCC_SIRV	chr15	37459332	37368250	-	4	1295	43069	110705	ENSMUSG00000051359.15	ENSMUST00000119730.7	Ncald	Ncald-203	Known	Known	None	0.30000001192092896	None	None	None	None
m54284U_191213_120042/46269393/ccs	PacBio_Hippocampus_Rep2	mm10_ERCC_SIRV	chr5	24842373	24803249	-	8	1107	13405	34911	ENSMUSG00000028945.9	ENSMUST00000030787.8	Rheb	Rheb-201	Known	Known	None	0.15000000596046448	None	None	None	None
m54284U_191109_043049/118359510/ccs	PacBio_Cortex_Rep2	mm10_ERCC_SIRV	chr9	25252680	25308564	+	13	2310	27084	182836	ENSMUSG00000001833.17	ENCODEMT000182836	Sept7	ENCODEMT000182836	Known	NIC	None	0.25	None	None	None	None
m54284U_191109_043049/32377608/ccs	PacBio_Cortex_Rep2	mm10_ERCC_SIRV	chr17	23771544	23755688	-	7	2188	46588	120582	ENSMUSG00000040097.16	ENSMUST00000086325.12	Flywch1	Flywch1-202	Known	Known	None	0.75	None	None	None	None
m54284U_191213_120042/71960564/ccs	PacBio_Hippocampus_Rep2	mm10_ERCC_SIRV	chr13	34078006	34074282	-	4	1601	38382	99848	ENSMUSG00000058672.7	ENSMUST00000056427.9	Tubb2a	Tubb2a-201	Known	Known	None	0.25	None	None	None	None
m54284U_191107_221739/69600769/ccs	PacBio_Cortex_Rep1	mm10_ERCC_SIRV	chrX	13557056	13520997	-	11	2337	51489	185114	ENSMUSG00000031012.17	ENCODEMT000185114	Cask	ENCODEMT000185114	Known	ISM	Suffix	0.3499999940395355	None	None	None	None
m54284U_191213_120042/44828216/ccs	PacBio_Hippocampus_Rep2	mm10_ERCC_SIRV	chr6	28725026	28888832	+	11	1802	16557	185107	ENSMUSG00000001424.14	ENCODEMT000185107	Snd1	ENCODEMT000185107	Known	ISM	Suffix	0.15000000596046448	None	None	None	None
m54284U_191107_221739/84345350/ccs	PacBio_Cortex_Rep1	mm10_ERCC_SIRV	chr19	6235852	6227767	-	14	2720	50055	131058	ENSMUSG00000024777.10	ENSMUST00000025695.9	Ppp2r5b	Ppp2r5b-201	Known	Known	None	0.20000000298023224	None	None	None	None
m54284U_191212_053548/80021987/ccs	PacBio_Hippocampus_Rep1	mm10_ERCC_SIRV	chr7	16175356	16186497	+	13	1757	20021	185075	ENSMUSG00000041420.18	ENCODEMT000185075	Meis3	ENCODEMT000185075	Known	ISM	Suffix	0.44999998807907104	None	None	None	None
m54284U_191212_053548/119802222/ccs	PacBio_Hippocampus_Rep1	mm10_ERCC_SIRV	chr15	37459372	37368250	-	4	1335	43069	110705	ENSMUSG00000051359.15	ENSMUST00000119730.7	Ncald	Ncald-203	Known	Known	None	0.30000001192092896	None	None	None	None
m54284U_191213_120042/72680634/ccs	PacBio_Hippocampus_Rep2	mm10_ERCC_SIRV	chr1	37719778	37611679	-	10	4356	550	184694	ENSMUSG00000026090.16	ENCODEMT000184694	2010300C02Rik	ENCODEMT000184694	Known	NIC	None	0.10000000149011612	None	None	None	None
m54284U_191213_120042/47580023/ccs	PacBio_Hippocampus_Rep2	mm10_ERCC_SIRV	chr5	24842395	24803249	-	8	1129	13405	34911	ENSMUSG00000028945.9	ENSMUST00000030787.8	Rheb	Rheb-201	Known	Known	None	0.15000000596046448	None	None	None	None
m54284U_191107_221739/157354220/ccs	PacBio_Cortex_Rep1	mm10_ERCC_SIRV	chr11	20201430	20226856	+	6	2829	32396	85069	ENSMUSG00000020149.17	ENSMUST00000020358.11	Rab1a	Rab1a-201	Known	Known	None	0.10000000149011612	None	None	None	None
m54284U_191109_043049/32703916/ccs	PacBio_Cortex_Rep2	mm10_ERCC_SIRV	chr17	23771593	23755688	-	8	2322	46588	184142	ENSMUSG00000040097.16	ENCODEMT000184142	Flywch1	ENCODEMT000184142	Known	ISM	Prefix	0.75	None	None	None	None
m54284U_191109_043049/118490548/ccs	PacBio_Cortex_Rep2	mm10_ERCC_SIRV	chr9	25252680	25308562	+	13	2308	27084	182836	ENSMUSG00000001833.17	ENCODEMT000182836	Sept7	ENCODEMT000182836	Known	NIC	None	0.25	None	None	None	None
m54284U_191109_043049/39782656/ccs	PacBio_Cortex_Rep2	mm10_ERCC_SIRV	chr3	57847531	57841905	-	3	1784	8010	21080	ENSMUSG00000027805.16	ENSMUST00000066882.9	Pfn2	Pfn2-201	Known	Known	None	0.30000001192092896	None	None	None	None
m54284U_191213_120042/71961086/ccs	PacBio_Hippocampus_Rep2	mm10_ERCC_SIRV	chr13	34078006	34074282	-	4	1601	38382	99848	ENSMUSG00000058672.7	ENSMUST00000056427.9	Tubb2a	Tubb2a-201	Known	Known	None	0.25	None	None	None	None
m54284U_191212_053548/175770172/ccs	PacBio_Hippocampus_Rep1	mm10_ERCC_SIRV	chr15	37680463	37368250	-	7	1406	43069	181554	ENSMUSG00000051359.15	ENCODEMT000181554	Ncald	ENCODEMT000181554	Known	NIC	None	0.30000001192092896	None	None	None	None
m54284U_191107_221739/84410702/ccs	PacBio_Cortex_Rep1	mm10_ERCC_SIRV	chr19	6235842	6227767	-	14	2710	50055	131058	ENSMUSG00000024777.10	ENSMUST00000025695.9	Ppp2r5b	Ppp2r5b-201	Known	Known	None	0.20000000298023224	None	None	None	None
m54284U_191213_120042/33555872/ccs	PacBio_Hippocampus_Rep2	mm10_ERCC_SIRV	chr6	28725044	28888829	+	11	1781	16557	185107	ENSMUSG00000001424.14	ENCODEMT000185107	Snd1	ENCODEMT000185107	Known	ISM	Suffix	0.10000000149011612	None	None	None	None
m54284U_191213_120042/52101882/ccs	PacBio_Hippocampus_Rep2	mm10_ERCC_SIRV	chr5	24842440	24803249	-	8	1174	13405	34911	ENSMUSG00000028945.9	ENSMUST00000030787.8	Rheb	Rheb-201	Known	Known	None	0.15000000596046448	None	None	None	None
m54284U_191109_043049/33161711/ccs	PacBio_Cortex_Rep2	mm10_ERCC_SIRV	chr17	23771541	23755688	-	7	2194	46588	120582	ENSMUSG00000040097.16	ENSMUST00000086325.12	Flywch1	Flywch1-202	Known	Known	None	0.75	None	None	None	None
m54284U_191107_221739/85132715/ccs	PacBio_Cortex_Rep1	mm10_ERCC_SIRV	chrX	13522195	13520997	-	1	1199	51489	185115	ENSMUSG00000031012.17	ENCODEMT000185115	Cask	ENCODEMT000185115	Known	Genomic	None	0.3499999940395355	None	None	None	None
m54284U_191109_043049/14222424/ccs	PacBio_Cortex_Rep2	mm10_ERCC_SIRV	chr11	20201430	20226850	+	6	2823	32396	85069	ENSMUSG00000020149.17	ENSMUST00000020358.11	Rab1a	Rab1a-201	Known	Known	None	0.20000000298023224	None	None	None	None
m54284U_191107_221739/161677649/ccs	PacBio_Cortex_Rep1	mm10_ERCC_SIRV	chr7	16175321	16186487	+	13	1800	20021	185086	ENSMUSG00000041420.18	ENCODEMT000185086	Meis3	ENCODEMT000185086	Known	ISM	Suffix	0.44999998807907104	None	None	None	None
m54284U_191213_120042/73664361/ccs	PacBio_Hippocampus_Rep2	mm10_ERCC_SIRV	chr1	37624251	37611677	-	4	1547	550	1188	ENSMUSG00000026090.16	ENSMUST00000160023.5	2010300C02Rik	2010300C02Rik-201	Known	Known	None	0.10000000149011612	None	None	None	None
m54284U_191109_043049/118752742/ccs	PacBio_Cortex_Rep2	mm10_ERCC_SIRV	chr9	25252652	25306263	+	12	1164	27084	182848	ENSMUSG00000001833.17	ENCODEMT000182848	Sept7	ENCODEMT000182848	Known	ISM	Prefix	0.6499999761581421	None	None	None	None
m54284U_191213_120042/71961184/ccs	PacBio_Hippocampus_Rep2	mm10_ERCC_SIRV	chr13	34078007	34074282	-	4	1602	38382	99848	ENSMUSG00000058672.7	ENSMUST00000056427.9	Tubb2a	Tubb2a-201	Known	Known	None	0.25	None	None	None	None
m54284U_191213_120042/36964051/ccs	PacBio_Hippocampus_Rep2	mm10_ERCC_SIRV	chr15	37459352	37368250	-	4	1309	43069	110705	ENSMUSG00000051359.15	ENSMUST00000119730.7	Ncald	Ncald-203	Known	Known	None	0.30000001192092896	None	None	None	None
m54284U_191109_043049/40239663/ccs	PacBio_Cortex_Rep2	mm10_ERCC_SIRV	chr3	57847528	57841905	-	3	1781	8010	21080	ENSMUSG00000027805.16	ENSMUST00000066882.9	Pfn2	Pfn2-201	Known	Known	None	0.30000001192092896	None	None	None	None
m54284U_191213_120042/66914221/ccs	PacBio_Hippocampus_Rep2	mm10_ERCC_SIRV	chr5	24842397	24803249	-	8	1131	13405	34911	ENSMUSG00000028945.9	ENSMUST00000030787.8	Rheb	Rheb-201	Known	Known	None	0.15000000596046448	None	None	None	None
m54284U_191107_221739/85330578/ccs	PacBio_Cortex_Rep1	mm10_ERCC_SIRV	chr19	6235806	6227767	-	14	2674	50055	131058	ENSMUSG00000024777.10	ENSMUST00000025695.9	Ppp2r5b	Ppp2r5b-201	Known	Known	None	0.20000000298023224	None	None	None	None
m54284U_191212_053548/7670271/ccs	PacBio_Hippocampus_Rep1	mm10_ERCC_SIRV	chr6	28745184	28888820	+	10	1727	16557	185116	ENSMUSG00000001424.14	ENCODEMT000185116	Snd1	ENCODEMT000185116	Known	ISM	Suffix	0.15000000596046448	None	None	None	None
m54284U_191109_043049/34800081/ccs	PacBio_Cortex_Rep2	mm10_ERCC_SIRV	chr17	23771552	23755688	-	7	2205	46588	120582	ENSMUSG00000040097.16	ENSMUST00000086325.12	Flywch1	Flywch1-202	Known	Known	None	0.75	None	None	None	None
m54284U_191109_043049/78053919/ccs	PacBio_Cortex_Rep2	mm10_ERCC_SIRV	chr11	20201430	20226857	+	6	2830	32396	85069	ENSMUSG00000020149.17	ENSMUST00000020358.11	Rab1a	Rab1a-201	Known	Known	None	0.10000000149011612	None	None	None	None
m54284U_191107_221739/142935044/ccs	PacBio_Cortex_Rep1	mm10_ERCC_SIRV	chr7	16175323	16186501	+	13	1812	20021	185086	ENSMUSG00000041420.18	ENCODEMT000185086	Meis3	ENCODEMT000185086	Known	ISM	Suffix	0.4000000059604645	None	None	None	None
m54284U_191109_043049/119081463/ccs	PacBio_Cortex_Rep2	mm10_ERCC_SIRV	chr9	25252680	25308564	+	13	2310	27084	182836	ENSMUSG00000001833.17	ENCODEMT000182836	Sept7	ENCODEMT000182836	Known	NIC	None	0.25	None	None	None	None
m54284U_191107_221739/96799222/ccs	PacBio_Cortex_Rep1	mm10_ERCC_SIRV	chrX	13846120	13520970	-	26	4069	51489	185093	ENSMUSG00000031012.17	ENCODEMT000185093	Cask	ENCODEMT000185093	Known	NIC	None	0.3499999940395355	None	None	None	None
m54284U_191107_221739/85854238/ccs	PacBio_Cortex_Rep1	mm10_ERCC_SIRV	chr19	6235850	6227767	-	14	2718	50055	131058	ENSMUSG00000024777.10	ENSMUST00000025695.9	Ppp2r5b	Ppp2r5b-201	Known	Known	None	0.20000000298023224	None	None	None	None
m54284U_191213_120042/73859456/ccs	PacBio_Hippocampus_Rep2	mm10_ERCC_SIRV	chr1	37625895	37611684	-	4	3188	550	184669	ENSMUSG00000026090.16	ENCODEMT000184669	2010300C02Rik	ENCODEMT000184669	Known	ISM	Suffix	0.10000000149011612	None	None	None	None
m54284U_191213_120042/46596478/ccs	PacBio_Hippocampus_Rep2	mm10_ERCC_SIRV	chr15	37734378	37368250	-	7	1395	43069	181477	ENSMUSG00000051359.15	ENCODEMT000181477	Ncald	ENCODEMT000181477	Known	NIC	None	0.30000001192092896	None	None	None	None
m54284U_191213_120042/72024594/ccs	PacBio_Hippocampus_Rep2	mm10_ERCC_SIRV	chr13	34078006	34074282	-	4	1601	38382	99848	ENSMUSG00000058672.7	ENSMUST00000056427.9	Tubb2a	Tubb2a-201	Known	Known	None	0.25	None	None	None	None
m54284U_191109_043049/35588594/ccs	PacBio_Cortex_Rep2	mm10_ERCC_SIRV	chr17	23771595	23755688	-	8	2318	46588	184142	ENSMUSG00000040097.16	ENCODEMT000184142	Flywch1	ENCODEMT000184142	Known	ISM	Prefix	0.75	None	None	None	None
m54284U_191109_043049/119276836/ccs	PacBio_Cortex_Rep2	mm10_ERCC_SIRV	chr9	25252680	25308569	+	13	2315	27084	182836	ENSMUSG00000001833.17	ENCODEMT000182836	Sept7	ENCODEMT000182836	Known	NIC	None	0.20000000298023224	None	None	None	None
m54284U_191213_120042/67307383/ccs	PacBio_Hippocampus_Rep2	mm10_ERCC_SIRV	chr5	24842420	24803249	-	8	1154	13405	34911	ENSMUSG00000028945.9	ENSMUST00000030787.8	Rheb	Rheb-201	Known	Known	None	0.15000000596046448	None	None	None	None
m54284U_191107_221739/116851873/ccs	PacBio_Cortex_Rep1	mm10_ERCC_SIRV	chrX	13682997	13520997	-	24	3626	51489	185117	ENSMUSG00000031012.17	ENCODEMT000185117	Cask	ENCODEMT000185117	Known	NIC	None	0.3499999940395355	None	None	None	None
m54284U_191109_043049/142607601/ccs	PacBio_Cortex_Rep2	mm10_ERCC_SIRV	chr11	20201430	20225453	+	6	1426	32396	85069	ENSMUSG00000020149.17	ENSMUST00000020358.11	Rab1a	Rab1a-201	Known	Known	None	0.3499999940395355	None	None	None	None
m54284U_191212_053548/112986375/ccs	PacBio_Hippocampus_Rep1	mm10_ERCC_SIRV	chr7	16175402	16186494	+	12	1750	20021	185106	ENSMUSG00000041420.18	ENCODEMT000185106	Meis3	ENCODEMT000185106	Known	NIC	None	0.550000011920929	None	None	None	None
m54284U_191213_120042/120719794/ccs	PacBio_Hippocampus_Rep2	mm10_ERCC_SIRV	chr15	37734445	37368250	-	7	1462	43069	181477	ENSMUSG00000051359.15	ENCODEMT000181477	Ncald	ENCODEMT000181477	Known	NIC	None	0.30000001192092896	None	None	None	None
m54284U_191109_043049/40305369/ccs	PacBio_Cortex_Rep2	mm10_ERCC_SIRV	chr3	57847514	57841905	-	3	1767	8010	21080	ENSMUSG00000027805.16	ENSMUST00000066882.9	Pfn2	Pfn2-201	Known	Known	None	0.30000001192092896	None	None	None	None
m54284U_191213_120042/72026487/ccs	PacBio_Hippocampus_Rep2	mm10_ERCC_SIRV	chr13	34078006	34074282	-	4	1601	38382	99848	ENSMUSG00000058672.7	ENSMUST00000056427.9	Tubb2a	Tubb2a-201	Known	Known	None	0.25	None	None	None	None
m54284U_191107_221739/85919367/ccs	PacBio_Cortex_Rep1	mm10_ERCC_SIRV	chr19	6235842	6227767	-	14	2710	50055	131058	ENSMUSG00000024777.10	ENSMUST00000025695.9	Ppp2r5b	Ppp2r5b-201	Known	Known	None	0.20000000298023224	None	None	None	None
m54284U_191109_043049/36178365/ccs	PacBio_Cortex_Rep2	mm10_ERCC_SIRV	chr17	23771602	23755688	-	8	2331	46588	184142	ENSMUSG00000040097.16	ENCODEMT000184142	Flywch1	ENCODEMT000184142	Known	ISM	Prefix	0.75	None	None	None	None
m54284U_191109_043049/119341696/ccs	PacBio_Cortex_Rep2	mm10_ERCC_SIRV	chr9	25252614	25308529	+	13	2269	27084	183037	ENSMUSG00000001833.17	ENCODEMT000183037	Sept7	ENCODEMT000183037	Known	NIC	None	0.6000000238418579	None	None	None	None
m54284U_191213_120042/74842537/ccs	PacBio_Hippocampus_Rep2	mm10_ERCC_SIRV	chr1	37614701	37611678	-	3	1028	550	184726	ENSMUSG00000026090.16	ENCODEMT000184726	2010300C02Rik	ENCODEMT000184726	Known	ISM	Suffix	0.10000000149011612	None	None	None	None
m54284U_191213_120042/72550738/ccs	PacBio_Hippocampus_Rep2	mm10_ERCC_SIRV	chr5	24842406	24803249	-	8	1140	13405	34911	ENSMUSG00000028945.9	ENSMUST00000030787.8	Rheb	Rheb-201	Known	Known	None	0.15000000596046448	None	None	None	None
m54284U_191107_221739/1247493/ccs	PacBio_Cortex_Rep1	mm10_ERCC_SIRV	chr15	37458544	37368251	-	4	1257	43069	110706	ENSMUSG00000051359.15	ENSMUST00000116445.8	Ncald	Ncald-202	Known	Known	None	0.30000001192092896	None	None	None	None
m54284U_191109_043049/177539022/ccs	PacBio_Cortex_Rep2	mm10_ERCC_SIRV	chr11	20201430	20225461	+	6	1434	32396	85069	ENSMUSG00000020149.17	ENSMUST00000020358.11	Rab1a	Rab1a-201	Known	Known	None	0.4000000059604645	None	None	None	None
m54284U_191213_120042/72026508/ccs	PacBio_Hippocampus_Rep2	mm10_ERCC_SIRV	chr13	34078007	34074282	-	4	1602	38382	99848	ENSMUSG00000058672.7	ENSMUST00000056427.9	Tubb2a	Tubb2a-201	Known	Known	None	0.25	None	None	None	None
m54284U_191109_043049/119866396/ccs	PacBio_Cortex_Rep2	mm10_ERCC_SIRV	chr9	25252680	25308564	+	13	2310	27084	182836	ENSMUSG00000001833.17	ENCODEMT000182836	Sept7	ENCODEMT000182836	Known	NIC	None	0.25	None	None	None	None
m54284U_191107_221739/86048768/ccs	PacBio_Cortex_Rep1	mm10_ERCC_SIRV	chr19	6235812	6227767	-	14	2666	50055	131058	ENSMUSG00000024777.10	ENSMUST00000025695.9	Ppp2r5b	Ppp2r5b-201	Known	Known	None	0.20000000298023224	None	None	None	None
m54284U_191212_053548/108988775/ccs	PacBio_Hippocampus_Rep1	mm10_ERCC_SIRV	chr7	16175355	16186501	+	12	1958	20021	52218	ENSMUSG00000041420.18	ENSMUST00000175946.7	Meis3	Meis3-202	Known	Known	None	0.4000000059604645	None	None	None	None
m54284U_191109_043049/36702382/ccs	PacBio_Cortex_Rep2	mm10_ERCC_SIRV	chr17	23771600	23755688	-	8	2329	46588	184142	ENSMUSG00000040097.16	ENCODEMT000184142	Flywch1	ENCODEMT000184142	Known	ISM	Prefix	0.75	None	None	None	None
m54284U_191109_043049/16778623/ccs	PacBio_Cortex_Rep2	mm10_ERCC_SIRV	chr6	28745221	28888832	+	10	1691	16557	185116	ENSMUSG00000001424.14	ENCODEMT000185116	Snd1	ENCODEMT000185116	Known	ISM	Suffix	0.15000000596046448	None	None	None	None
m54284U_191107_221739/138084615/ccs	PacBio_Cortex_Rep1	mm10_ERCC_SIRV	chrX	13846304	13520997	-	28	4316	51489	185118	ENSMUSG00000031012.17	ENCODEMT000185118	Cask	ENCODEMT000185118	Known	NIC	None	0.3499999940395355	None	None	None	None
m54284U_191107_221739/111282110/ccs	PacBio_Cortex_Rep1	mm10_ERCC_SIRV	chr7	16175356	16186500	+	13	2010	20021	185119	ENSMUSG00000041420.18	ENCODEMT000185119	Meis3	ENCODEMT000185119	Known	NNC	None	0.4000000059604645	None	None	None	None
m54284U_191213_120042/74908791/ccs	PacBio_Hippocampus_Rep2	mm10_ERCC_SIRV	chr1	37719801	37611677	-	10	4350	550	1189	ENSMUSG00000026090.16	ENSMUST00000162875.7	2010300C02Rik	2010300C02Rik-203	Known	Known	None	0.10000000149011612	None	None	None	None
m54284U_191213_120042/76745351/ccs	PacBio_Hippocampus_Rep2	mm10_ERCC_SIRV	chr5	24842395	24803249	-	8	1129	13405	34911	ENSMUSG00000028945.9	ENSMUST00000030787.8	Rheb	Rheb-201	Known	Known	None	0.15000000596046448	None	None	None	None
m54284U_191107_221739/12518338/ccs	PacBio_Cortex_Rep1	mm10_ERCC_SIRV	chr15	37459411	37368251	-	4	1373	43069	110705	ENSMUSG00000051359.15	ENSMUST00000119730.7	Ncald	Ncald-203	Known	Known	None	0.30000001192092896	None	None	None	None
m54284U_191109_043049/40370643/ccs	PacBio_Cortex_Rep2	mm10_ERCC_SIRV	chr3	57847551	57841905	-	3	1804	8010	21080	ENSMUSG00000027805.16	ENSMUST00000066882.9	Pfn2	Pfn2-201	Known	Known	None	0.30000001192092896	None	None	None	None
m54284U_191107_221739/86313243/ccs	PacBio_Cortex_Rep1	mm10_ERCC_SIRV	chr19	6235798	6227765	-	12	2847	50055	185077	ENSMUSG00000024777.10	ENCODEMT000185077	Ppp2r5b	ENCODEMT000185077	Known	NIC	None	0.20000000298023224	None	None	None	None
m54284U_191212_053548/14024723/ccs	PacBio_Hippocampus_Rep1	mm10_ERCC_SIRV	chr11	20201430	20225461	+	6	1434	32396	85069	ENSMUSG00000020149.17	ENSMUST00000020358.11	Rab1a	Rab1a-201	Known	Known	None	0.4000000059604645	None	None	None	None
m54284U_191109_043049/120258568/ccs	PacBio_Cortex_Rep2	mm10_ERCC_SIRV	chr9	25252680	25308563	+	13	2309	27084	182836	ENSMUSG00000001833.17	ENCODEMT000182836	Sept7	ENCODEMT000182836	Known	NIC	None	0.25	None	None	None	None
m54284U_191213_120042/72089697/ccs	PacBio_Hippocampus_Rep2	mm10_ERCC_SIRV	chr13	34078006	34074282	-	4	1601	38382	99848	ENSMUSG00000058672.7	ENSMUST00000056427.9	Tubb2a	Tubb2a-201	Known	Known	None	0.25	None	None	None	None
m54284U_191109_043049/24969823/ccs	PacBio_Cortex_Rep2	mm10_ERCC_SIRV	chr6	28745241	28888833	+	10	1672	16557	185116	ENSMUSG00000001424.14	ENCODEMT000185116	Snd1	ENCODEMT000185116	Known	ISM	Suffix	0.10000000149011612	None	None	None	None
m54284U_191213_120042/75169923/ccs	PacBio_Hippocampus_Rep2	mm10_ERCC_SIRV	chr1	37719805	37611677	-	10	4354	550	1189	ENSMUSG00000026090.16	ENSMUST00000162875.7	2010300C02Rik	2010300C02Rik-203	Known	Known	None	0.10000000149011612	None	None	None	None
m54284U_191107_221739/53019357/ccs	PacBio_Cortex_Rep1	mm10_ERCC_SIRV	chr15	37458537	37368251	-	4	1233	43069	110706	ENSMUSG00000051359.15	ENSMUST00000116445.8	Ncald	Ncald-202	Known	Known	None	0.30000001192092896	None	None	None	None
m54284U_191109_043049/37683321/ccs	PacBio_Cortex_Rep2	mm10_ERCC_SIRV	chr17	23771581	23755688	-	7	2234	46588	120582	ENSMUSG00000040097.16	ENSMUST00000086325.12	Flywch1	Flywch1-202	Known	Known	None	0.75	None	None	None	None
m54284U_191212_053548/121635368/ccs	PacBio_Hippocampus_Rep1	mm10_ERCC_SIRV	chr7	16175356	16186501	+	13	1707	20021	185120	ENSMUSG00000041420.18	ENCODEMT000185120	Meis3	ENCODEMT000185120	Known	NNC	None	0.4000000059604645	None	None	None	None
m54284U_191107_221739/157813485/ccs	PacBio_Cortex_Rep1	mm10_ERCC_SIRV	chrX	13620827	13520997	-	20	3341	51489	185121	ENSMUSG00000031012.17	ENCODEMT000185121	Cask	ENCODEMT000185121	Known	ISM	Suffix	0.3499999940395355	None	None	None	None
m54284U_191213_120042/82708507/ccs	PacBio_Hippocampus_Rep2	mm10_ERCC_SIRV	chr5	24842562	24803249	-	8	1296	13405	34911	ENSMUSG00000028945.9	ENSMUST00000030787.8	Rheb	Rheb-201	Known	Known	None	0.15000000596046448	None	None	None	None
m54284U_191109_043049/120258734/ccs	PacBio_Cortex_Rep2	mm10_ERCC_SIRV	chr9	25252680	25308564	+	13	2310	27084	182836	ENSMUSG00000001833.17	ENCODEMT000182836	Sept7	ENCODEMT000182836	Known	NIC	None	0.25	None	None	None	None
m54284U_191213_120042/72089754/ccs	PacBio_Hippocampus_Rep2	mm10_ERCC_SIRV	chr13	34078007	34074282	-	4	1602	38382	99848	ENSMUSG00000058672.7	ENSMUST00000056427.9	Tubb2a	Tubb2a-201	Known	Known	None	0.25	None	None	None	None
m54284U_191213_120042/75236630/ccs	PacBio_Hippocampus_Rep2	mm10_ERCC_SIRV	chr1	37720254	37611678	-	10	4227	550	184708	ENSMUSG00000026090.16	ENCODEMT000184708	2010300C02Rik	ENCODEMT000184708	Known	NIC	None	0.10000000149011612	None	None	None	None
m54284U_191107_221739/90834317/ccs	PacBio_Cortex_Rep1	mm10_ERCC_SIRV	chr6	28745243	28888842	+	10	1679	16557	185116	ENSMUSG00000001424.14	ENCODEMT000185116	Snd1	ENCODEMT000185116	Known	ISM	Suffix	0.25	None	None	None	None
m54284U_191109_043049/40633374/ccs	PacBio_Cortex_Rep2	mm10_ERCC_SIRV	chr3	57847498	57841905	-	3	1751	8010	21080	ENSMUSG00000027805.16	ENSMUST00000066882.9	Pfn2	Pfn2-201	Known	Known	None	0.30000001192092896	None	None	None	None
m54284U_191212_053548/17367090/ccs	PacBio_Hippocampus_Rep1	mm10_ERCC_SIRV	chr11	20201430	20225461	+	6	1434	32396	85069	ENSMUSG00000020149.17	ENSMUST00000020358.11	Rab1a	Rab1a-201	Known	Known	None	0.4000000059604645	None	None	None	None
m54284U_191107_221739/145097255/ccs	PacBio_Cortex_Rep1	mm10_ERCC_SIRV	chr15	37459351	37368251	-	4	1313	43069	110705	ENSMUSG00000051359.15	ENSMUST00000119730.7	Ncald	Ncald-203	Known	Known	None	0.30000001192092896	None	None	None	None
m54284U_191213_120042/82774691/ccs	PacBio_Hippocampus_Rep2	mm10_ERCC_SIRV	chr5	24842408	24803249	-	8	1142	13405	34911	ENSMUSG00000028945.9	ENSMUST00000030787.8	Rheb	Rheb-201	Known	Known	None	0.15000000596046448	None	None	None	None
m54284U_191107_221739/86444797/ccs	PacBio_Cortex_Rep1	mm10_ERCC_SIRV	chr19	6235799	6227767	-	14	2667	50055	131058	ENSMUSG00000024777.10	ENSMUST00000025695.9	Ppp2r5b	Ppp2r5b-201	Known	Known	None	0.20000000298023224	None	None	None	None
m54284U_191213_120042/72090141/ccs	PacBio_Hippocampus_Rep2	mm10_ERCC_SIRV	chr13	34078006	34074282	-	4	1601	38382	99848	ENSMUSG00000058672.7	ENSMUST00000056427.9	Tubb2a	Tubb2a-201	Known	Known	None	0.25	None	None	None	None
m54284U_191109_043049/38273393/ccs	PacBio_Cortex_Rep2	mm10_ERCC_SIRV	chr17	23771583	23755688	-	8	2296	46588	184144	ENSMUSG00000040097.16	ENCODEMT000184144	Flywch1	ENCODEMT000184144	Known	ISM	Prefix	0.75	None	None	None	None
m54284U_191212_053548/34474750/ccs	PacBio_Hippocampus_Rep1	mm10_ERCC_SIRV	chr11	20201430	20225527	+	6	1500	32396	85069	ENSMUSG00000020149.17	ENSMUST00000020358.11	Rab1a	Rab1a-201	Known	Known	None	0.15000000596046448	None	None	None	None
m54284U_191213_120042/75694822/ccs	PacBio_Hippocampus_Rep2	mm10_ERCC_SIRV	chr1	37719786	37611678	-	11	4790	550	184720	ENSMUSG00000026090.16	ENCODEMT000184720	2010300C02Rik	ENCODEMT000184720	Known	NIC	None	0.10000000149011612	None	None	None	None
m54284U_191107_221739/179044851/ccs	PacBio_Cortex_Rep1	mm10_ERCC_SIRV	chr15	37459386	37368251	-	4	1348	43069	110705	ENSMUSG00000051359.15	ENSMUST00000119730.7	Ncald	Ncald-203	Known	Known	None	0.30000001192092896	None	None	None	None
m54284U_191107_221739/86835564/ccs	PacBio_Cortex_Rep1	mm10_ERCC_SIRV	chr19	6235842	6227767	-	14	2710	50055	131058	ENSMUSG00000024777.10	ENSMUST00000025695.9	Ppp2r5b	Ppp2r5b-201	Known	Known	None	0.20000000298023224	None	None	None	None
m54284U_191109_043049/121373899/ccs	PacBio_Cortex_Rep2	mm10_ERCC_SIRV	chr9	25252637	25276819	+	3	1671	27084	182883	ENSMUSG00000001833.17	ENCODEMT000182883	Sept7	ENCODEMT000182883	Known	NIC	None	0.3499999940395355	None	None	None	None
m54284U_191212_053548/129695795/ccs	PacBio_Hippocampus_Rep1	mm10_ERCC_SIRV	chr6	28745247	28888832	+	10	1665	16557	185116	ENSMUSG00000001424.14	ENCODEMT000185116	Snd1	ENCODEMT000185116	Known	ISM	Suffix	0.15000000596046448	None	None	None	None
m54284U_191213_120042/86836723/ccs	PacBio_Hippocampus_Rep2	mm10_ERCC_SIRV	chr5	24842516	24803249	-	8	1250	13405	34911	ENSMUSG00000028945.9	ENSMUST00000030787.8	Rheb	Rheb-201	Known	Known	None	0.15000000596046448	None	None	None	None
m54284U_191109_043049/40828973/ccs	PacBio_Cortex_Rep2	mm10_ERCC_SIRV	chr3	57847537	57841905	-	3	1784	8010	21080	ENSMUSG00000027805.16	ENSMUST00000066882.9	Pfn2	Pfn2-201	Known	Known	None	0.30000001192092896	None	None	None	None
m54284U_191213_120042/72090736/ccs	PacBio_Hippocampus_Rep2	mm10_ERCC_SIRV	chr13	34078005	34074282	-	4	1600	38382	99848	ENSMUSG00000058672.7	ENSMUST00000056427.9	Tubb2a	Tubb2a-201	Known	Known	None	0.25	None	None	None	None
m54284U_191107_221739/178389239/ccs	PacBio_Cortex_Rep1	mm10_ERCC_SIRV	chrX	13571111	13520997	-	14	2731	51489	185122	ENSMUSG00000031012.17	ENCODEMT000185122	Cask	ENCODEMT000185122	Known	ISM	Suffix	0.3499999940395355	None	None	None	None
m54284U_191212_053548/178194365/ccs	PacBio_Hippocampus_Rep1	mm10_ERCC_SIRV	chr7	16175356	16186494	+	13	1795	20021	52220	ENSMUSG00000041420.18	ENSMUST00000002495.17	Meis3	Meis3-201	Known	Known	None	0.550000011920929	None	None	None	None
m54284U_191109_043049/38535746/ccs	PacBio_Cortex_Rep2	mm10_ERCC_SIRV	chr17	23771602	23755681	-	8	2324	46588	184155	ENSMUSG00000040097.16	ENCODEMT000184155	Flywch1	ENCODEMT000184155	Known	ISM	Prefix	0.75	None	None	None	None
m54284U_191212_053548/39257603/ccs	PacBio_Hippocampus_Rep1	mm10_ERCC_SIRV	chr11	20201430	20226854	+	6	2827	32396	85069	ENSMUSG00000020149.17	ENSMUST00000020358.11	Rab1a	Rab1a-201	Known	Known	None	0.10000000149011612	None	None	None	None
m54284U_191212_053548/71829224/ccs	PacBio_Hippocampus_Rep1	mm10_ERCC_SIRV	chr15	37792241	37368252	-	7	1383	43069	181462	ENSMUSG00000051359.15	ENCODEMT000181462	Ncald	ENCODEMT000181462	Known	NNC	None	0.30000001192092896	None	None	None	None
m54284U_191213_120042/75696495/ccs	PacBio_Hippocampus_Rep2	mm10_ERCC_SIRV	chr1	37720278	37611678	-	10	4247	550	184728	ENSMUSG00000026090.16	ENCODEMT000184728	2010300C02Rik	ENCODEMT000184728	Known	NIC	None	0.10000000149011612	None	None	None	None
m54284U_191109_043049/57803331/ccs	PacBio_Cortex_Rep2	mm10_ERCC_SIRV	chr7	16175357	16186493	+	14	1851	20021	185123	ENSMUSG00000041420.18	ENCODEMT000185123	Meis3	ENCODEMT000185123	Known	NNC	None	0.550000011920929	None	None	None	None
m54284U_191109_043049/121700768/ccs	PacBio_Cortex_Rep2	mm10_ERCC_SIRV	chr9	25252680	25308565	+	13	2311	27084	182836	ENSMUSG00000001833.17	ENCODEMT000182836	Sept7	ENCODEMT000182836	Known	NIC	None	0.25	None	None	None	None
m54284U_191213_120042/104204829/ccs	PacBio_Hippocampus_Rep2	mm10_ERCC_SIRV	chr5	24842572	24803249	-	8	1306	13405	34911	ENSMUSG00000028945.9	ENSMUST00000030787.8	Rheb	Rheb-201	Known	Known	None	0.15000000596046448	None	None	None	None
m54284U_191107_221739/86901031/ccs	PacBio_Cortex_Rep1	mm10_ERCC_SIRV	chr19	6235824	6227767	-	14	2692	50055	131058	ENSMUSG00000024777.10	ENSMUST00000025695.9	Ppp2r5b	Ppp2r5b-201	Known	Known	None	0.20000000298023224	None	None	None	None
m54284U_191213_120042/72091294/ccs	PacBio_Hippocampus_Rep2	mm10_ERCC_SIRV	chr13	34078006	34074282	-	4	1601	38382	99848	ENSMUSG00000058672.7	ENSMUST00000056427.9	Tubb2a	Tubb2a-201	Known	Known	None	0.25	None	None	None	None
m54284U_191213_120042/160826074/ccs	PacBio_Hippocampus_Rep2	mm10_ERCC_SIRV	chr6	28745297	28888828	+	10	1611	16557	185116	ENSMUSG00000001424.14	ENCODEMT000185116	Snd1	ENCODEMT000185116	Known	ISM	Suffix	0.10000000149011612	None	None	None	None
m54284U_191212_053548/73794918/ccs	PacBio_Hippocampus_Rep1	mm10_ERCC_SIRV	chr11	20201430	20225461	+	6	1434	32396	85069	ENSMUSG00000020149.17	ENSMUST00000020358.11	Rab1a	Rab1a-201	Known	Known	None	0.4000000059604645	None	None	None	None
m54284U_191212_053548/175112338/ccs	PacBio_Hippocampus_Rep1	mm10_ERCC_SIRV	chr15	37792240	37368252	-	8	1476	43069	181521	ENSMUSG00000051359.15	ENCODEMT000181521	Ncald	ENCODEMT000181521	Known	NIC	None	0.30000001192092896	None	None	None	None
m54284U_191109_043049/40829132/ccs	PacBio_Cortex_Rep2	mm10_ERCC_SIRV	chr3	57847525	57841905	-	3	1778	8010	21080	ENSMUSG00000027805.16	ENSMUST00000066882.9	Pfn2	Pfn2-201	Known	Known	None	0.30000001192092896	None	None	None	None
m54284U_191213_120042/75958660/ccs	PacBio_Hippocampus_Rep2	mm10_ERCC_SIRV	chr1	37625894	37611684	-	4	3187	550	184669	ENSMUSG00000026090.16	ENCODEMT000184669	2010300C02Rik	ENCODEMT000184669	Known	ISM	Suffix	0.10000000149011612	None	None	None	None
m54284U_191109_043049/38732756/ccs	PacBio_Cortex_Rep2	mm10_ERCC_SIRV	chr17	23771513	23755688	-	7	2166	46588	120582	ENSMUSG00000040097.16	ENSMUST00000086325.12	Flywch1	Flywch1-202	Known	Known	None	0.75	None	None	None	None
m54284U_191107_221739/25952479/ccs	PacBio_Cortex_Rep1	mm10_ERCC_SIRV	chr7	16175358	16186498	+	13	1797	20021	52220	ENSMUSG00000041420.18	ENSMUST00000002495.17	Meis3	Meis3-201	Known	Known	None	0.4000000059604645	None	None	None	None
m54284U_191109_043049/122029280/ccs	PacBio_Cortex_Rep2	mm10_ERCC_SIRV	chr9	25252680	25308563	+	13	2309	27084	182836	ENSMUSG00000001833.17	ENCODEMT000182836	Sept7	ENCODEMT000182836	Known	NIC	None	0.25	None	None	None	None
m54284U_191213_120042/104662965/ccs	PacBio_Hippocampus_Rep2	mm10_ERCC_SIRV	chr5	24842563	24803249	-	8	1297	13405	34911	ENSMUSG00000028945.9	ENSMUST00000030787.8	Rheb	Rheb-201	Known	Known	None	0.15000000596046448	None	None	None	None
m54284U_191109_043049/7209395/ccs	PacBio_Cortex_Rep2	mm10_ERCC_SIRV	chrX	13561687	13520967	-	12	2428	51489	185102	ENSMUSG00000031012.17	ENCODEMT000185102	Cask	ENCODEMT000185102	Known	ISM	Suffix	0.3499999940395355	None	None	None	None
m54284U_191107_221739/86902684/ccs	PacBio_Cortex_Rep1	mm10_ERCC_SIRV	chr19	6235641	6227767	-	14	2509	50055	131058	ENSMUSG00000024777.10	ENSMUST00000025695.9	Ppp2r5b	Ppp2r5b-201	Known	Known	None	0.20000000298023224	None	None	None	None
m54284U_191213_120042/72156166/ccs	PacBio_Hippocampus_Rep2	mm10_ERCC_SIRV	chr13	34078007	34074282	-	4	1602	38382	99848	ENSMUSG00000058672.7	ENSMUST00000056427.9	Tubb2a	Tubb2a-201	Known	Known	None	0.25	None	None	None	None
m54284U_191109_043049/8193405/ccs	PacBio_Cortex_Rep2	mm10_ERCC_SIRV	chrX	13846271	13520997	-	27	4185	51489	185124	ENSMUSG00000031012.17	ENCODEMT000185124	Cask	ENCODEMT000185124	Known	NNC	None	0.3499999940395355	None	None	None	None
m54284U_191213_120042/173932559/ccs	PacBio_Hippocampus_Rep2	mm10_ERCC_SIRV	chr15	37459329	37368253	-	4	1289	43069	110705	ENSMUSG00000051359.15	ENSMUST00000119730.7	Ncald	Ncald-203	Known	Known	None	0.30000001192092896	None	None	None	None
m54284U_191109_043049/122096046/ccs	PacBio_Cortex_Rep2	mm10_ERCC_SIRV	chr9	25252680	25310440	+	13	4186	27084	182836	ENSMUSG00000001833.17	ENCODEMT000182836	Sept7	ENCODEMT000182836	Known	NIC	None	0.20000000298023224	None	None	None	None
m54284U_191212_053548/106300140/ccs	PacBio_Hippocampus_Rep1	mm10_ERCC_SIRV	chr11	20201430	20225454	+	6	1427	32396	85069	ENSMUSG00000020149.17	ENSMUST00000020358.11	Rab1a	Rab1a-201	Known	Known	None	0.3499999940395355	None	None	None	None
m54284U_191107_221739/65144432/ccs	PacBio_Cortex_Rep1	mm10_ERCC_SIRV	chr6	28745298	28888829	+	10	1611	16557	185116	ENSMUSG00000001424.14	ENCODEMT000185116	Snd1	ENCODEMT000185116	Known	ISM	Suffix	0.10000000149011612	None	None	None	None
m54284U_191107_221739/140575955/ccs	PacBio_Cortex_Rep1	mm10_ERCC_SIRV	chr7	16175364	16186500	+	13	1793	20021	52220	ENSMUSG00000041420.18	ENSMUST00000002495.17	Meis3	Meis3-201	Known	Known	None	0.4000000059604645	None	None	None	None
m54284U_191213_120042/136446076/ccs	PacBio_Hippocampus_Rep2	mm10_ERCC_SIRV	chr5	24842405	24803249	-	8	1139	13405	34911	ENSMUSG00000028945.9	ENSMUST00000030787.8	Rheb	Rheb-201	Known	Known	None	0.15000000596046448	None	None	None	None
m54284U_191109_043049/38994649/ccs	PacBio_Cortex_Rep2	mm10_ERCC_SIRV	chr17	23771570	23755688	-	7	2223	46588	120582	ENSMUSG00000040097.16	ENSMUST00000086325.12	Flywch1	Flywch1-202	Known	Known	None	0.75	None	None	None	None
m54284U_191213_120042/77660805/ccs	PacBio_Hippocampus_Rep2	mm10_ERCC_SIRV	chr1	37624273	37611677	-	4	1569	550	1188	ENSMUSG00000026090.16	ENSMUST00000160023.5	2010300C02Rik	2010300C02Rik-201	Known	Known	None	0.10000000149011612	None	None	None	None
m54284U_191107_221739/87425710/ccs	PacBio_Cortex_Rep1	mm10_ERCC_SIRV	chr19	6235831	6227767	-	14	2699	50055	131058	ENSMUSG00000024777.10	ENSMUST00000025695.9	Ppp2r5b	Ppp2r5b-201	Known	Known	None	0.20000000298023224	None	None	None	None
m54284U_191109_043049/40829330/ccs	PacBio_Cortex_Rep2	mm10_ERCC_SIRV	chr3	57847574	57841905	-	3	1827	8010	21080	ENSMUSG00000027805.16	ENSMUST00000066882.9	Pfn2	Pfn2-201	Known	Known	None	0.30000001192092896	None	None	None	None
m54284U_191213_120042/72156410/ccs	PacBio_Hippocampus_Rep2	mm10_ERCC_SIRV	chr13	34078005	34074282	-	4	1600	38382	99848	ENSMUSG00000058672.7	ENSMUST00000056427.9	Tubb2a	Tubb2a-201	Known	Known	None	0.25	None	None	None	None
m54284U_191107_221739/139002317/ccs	PacBio_Cortex_Rep1	mm10_ERCC_SIRV	chr15	37792421	37368267	-	7	1629	43069	110703	ENSMUSG00000051359.15	ENSMUST00000090150.10	Ncald	Ncald-201	Known	Known	None	0.550000011920929	None	None	None	None
m54284U_191109_043049/122159646/ccs	PacBio_Cortex_Rep2	mm10_ERCC_SIRV	chr9	25252680	25308564	+	13	2310	27084	182836	ENSMUSG00000001833.17	ENCODEMT000182836	Sept7	ENCODEMT000182836	Known	NIC	None	0.25	None	None	None	None
m54284U_191109_043049/38078734/ccs	PacBio_Cortex_Rep2	mm10_ERCC_SIRV	chr7	16175364	16186492	+	13	1785	20021	52220	ENSMUSG00000041420.18	ENSMUST00000002495.17	Meis3	Meis3-201	Known	Known	None	0.550000011920929	None	None	None	None
m54284U_191109_043049/40108428/ccs	PacBio_Cortex_Rep2	mm10_ERCC_SIRV	chr17	23771634	23755688	-	8	2363	46588	184142	ENSMUSG00000040097.16	ENCODEMT000184142	Flywch1	ENCODEMT000184142	Known	ISM	Prefix	0.75	None	None	None	None
m54284U_191213_120042/138543292/ccs	PacBio_Hippocampus_Rep2	mm10_ERCC_SIRV	chr5	24842405	24803249	-	8	1139	13405	34911	ENSMUSG00000028945.9	ENSMUST00000030787.8	Rheb	Rheb-201	Known	Known	None	0.15000000596046448	None	None	None	None
m54284U_191213_120042/77726247/ccs	PacBio_Hippocampus_Rep2	mm10_ERCC_SIRV	chr1	37719808	37611677	-	10	4357	550	1189	ENSMUSG00000026090.16	ENSMUST00000162875.7	2010300C02Rik	2010300C02Rik-203	Known	Known	None	0.10000000149011612	None	None	None	None
m54284U_191212_053548/173868131/ccs	PacBio_Hippocampus_Rep1	mm10_ERCC_SIRV	chr11	20201430	20225450	+	6	1423	32396	85069	ENSMUSG00000020149.17	ENSMUST00000020358.11	Rab1a	Rab1a-201	Known	Known	None	0.44999998807907104	None	None	None	None
m54284U_191213_120042/72157553/ccs	PacBio_Hippocampus_Rep2	mm10_ERCC_SIRV	chr13	34078007	34074282	-	4	1602	38382	99848	ENSMUSG00000058672.7	ENSMUST00000056427.9	Tubb2a	Tubb2a-201	Known	Known	None	0.25	None	None	None	None
m54284U_191212_053548/99944988/ccs	PacBio_Hippocampus_Rep1	mm10_ERCC_SIRV	chr15	37680544	37368280	-	7	1457	43069	181554	ENSMUSG00000051359.15	ENCODEMT000181554	Ncald	ENCODEMT000181554	Known	NIC	None	0.44999998807907104	None	None	None	None
m54284U_191109_043049/22414146/ccs	PacBio_Cortex_Rep2	mm10_ERCC_SIRV	chrX	13846218	13520997	-	27	4092	51489	185125	ENSMUSG00000031012.17	ENCODEMT000185125	Cask	ENCODEMT000185125	Known	NIC	None	0.3499999940395355	None	None	None	None
m54284U_191109_043049/122421867/ccs	PacBio_Cortex_Rep2	mm10_ERCC_SIRV	chr9	25252680	25308564	+	13	2310	27084	182836	ENSMUSG00000001833.17	ENCODEMT000182836	Sept7	ENCODEMT000182836	Known	NIC	None	0.25	None	None	None	None
m54284U_191109_043049/40698771/ccs	PacBio_Cortex_Rep2	mm10_ERCC_SIRV	chr17	23771602	23755688	-	8	2331	46588	184142	ENSMUSG00000040097.16	ENCODEMT000184142	Flywch1	ENCODEMT000184142	Known	ISM	Prefix	0.75	None	None	None	None
m54284U_191107_221739/87622984/ccs	PacBio_Cortex_Rep1	mm10_ERCC_SIRV	chr19	6235857	6227767	-	14	2725	50055	131058	ENSMUSG00000024777.10	ENSMUST00000025695.9	Ppp2r5b	Ppp2r5b-201	Known	Known	None	0.20000000298023224	None	None	None	None
m54284U_191109_043049/169214026/ccs	PacBio_Cortex_Rep2	mm10_ERCC_SIRV	chr7	16175364	16186497	+	13	1743	20021	52217	ENSMUSG00000041420.18	ENSMUST00000176506.7	Meis3	Meis3-205	Known	Known	None	0.44999998807907104	None	None	None	None
m54284U_191109_043049/41093955/ccs	PacBio_Cortex_Rep2	mm10_ERCC_SIRV	chr3	57847533	57841905	-	3	1786	8010	21080	ENSMUSG00000027805.16	ENSMUST00000066882.9	Pfn2	Pfn2-201	Known	Known	None	0.30000001192092896	None	None	None	None
m54284U_191213_120042/78251654/ccs	PacBio_Hippocampus_Rep2	mm10_ERCC_SIRV	chr1	37719806	37611678	-	11	4802	550	184700	ENSMUSG00000026090.16	ENCODEMT000184700	2010300C02Rik	ENCODEMT000184700	Known	NIC	None	0.10000000149011612	None	None	None	None
m54284U_191213_120042/141164996/ccs	PacBio_Hippocampus_Rep2	mm10_ERCC_SIRV	chr5	24842602	24803249	-	8	1336	13405	34911	ENSMUSG00000028945.9	ENSMUST00000030787.8	Rheb	Rheb-201	Known	Known	None	0.15000000596046448	None	None	None	None
m54284U_191213_120042/72157848/ccs	PacBio_Hippocampus_Rep2	mm10_ERCC_SIRV	chr13	34078037	34074282	-	4	1632	38382	99848	ENSMUSG00000058672.7	ENSMUST00000056427.9	Tubb2a	Tubb2a-201	Known	Known	None	0.25	None	None	None	None
m54284U_191212_053548/176228040/ccs	PacBio_Hippocampus_Rep1	mm10_ERCC_SIRV	chr11	20201430	20225455	+	6	1428	32396	85069	ENSMUSG00000020149.17	ENSMUST00000020358.11	Rab1a	Rab1a-201	Known	Known	None	0.4000000059604645	None	None	None	None
m54284U_191107_221739/12321241/ccs	PacBio_Cortex_Rep1	mm10_ERCC_SIRV	chr6	28775192	28773296	-	1	1897	16560	185126	ENSMUSG00000049939.6	ENCODEMT000185126	Lrrc4	ENCODEMT000185126	Known	Genomic	None	1.0	None	None	None	None
m54284U_191109_043049/122814878/ccs	PacBio_Cortex_Rep2	mm10_ERCC_SIRV	chr9	25252680	25308564	+	13	2310	27084	182836	ENSMUSG00000001833.17	ENCODEMT000182836	Sept7	ENCODEMT000182836	Known	NIC	None	0.25	None	None	None	None
m54284U_191212_053548/34670056/ccs	PacBio_Hippocampus_Rep1	mm10_ERCC_SIRV	chr7	16175364	16186500	+	13	1793	20021	52220	ENSMUSG00000041420.18	ENSMUST00000002495.17	Meis3	Meis3-201	Known	Known	None	0.4000000059604645	None	None	None	None
m54284U_191109_043049/61604805/ccs	PacBio_Cortex_Rep2	mm10_ERCC_SIRV	chrX	13620786	13520997	-	20	3333	51489	185127	ENSMUSG00000031012.17	ENCODEMT000185127	Cask	ENCODEMT000185127	Known	ISM	Suffix	0.3499999940395355	None	None	None	None
m54284U_191109_043049/41027920/ccs	PacBio_Cortex_Rep2	mm10_ERCC_SIRV	chr17	23771578	23755688	-	7	2231	46588	120582	ENSMUSG00000040097.16	ENSMUST00000086325.12	Flywch1	Flywch1-202	Known	Known	None	0.75	None	None	None	None
m54284U_191107_221739/107350499/ccs	PacBio_Cortex_Rep1	mm10_ERCC_SIRV	chr15	37734313	37369508	-	6	3323	43069	185128	ENSMUSG00000051359.15	ENCODEMT000185128	Ncald	ENCODEMT000185128	Known	ISM	Prefix	0.8500000238418579	None	None	None	None
m54284U_191107_221739/87951031/ccs	PacBio_Cortex_Rep1	mm10_ERCC_SIRV	chr19	6235872	6227767	-	14	2740	50055	131058	ENSMUSG00000024777.10	ENSMUST00000025695.9	Ppp2r5b	Ppp2r5b-201	Known	Known	None	0.20000000298023224	None	None	None	None
m54284U_191213_120042/144049007/ccs	PacBio_Hippocampus_Rep2	mm10_ERCC_SIRV	chr5	24842390	24803249	-	8	1124	13405	34911	ENSMUSG00000028945.9	ENSMUST00000030787.8	Rheb	Rheb-201	Known	Known	None	0.15000000596046448	None	None	None	None
m54284U_191213_120042/78316666/ccs	PacBio_Hippocampus_Rep2	mm10_ERCC_SIRV	chr1	37637887	37611677	-	8	3901	550	184753	ENSMUSG00000026090.16	ENCODEMT000184753	2010300C02Rik	ENCODEMT000184753	Known	ISM	Suffix	0.10000000149011612	None	None	None	None
m54284U_191213_120042/72286446/ccs	PacBio_Hippocampus_Rep2	mm10_ERCC_SIRV	chr13	34078003	34074282	-	4	1591	38382	99848	ENSMUSG00000058672.7	ENSMUST00000056427.9	Tubb2a	Tubb2a-201	Known	Known	None	0.25	None	None	None	None
m54284U_191109_043049/122881447/ccs	PacBio_Cortex_Rep2	mm10_ERCC_SIRV	chr9	25252680	25308564	+	13	2310	27084	182836	ENSMUSG00000001833.17	ENCODEMT000182836	Sept7	ENCODEMT000182836	Known	NIC	None	0.25	None	None	None	None
m54284U_191109_043049/41223822/ccs	PacBio_Cortex_Rep2	mm10_ERCC_SIRV	chr17	23771544	23755688	-	7	2197	46588	120582	ENSMUSG00000040097.16	ENSMUST00000086325.12	Flywch1	Flywch1-202	Known	Known	None	0.75	None	None	None	None
m54284U_191212_053548/146473086/ccs	PacBio_Hippocampus_Rep1	mm10_ERCC_SIRV	chr7	16175364	16186499	+	13	1792	20021	52220	ENSMUSG00000041420.18	ENSMUST00000002495.17	Meis3	Meis3-201	Known	Known	None	0.4000000059604645	None	None	None	None
m54284U_191213_120042/20448571/ccs	PacBio_Hippocampus_Rep2	mm10_ERCC_SIRV	chr11	20201430	20225461	+	6	1434	32396	85069	ENSMUSG00000020149.17	ENSMUST00000020358.11	Rab1a	Rab1a-201	Known	Known	None	0.4000000059604645	None	None	None	None
m54284U_191107_221739/89918175/ccs	PacBio_Cortex_Rep1	mm10_ERCC_SIRV	chr19	6235842	6227767	-	14	2710	50055	131058	ENSMUSG00000024777.10	ENSMUST00000025695.9	Ppp2r5b	Ppp2r5b-201	Known	Known	None	0.20000000298023224	None	None	None	None
m54284U_191109_043049/41223667/ccs	PacBio_Cortex_Rep2	mm10_ERCC_SIRV	chr3	57847504	57841905	-	3	1757	8010	21080	ENSMUSG00000027805.16	ENSMUST00000066882.9	Pfn2	Pfn2-201	Known	Known	None	0.30000001192092896	None	None	None	None
m54284U_191109_043049/122881799/ccs	PacBio_Cortex_Rep2	mm10_ERCC_SIRV	chr9	25252680	25308564	+	13	2310	27084	182836	ENSMUSG00000001833.17	ENCODEMT000182836	Sept7	ENCODEMT000182836	Known	NIC	None	0.25	None	None	None	None
m54284U_191213_120042/161090003/ccs	PacBio_Hippocampus_Rep2	mm10_ERCC_SIRV	chr5	24842447	24803249	-	8	1181	13405	34911	ENSMUSG00000028945.9	ENSMUST00000030787.8	Rheb	Rheb-201	Known	Known	None	0.15000000596046448	None	None	None	None
m54284U_191109_043049/81199478/ccs	PacBio_Cortex_Rep2	mm10_ERCC_SIRV	chrX	13846115	13520997	-	26	4116	51489	185081	ENSMUSG00000031012.17	ENCODEMT000185081	Cask	ENCODEMT000185081	Known	NNC	None	0.3499999940395355	None	None	None	None
m54284U_191109_043049/41550311/ccs	PacBio_Cortex_Rep2	mm10_ERCC_SIRV	chr17	23771519	23755688	-	7	2172	46588	120582	ENSMUSG00000040097.16	ENSMUST00000086325.12	Flywch1	Flywch1-202	Known	Known	None	0.75	None	None	None	None
m54284U_191213_120042/85656037/ccs	PacBio_Hippocampus_Rep2	mm10_ERCC_SIRV	chr11	20201430	20226857	+	6	2830	32396	85069	ENSMUSG00000020149.17	ENSMUST00000020358.11	Rab1a	Rab1a-201	Known	Known	None	0.10000000149011612	None	None	None	None
m54284U_191107_221739/90311115/ccs	PacBio_Cortex_Rep1	mm10_ERCC_SIRV	chr19	6235843	6227767	-	14	2711	50055	131058	ENSMUSG00000024777.10	ENSMUST00000025695.9	Ppp2r5b	Ppp2r5b-201	Known	Known	None	0.20000000298023224	None	None	None	None
m54284U_191213_120042/72286875/ccs	PacBio_Hippocampus_Rep2	mm10_ERCC_SIRV	chr13	34078006	34074282	-	4	1601	38382	99848	ENSMUSG00000058672.7	ENSMUST00000056427.9	Tubb2a	Tubb2a-201	Known	Known	None	0.25	None	None	None	None
m54284U_191213_120042/111870296/ccs	PacBio_Hippocampus_Rep2	mm10_ERCC_SIRV	chr6	28775856	28773296	-	1	2561	16560	185126	ENSMUSG00000049939.6	ENCODEMT000185126	Lrrc4	ENCODEMT000185126	Known	Genomic	None	1.0	None	None	None	None
m54284U_191213_120042/78841360/ccs	PacBio_Hippocampus_Rep2	mm10_ERCC_SIRV	chr1	37631404	37611677	-	6	3591	550	184833	ENSMUSG00000026090.16	ENCODEMT000184833	2010300C02Rik	ENCODEMT000184833	Known	ISM	Suffix	0.10000000149011612	None	None	None	None
m54284U_191109_043049/122882888/ccs	PacBio_Cortex_Rep2	mm10_ERCC_SIRV	chr9	25252680	25308564	+	13	2316	27084	182836	ENSMUSG00000001833.17	ENCODEMT000182836	Sept7	ENCODEMT000182836	Known	NIC	None	0.25	None	None	None	None
m54284U_191212_053548/152699192/ccs	PacBio_Hippocampus_Rep1	mm10_ERCC_SIRV	chr7	16175374	16186501	+	13	1743	20021	185075	ENSMUSG00000041420.18	ENCODEMT000185075	Meis3	ENCODEMT000185075	Known	ISM	Suffix	0.4000000059604645	None	None	None	None
m54284U_191109_043049/84609187/ccs	PacBio_Cortex_Rep2	mm10_ERCC_SIRV	chrX	13846264	13520997	-	25	4084	51489	185129	ENSMUSG00000031012.17	ENCODEMT000185129	Cask	ENCODEMT000185129	Known	NIC	None	0.3499999940395355	None	None	None	None
m54284U_191109_043049/41681368/ccs	PacBio_Cortex_Rep2	mm10_ERCC_SIRV	chr17	23771593	23755688	-	8	2322	46588	184142	ENSMUSG00000040097.16	ENCODEMT000184142	Flywch1	ENCODEMT000184142	Known	ISM	Prefix	0.75	None	None	None	None
m54284U_191213_120042/170265357/ccs	PacBio_Hippocampus_Rep2	mm10_ERCC_SIRV	chr5	24842516	24803249	-	8	1250	13405	34911	ENSMUSG00000028945.9	ENSMUST00000030787.8	Rheb	Rheb-201	Known	Known	None	0.15000000596046448	None	None	None	None
m54284U_191109_043049/41355456/ccs	PacBio_Cortex_Rep2	mm10_ERCC_SIRV	chr3	57847496	57841905	-	3	1749	8010	21080	ENSMUSG00000027805.16	ENSMUST00000066882.9	Pfn2	Pfn2-201	Known	Known	None	0.30000001192092896	None	None	None	None
m54284U_191107_221739/91095936/ccs	PacBio_Cortex_Rep1	mm10_ERCC_SIRV	chr19	6235843	6227767	-	14	2711	50055	131058	ENSMUSG00000024777.10	ENSMUST00000025695.9	Ppp2r5b	Ppp2r5b-201	Known	Known	None	0.20000000298023224	None	None	None	None
m54284U_191213_120042/87950239/ccs	PacBio_Hippocampus_Rep2	mm10_ERCC_SIRV	chr11	20201430	20225454	+	6	1427	32396	85069	ENSMUSG00000020149.17	ENSMUST00000020358.11	Rab1a	Rab1a-201	Known	Known	None	0.3499999940395355	None	None	None	None
m54284U_191213_120042/72287551/ccs	PacBio_Hippocampus_Rep2	mm10_ERCC_SIRV	chr13	34078005	34074282	-	4	1600	38382	99848	ENSMUSG00000058672.7	ENSMUST00000056427.9	Tubb2a	Tubb2a-201	Known	Known	None	0.25	None	None	None	None
m54284U_191213_120042/79104327/ccs	PacBio_Hippocampus_Rep2	mm10_ERCC_SIRV	chr1	37625324	37611684	-	4	2617	550	184669	ENSMUSG00000026090.16	ENCODEMT000184669	2010300C02Rik	ENCODEMT000184669	Known	ISM	Suffix	0.10000000149011612	None	None	None	None
m54284U_191213_120042/175441740/ccs	PacBio_Hippocampus_Rep2	mm10_ERCC_SIRV	chr5	24842419	24803249	-	8	1153	13405	34911	ENSMUSG00000028945.9	ENSMUST00000030787.8	Rheb	Rheb-201	Known	Known	None	0.15000000596046448	None	None	None	None
m54284U_191212_053548/169281956/ccs	PacBio_Hippocampus_Rep1	mm10_ERCC_SIRV	chr7	16175364	16186499	+	11	1591	20021	185130	ENSMUSG00000041420.18	ENCODEMT000185130	Meis3	ENCODEMT000185130	Known	NIC	None	0.4000000059604645	None	None	None	None
m54284U_191109_043049/16516936/ccs	PacBio_Cortex_Rep2	mm10_ERCC_SIRV	chr15	37459350	37369508	-	3	3245	43069	185131	ENSMUSG00000051359.15	ENCODEMT000185131	Ncald	ENCODEMT000185131	Known	ISM	Prefix	0.8500000238418579	None	None	None	None
m54284U_191109_043049/123535404/ccs	PacBio_Cortex_Rep2	mm10_ERCC_SIRV	chr9	25252680	25308564	+	13	2310	27084	182836	ENSMUSG00000001833.17	ENCODEMT000182836	Sept7	ENCODEMT000182836	Known	NIC	None	0.25	None	None	None	None
m54284U_191109_043049/44302633/ccs	PacBio_Cortex_Rep2	mm10_ERCC_SIRV	chr17	23764602	23755688	-	6	3351	46588	120581	ENSMUSG00000040097.16	ENSMUST00000045517.9	Flywch1	Flywch1-201	Known	Known	None	0.75	None	None	None	None
m54284U_191213_120042/72288369/ccs	PacBio_Hippocampus_Rep2	mm10_ERCC_SIRV	chr13	34078005	34074282	-	4	1600	38382	99848	ENSMUSG00000058672.7	ENSMUST00000056427.9	Tubb2a	Tubb2a-201	Known	Known	None	0.25	None	None	None	None
m54284U_191213_120042/96275064/ccs	PacBio_Hippocampus_Rep2	mm10_ERCC_SIRV	chr11	20201430	20225454	+	6	1427	32396	85069	ENSMUSG00000020149.17	ENSMUST00000020358.11	Rab1a	Rab1a-201	Known	Known	None	0.3499999940395355	None	None	None	None
m54284U_191109_043049/109316788/ccs	PacBio_Cortex_Rep2	mm10_ERCC_SIRV	chrX	13571396	13520964	-	14	3016	51489	185122	ENSMUSG00000031012.17	ENCODEMT000185122	Cask	ENCODEMT000185122	Known	ISM	Suffix	0.3499999940395355	None	None	None	None
m54284U_191107_221739/91163127/ccs	PacBio_Cortex_Rep1	mm10_ERCC_SIRV	chr19	6233895	6227766	-	12	1811	50055	184912	ENSMUSG00000024777.10	ENCODEMT000184912	Ppp2r5b	ENCODEMT000184912	Known	ISM	Suffix	0.20000000298023224	None	None	None	None
m54284U_191107_221739/62916877/ccs	PacBio_Cortex_Rep1	mm10_ERCC_SIRV	chr6	28778530	28776920	-	1	1611	16560	185132	ENSMUSG00000049939.6	ENCODEMT000185132	Lrrc4	ENCODEMT000185132	Known	Genomic	None	0.800000011920929	None	None	None	None
m54284U_191109_043049/41485664/ccs	PacBio_Cortex_Rep2	mm10_ERCC_SIRV	chr3	57847519	57841905	-	3	1772	8010	21080	ENSMUSG00000027805.16	ENSMUST00000066882.9	Pfn2	Pfn2-201	Known	Known	None	0.30000001192092896	None	None	None	None
m54284U_191213_120042/80806894/ccs	PacBio_Hippocampus_Rep2	mm10_ERCC_SIRV	chr1	37719812	37611677	-	10	4361	550	1189	ENSMUSG00000026090.16	ENSMUST00000162875.7	2010300C02Rik	2010300C02Rik-203	Known	Known	None	0.10000000149011612	None	None	None	None
m54284U_191107_221739/131484/ccs	PacBio_Cortex_Rep1	mm10_ERCC_SIRV	chr5	24842397	24803250	-	8	1130	13405	34911	ENSMUSG00000028945.9	ENSMUST00000030787.8	Rheb	Rheb-201	Known	Known	None	0.20000000298023224	None	None	None	None
m54284U_191213_120042/72353509/ccs	PacBio_Hippocampus_Rep2	mm10_ERCC_SIRV	chr13	34078005	34074282	-	4	1600	38382	99848	ENSMUSG00000058672.7	ENSMUST00000056427.9	Tubb2a	Tubb2a-201	Known	Known	None	0.25	None	None	None	None
m54284U_191109_043049/125699458/ccs	PacBio_Cortex_Rep2	mm10_ERCC_SIRV	chrX	13846272	13520997	-	27	4230	51489	185133	ENSMUSG00000031012.17	ENCODEMT000185133	Cask	ENCODEMT000185133	Known	NIC	None	0.3499999940395355	None	None	None	None
m54284U_191109_043049/46203848/ccs	PacBio_Cortex_Rep2	mm10_ERCC_SIRV	chr17	23771572	23755688	-	8	2301	46588	184142	ENSMUSG00000040097.16	ENCODEMT000184142	Flywch1	ENCODEMT000184142	Known	ISM	Prefix	0.75	None	None	None	None
m54284U_191109_043049/123666569/ccs	PacBio_Cortex_Rep2	mm10_ERCC_SIRV	chr9	25252680	25308562	+	13	2308	27084	182836	ENSMUSG00000001833.17	ENCODEMT000182836	Sept7	ENCODEMT000182836	Known	NIC	None	0.25	None	None	None	None
m54284U_191213_120042/82314151/ccs	PacBio_Hippocampus_Rep2	mm10_ERCC_SIRV	chr1	37625496	37611684	-	4	2789	550	184669	ENSMUSG00000026090.16	ENCODEMT000184669	2010300C02Rik	ENCODEMT000184669	Known	ISM	Suffix	0.10000000149011612	None	None	None	None
m54284U_191213_120042/18416415/ccs	PacBio_Hippocampus_Rep2	mm10_ERCC_SIRV	chr7	16175364	16186493	+	12	1945	20021	185134	ENSMUSG00000041420.18	ENCODEMT000185134	Meis3	ENCODEMT000185134	Known	NIC	None	0.550000011920929	None	None	None	None
m54284U_191212_053548/131402490/ccs	PacBio_Hippocampus_Rep1	mm10_ERCC_SIRV	chr6	28782717	28776920	-	1	5798	16560	185132	ENSMUSG00000049939.6	ENCODEMT000185132	Lrrc4	ENCODEMT000185132	Known	Genomic	None	0.800000011920929	None	None	None	None
m54284U_191109_043049/46270941/ccs	PacBio_Cortex_Rep2	mm10_ERCC_SIRV	chr17	23771578	23755688	-	7	2231	46588	120582	ENSMUSG00000040097.16	ENSMUST00000086325.12	Flywch1	Flywch1-202	Known	Known	None	0.75	None	None	None	None
m54284U_191107_221739/91622046/ccs	PacBio_Cortex_Rep1	mm10_ERCC_SIRV	chr19	6235842	6227767	-	14	2710	50055	131058	ENSMUSG00000024777.10	ENSMUST00000025695.9	Ppp2r5b	Ppp2r5b-201	Known	Known	None	0.20000000298023224	None	None	None	None
m54284U_191109_043049/124651667/ccs	PacBio_Cortex_Rep2	mm10_ERCC_SIRV	chr9	25252680	25308564	+	13	2310	27084	182836	ENSMUSG00000001833.17	ENCODEMT000182836	Sept7	ENCODEMT000182836	Known	NIC	None	0.25	None	None	None	None
m54284U_191213_120042/100140865/ccs	PacBio_Hippocampus_Rep2	mm10_ERCC_SIRV	chr11	20201430	20225174	+	6	1147	32396	85069	ENSMUSG00000020149.17	ENSMUST00000020358.11	Rab1a	Rab1a-201	Known	Known	None	0.10000000149011612	None	None	None	None
m54284U_191107_221739/394346/ccs	PacBio_Cortex_Rep1	mm10_ERCC_SIRV	chr5	24842445	24803250	-	8	1178	13405	34911	ENSMUSG00000028945.9	ENSMUST00000030787.8	Rheb	Rheb-201	Known	Known	None	0.20000000298023224	None	None	None	None
m54284U_191213_120042/72420092/ccs	PacBio_Hippocampus_Rep2	mm10_ERCC_SIRV	chr13	34078007	34074282	-	4	1602	38382	99848	ENSMUSG00000058672.7	ENSMUST00000056427.9	Tubb2a	Tubb2a-201	Known	Known	None	0.25	None	None	None	None
m54284U_191109_043049/41486676/ccs	PacBio_Cortex_Rep2	mm10_ERCC_SIRV	chr3	57847517	57841905	-	3	1762	8010	21080	ENSMUSG00000027805.16	ENSMUST00000066882.9	Pfn2	Pfn2-201	Known	Known	None	0.30000001192092896	None	None	None	None
m54284U_191109_043049/135662388/ccs	PacBio_Cortex_Rep2	mm10_ERCC_SIRV	chrX	13846217	13520997	-	26	4066	51489	185135	ENSMUSG00000031012.17	ENCODEMT000185135	Cask	ENCODEMT000185135	Known	NNC	None	0.3499999940395355	None	None	None	None
m54284U_191213_120042/132712159/ccs	PacBio_Hippocampus_Rep2	mm10_ERCC_SIRV	chr6	28778955	28776920	-	1	2036	16560	185132	ENSMUSG00000049939.6	ENCODEMT000185132	Lrrc4	ENCODEMT000185132	Known	Genomic	None	0.800000011920929	None	None	None	None
m54284U_191213_120042/72548516/ccs	PacBio_Hippocampus_Rep2	mm10_ERCC_SIRV	chr13	34078006	34074282	-	4	1601	38382	99848	ENSMUSG00000058672.7	ENSMUST00000056427.9	Tubb2a	Tubb2a-201	Known	Known	None	0.25	None	None	None	None
m54284U_191109_043049/46334564/ccs	PacBio_Cortex_Rep2	mm10_ERCC_SIRV	chr17	23771549	23755688	-	8	2278	46588	184142	ENSMUSG00000040097.16	ENCODEMT000184142	Flywch1	ENCODEMT000184142	Known	ISM	Prefix	0.75	None	None	None	None
m54284U_191213_120042/82575995/ccs	PacBio_Hippocampus_Rep2	mm10_ERCC_SIRV	chr1	37624735	37611684	-	4	2028	550	184669	ENSMUSG00000026090.16	ENCODEMT000184669	2010300C02Rik	ENCODEMT000184669	Known	ISM	Suffix	0.10000000149011612	None	None	None	None
m54284U_191109_043049/124781924/ccs	PacBio_Cortex_Rep2	mm10_ERCC_SIRV	chr9	25252680	25308564	+	13	2310	27084	182836	ENSMUSG00000001833.17	ENCODEMT000182836	Sept7	ENCODEMT000182836	Known	NIC	None	0.25	None	None	None	None
m54284U_191213_120042/131860095/ccs	PacBio_Hippocampus_Rep2	mm10_ERCC_SIRV	chr11	20201430	20225455	+	6	1428	32396	85069	ENSMUSG00000020149.17	ENSMUST00000020358.11	Rab1a	Rab1a-201	Known	Known	None	0.4000000059604645	None	None	None	None
m54284U_191212_053548/172689218/ccs	PacBio_Hippocampus_Rep1	mm10_ERCC_SIRV	chr6	28779374	28777336	-	1	2039	16560	185132	ENSMUSG00000049939.6	ENCODEMT000185132	Lrrc4	ENCODEMT000185132	Known	Genomic	None	0.8999999761581421	None	None	None	None
m54284U_191107_221739/91687560/ccs	PacBio_Cortex_Rep1	mm10_ERCC_SIRV	chr19	6235855	6227767	-	14	2723	50055	131058	ENSMUSG00000024777.10	ENSMUST00000025695.9	Ppp2r5b	Ppp2r5b-201	Known	Known	None	0.20000000298023224	None	None	None	None
m54284U_191107_221739/787423/ccs	PacBio_Cortex_Rep1	mm10_ERCC_SIRV	chr5	24842405	24803250	-	8	1138	13405	34911	ENSMUSG00000028945.9	ENSMUST00000030787.8	Rheb	Rheb-201	Known	Known	None	0.20000000298023224	None	None	None	None
m54284U_191109_043049/72550949/ccs	PacBio_Cortex_Rep2	mm10_ERCC_SIRV	chr15	37459363	37369508	-	4	3310	43069	185136	ENSMUSG00000051359.15	ENCODEMT000185136	Ncald	ENCODEMT000185136	Known	ISM	Prefix	0.8500000238418579	None	None	None	None
m54284U_191109_043049/139528876/ccs	PacBio_Cortex_Rep2	mm10_ERCC_SIRV	chrX	13846257	13520997	-	26	4077	51489	185137	ENSMUSG00000031012.17	ENCODEMT000185137	Cask	ENCODEMT000185137	Known	NIC	None	0.3499999940395355	None	None	None	None
m54284U_191213_120042/47319842/ccs	PacBio_Hippocampus_Rep2	mm10_ERCC_SIRV	chr7	16175337	16186494	+	13	1791	20021	185086	ENSMUSG00000041420.18	ENCODEMT000185086	Meis3	ENCODEMT000185086	Known	ISM	Suffix	0.550000011920929	None	None	None	None
m54284U_191109_043049/47906979/ccs	PacBio_Cortex_Rep2	mm10_ERCC_SIRV	chr17	23771520	23755688	-	8	2249	46588	184142	ENSMUSG00000040097.16	ENCODEMT000184142	Flywch1	ENCODEMT000184142	Known	ISM	Prefix	0.75	None	None	None	None
m54284U_191212_053548/68027994/ccs	PacBio_Hippocampus_Rep1	mm10_ERCC_SIRV	chr6	28780081	28777342	-	1	2740	16560	185132	ENSMUSG00000049939.6	ENCODEMT000185132	Lrrc4	ENCODEMT000185132	Known	Genomic	None	0.8500000238418579	None	None	None	None
m54284U_191213_120042/72549446/ccs	PacBio_Hippocampus_Rep2	mm10_ERCC_SIRV	chr13	34078006	34074282	-	4	1601	38382	99848	ENSMUSG00000058672.7	ENSMUST00000056427.9	Tubb2a	Tubb2a-201	Known	Known	None	0.25	None	None	None	None
m54284U_191213_120042/82577043/ccs	PacBio_Hippocampus_Rep2	mm10_ERCC_SIRV	chr1	37719770	37611679	-	10	4348	550	184694	ENSMUSG00000026090.16	ENCODEMT000184694	2010300C02Rik	ENCODEMT000184694	Known	NIC	None	0.10000000149011612	None	None	None	None
m54284U_191109_043049/124978117/ccs	PacBio_Cortex_Rep2	mm10_ERCC_SIRV	chr9	25252680	25308564	+	13	2310	27084	182836	ENSMUSG00000001833.17	ENCODEMT000182836	Sept7	ENCODEMT000182836	Known	NIC	None	0.25	None	None	None	None
m54284U_191109_043049/41551423/ccs	PacBio_Cortex_Rep2	mm10_ERCC_SIRV	chr3	57847077	57841905	-	3	1811	8010	21081	ENSMUSG00000027805.16	ENSMUST00000119344.7	Pfn2	Pfn2-202	Known	Known	None	0.30000001192092896	None	None	None	None
m54284U_191107_221739/2951112/ccs	PacBio_Cortex_Rep1	mm10_ERCC_SIRV	chr5	24842395	24803250	-	8	1128	13405	34911	ENSMUSG00000028945.9	ENSMUST00000030787.8	Rheb	Rheb-201	Known	Known	None	0.20000000298023224	None	None	None	None
m54284U_191213_120042/100468900/ccs	PacBio_Hippocampus_Rep2	mm10_ERCC_SIRV	chr7	16175310	16186509	+	13	1789	20021	185101	ENSMUSG00000041420.18	ENCODEMT000185101	Meis3	ENCODEMT000185101	Known	NIC	None	0.4000000059604645	None	None	None	None
m54284U_191107_221739/94570651/ccs	PacBio_Cortex_Rep1	mm10_ERCC_SIRV	chr19	6235816	6227767	-	14	2684	50055	131058	ENSMUSG00000024777.10	ENSMUST00000025695.9	Ppp2r5b	Ppp2r5b-201	Known	Known	None	0.20000000298023224	None	None	None	None
m54284U_191213_120042/160237391/ccs	PacBio_Hippocampus_Rep2	mm10_ERCC_SIRV	chr11	20201430	20225461	+	6	1434	32396	85069	ENSMUSG00000020149.17	ENSMUST00000020358.11	Rab1a	Rab1a-201	Known	Known	None	0.4000000059604645	None	None	None	None
m54284U_191109_043049/48562306/ccs	PacBio_Cortex_Rep2	mm10_ERCC_SIRV	chr17	23771602	23755688	-	8	2331	46588	184142	ENSMUSG00000040097.16	ENCODEMT000184142	Flywch1	ENCODEMT000184142	Known	ISM	Prefix	0.75	None	None	None	None
m54284U_191109_043049/143394009/ccs	PacBio_Cortex_Rep2	mm10_ERCC_SIRV	chrX	13786013	13520997	-	17	2957	51489	185138	ENSMUSG00000031012.17	ENCODEMT000185138	Cask	ENCODEMT000185138	Known	NNC	None	0.3499999940395355	None	None	None	None
m54284U_191109_043049/125371343/ccs	PacBio_Cortex_Rep2	mm10_ERCC_SIRV	chr9	25252680	25308567	+	13	2313	27084	182836	ENSMUSG00000001833.17	ENCODEMT000182836	Sept7	ENCODEMT000182836	Known	NIC	None	0.25	None	None	None	None
m54284U_191213_120042/72551193/ccs	PacBio_Hippocampus_Rep2	mm10_ERCC_SIRV	chr13	34078006	34074282	-	4	1601	38382	99848	ENSMUSG00000058672.7	ENSMUST00000056427.9	Tubb2a	Tubb2a-201	Known	Known	None	0.25	None	None	None	None
m54284U_191107_221739/94896899/ccs	PacBio_Cortex_Rep1	mm10_ERCC_SIRV	chr19	6235848	6227767	-	14	2716	50055	131058	ENSMUSG00000024777.10	ENSMUST00000025695.9	Ppp2r5b	Ppp2r5b-201	Known	Known	None	0.20000000298023224	None	None	None	None
m54284U_191213_120042/83099980/ccs	PacBio_Hippocampus_Rep2	mm10_ERCC_SIRV	chr1	37625344	37611684	-	4	2637	550	184669	ENSMUSG00000026090.16	ENCODEMT000184669	2010300C02Rik	ENCODEMT000184669	Known	ISM	Suffix	0.10000000149011612	None	None	None	None
m54284U_191109_043049/41616093/ccs	PacBio_Cortex_Rep2	mm10_ERCC_SIRV	chr3	57847573	57841905	-	3	1826	8010	21080	ENSMUSG00000027805.16	ENSMUST00000066882.9	Pfn2	Pfn2-201	Known	Known	None	0.30000001192092896	None	None	None	None
m54284U_191107_221739/3344959/ccs	PacBio_Cortex_Rep1	mm10_ERCC_SIRV	chr5	24842591	24803250	-	8	1324	13405	34911	ENSMUSG00000028945.9	ENSMUST00000030787.8	Rheb	Rheb-201	Known	Known	None	0.20000000298023224	None	None	None	None
m54284U_191109_043049/49481363/ccs	PacBio_Cortex_Rep2	mm10_ERCC_SIRV	chr17	23771603	23755688	-	8	2332	46588	184142	ENSMUSG00000040097.16	ENCODEMT000184142	Flywch1	ENCODEMT000184142	Known	ISM	Prefix	0.75	None	None	None	None
m54284U_191212_053548/16122843/ccs	PacBio_Hippocampus_Rep1	mm10_ERCC_SIRV	chr6	28790660	28788130	-	1	2531	16560	185139	ENSMUSG00000049939.6	ENCODEMT000185139	Lrrc4	ENCODEMT000185139	Known	Genomic	None	0.8999999761581421	None	None	None	None
m54284U_191107_221739/1574367/ccs	PacBio_Cortex_Rep1	mm10_ERCC_SIRV	chr11	20201431	20225458	+	6	1430	32396	85069	ENSMUSG00000020149.17	ENSMUST00000020358.11	Rab1a	Rab1a-201	Known	Known	None	0.4000000059604645	None	None	None	None
m54284U_191107_221739/28641324/ccs	PacBio_Cortex_Rep1	mm10_ERCC_SIRV	chr7	16175365	16186494	+	12	1941	20021	52218	ENSMUSG00000041420.18	ENSMUST00000175946.7	Meis3	Meis3-202	Known	Known	None	0.550000011920929	None	None	None	None
m54284U_191109_043049/125372549/ccs	PacBio_Cortex_Rep2	mm10_ERCC_SIRV	chr9	25252680	25308563	+	13	2309	27084	182836	ENSMUSG00000001833.17	ENCODEMT000182836	Sept7	ENCODEMT000182836	Known	NIC	None	0.25	None	None	None	None
m54284U_191213_120042/72615156/ccs	PacBio_Hippocampus_Rep2	mm10_ERCC_SIRV	chr13	34078005	34074282	-	4	1600	38382	99848	ENSMUSG00000058672.7	ENSMUST00000056427.9	Tubb2a	Tubb2a-201	Known	Known	None	0.25	None	None	None	None
m54284U_191107_221739/96272665/ccs	PacBio_Cortex_Rep1	mm10_ERCC_SIRV	chr19	6235847	6227767	-	14	2715	50055	131058	ENSMUSG00000024777.10	ENSMUST00000025695.9	Ppp2r5b	Ppp2r5b-201	Known	Known	None	0.20000000298023224	None	None	None	None
m54284U_191107_221739/4065158/ccs	PacBio_Cortex_Rep1	mm10_ERCC_SIRV	chr5	24842391	24803250	-	8	1124	13405	34911	ENSMUSG00000028945.9	ENSMUST00000030787.8	Rheb	Rheb-201	Known	Known	None	0.20000000298023224	None	None	None	None
m54284U_191109_043049/159056755/ccs	PacBio_Cortex_Rep2	mm10_ERCC_SIRV	chrX	13846130	13520970	-	26	4079	51489	185093	ENSMUSG00000031012.17	ENCODEMT000185093	Cask	ENCODEMT000185093	Known	NIC	None	0.3499999940395355	None	None	None	None
m54284U_191109_043049/162136167/ccs	PacBio_Cortex_Rep2	mm10_ERCC_SIRV	chr15	37459353	37369508	-	3	3249	43069	185131	ENSMUSG00000051359.15	ENCODEMT000185131	Ncald	ENCODEMT000185131	Known	ISM	Prefix	0.8500000238418579	None	None	None	None
m54284U_191109_043049/41616776/ccs	PacBio_Cortex_Rep2	mm10_ERCC_SIRV	chr3	57847513	57841905	-	3	1766	8010	21080	ENSMUSG00000027805.16	ENSMUST00000066882.9	Pfn2	Pfn2-201	Known	Known	None	0.30000001192092896	None	None	None	None
m54284U_191107_221739/96667317/ccs	PacBio_Cortex_Rep1	mm10_ERCC_SIRV	chr19	6235854	6227767	-	14	2722	50055	131058	ENSMUSG00000024777.10	ENSMUST00000025695.9	Ppp2r5b	Ppp2r5b-201	Known	Known	None	0.20000000298023224	None	None	None	None
m54284U_191213_120042/83100341/ccs	PacBio_Hippocampus_Rep2	mm10_ERCC_SIRV	chr1	37719807	37611677	-	10	4356	550	1189	ENSMUSG00000026090.16	ENSMUST00000162875.7	2010300C02Rik	2010300C02Rik-203	Known	Known	None	0.10000000149011612	None	None	None	None
m54284U_191109_043049/50136853/ccs	PacBio_Cortex_Rep2	mm10_ERCC_SIRV	chr17	23771545	23755688	-	7	2198	46588	120582	ENSMUSG00000040097.16	ENSMUST00000086325.12	Flywch1	Flywch1-202	Known	Known	None	0.75	None	None	None	None
m54284U_191107_221739/44958049/ccs	PacBio_Cortex_Rep1	mm10_ERCC_SIRV	chr7	16175375	16186501	+	13	1742	20021	185075	ENSMUSG00000041420.18	ENCODEMT000185075	Meis3	ENCODEMT000185075	Known	ISM	Suffix	0.4000000059604645	None	None	None	None
m54284U_191109_043049/125634301/ccs	PacBio_Cortex_Rep2	mm10_ERCC_SIRV	chr9	25252680	25308567	+	13	2313	27084	182836	ENSMUSG00000001833.17	ENCODEMT000182836	Sept7	ENCODEMT000182836	Known	NIC	None	0.25	None	None	None	None
m54284U_191213_120042/72747151/ccs	PacBio_Hippocampus_Rep2	mm10_ERCC_SIRV	chr13	34078006	34074282	-	4	1601	38382	99848	ENSMUSG00000058672.7	ENSMUST00000056427.9	Tubb2a	Tubb2a-201	Known	Known	None	0.25	None	None	None	None
m54284U_191109_043049/161546474/ccs	PacBio_Cortex_Rep2	mm10_ERCC_SIRV	chrX	13549318	13520997	-	7	2055	51489	185140	ENSMUSG00000031012.17	ENCODEMT000185140	Cask	ENCODEMT000185140	Known	ISM	Suffix	0.3499999940395355	None	None	None	None
m54284U_191107_221739/4260811/ccs	PacBio_Cortex_Rep1	mm10_ERCC_SIRV	chr5	24842562	24803250	-	8	1295	13405	34911	ENSMUSG00000028945.9	ENSMUST00000030787.8	Rheb	Rheb-201	Known	Known	None	0.20000000298023224	None	None	None	None
m54284U_191212_053548/47253459/ccs	PacBio_Hippocampus_Rep1	mm10_ERCC_SIRV	chr6	28789677	28788130	-	1	1548	16560	185139	ENSMUSG00000049939.6	ENCODEMT000185139	Lrrc4	ENCODEMT000185139	Known	Genomic	None	0.8999999761581421	None	None	None	None
m54284U_191212_053548/154732280/ccs	PacBio_Hippocampus_Rep1	mm10_ERCC_SIRV	chr15	37459351	37369509	-	3	3246	43069	185131	ENSMUSG00000051359.15	ENCODEMT000185131	Ncald	ENCODEMT000185131	Known	ISM	Prefix	0.800000011920929	None	None	None	None
m54284U_191107_221739/2752917/ccs	PacBio_Cortex_Rep1	mm10_ERCC_SIRV	chr11	20201431	20226855	+	6	2827	32396	85069	ENSMUSG00000020149.17	ENSMUST00000020358.11	Rab1a	Rab1a-201	Known	Known	None	0.15000000596046448	None	None	None	None
m54284U_191107_221739/96731435/ccs	PacBio_Cortex_Rep1	mm10_ERCC_SIRV	chr19	6235842	6227767	-	14	2710	50055	131058	ENSMUSG00000024777.10	ENSMUST00000025695.9	Ppp2r5b	Ppp2r5b-201	Known	Known	None	0.20000000298023224	None	None	None	None
m54284U_191109_043049/126157887/ccs	PacBio_Cortex_Rep2	mm10_ERCC_SIRV	chr9	25252680	25308564	+	13	2310	27084	182836	ENSMUSG00000001833.17	ENCODEMT000182836	Sept7	ENCODEMT000182836	Known	NIC	None	0.25	None	None	None	None
m54284U_191212_053548/59638308/ccs	PacBio_Hippocampus_Rep1	mm10_ERCC_SIRV	chr6	28789897	28788130	-	1	1768	16560	185139	ENSMUSG00000049939.6	ENCODEMT000185139	Lrrc4	ENCODEMT000185139	Known	Genomic	None	0.8999999761581421	None	None	None	None
m54284U_191213_120042/83232396/ccs	PacBio_Hippocampus_Rep2	mm10_ERCC_SIRV	chr1	37719770	37611679	-	10	4348	550	184694	ENSMUSG00000026090.16	ENCODEMT000184694	2010300C02Rik	ENCODEMT000184694	Known	NIC	None	0.10000000149011612	None	None	None	None
m54284U_191109_043049/41617756/ccs	PacBio_Cortex_Rep2	mm10_ERCC_SIRV	chr3	57847504	57841905	-	3	1757	8010	21080	ENSMUSG00000027805.16	ENSMUST00000066882.9	Pfn2	Pfn2-201	Known	Known	None	0.30000001192092896	None	None	None	None
m54284U_191107_221739/78777096/ccs	PacBio_Cortex_Rep1	mm10_ERCC_SIRV	chr7	16175365	16186501	+	13	1793	20021	52220	ENSMUSG00000041420.18	ENSMUST00000002495.17	Meis3	Meis3-201	Known	Known	None	0.4000000059604645	None	None	None	None
m54284U_191109_043049/50596519/ccs	PacBio_Cortex_Rep2	mm10_ERCC_SIRV	chr17	23771598	23755688	-	8	2327	46588	184142	ENSMUSG00000040097.16	ENCODEMT000184142	Flywch1	ENCODEMT000184142	Known	ISM	Prefix	0.75	None	None	None	None
m54284U_191107_221739/4784160/ccs	PacBio_Cortex_Rep1	mm10_ERCC_SIRV	chr5	24842395	24803250	-	8	1128	13405	34911	ENSMUSG00000028945.9	ENSMUST00000030787.8	Rheb	Rheb-201	Known	Known	None	0.20000000298023224	None	None	None	None
m54284U_191213_120042/72810894/ccs	PacBio_Hippocampus_Rep2	mm10_ERCC_SIRV	chr13	34078006	34074282	-	4	1601	38382	99848	ENSMUSG00000058672.7	ENSMUST00000056427.9	Tubb2a	Tubb2a-201	Known	Known	None	0.25	None	None	None	None
m54284U_191107_221739/96994997/ccs	PacBio_Cortex_Rep1	mm10_ERCC_SIRV	chr19	6235831	6227767	-	14	2699	50055	131058	ENSMUSG00000024777.10	ENSMUST00000025695.9	Ppp2r5b	Ppp2r5b-201	Known	Known	None	0.20000000298023224	None	None	None	None
m54284U_191107_221739/138283384/ccs	PacBio_Cortex_Rep1	mm10_ERCC_SIRV	chr15	37458544	37369510	-	3	3165	43069	185141	ENSMUSG00000051359.15	ENCODEMT000185141	Ncald	ENCODEMT000185141	Known	ISM	Prefix	0.75	None	None	None	None
m54284U_191212_053548/62458522/ccs	PacBio_Hippocampus_Rep1	mm10_ERCC_SIRV	chr6	28789896	28788130	-	1	1767	16560	185139	ENSMUSG00000049939.6	ENCODEMT000185139	Lrrc4	ENCODEMT000185139	Known	Genomic	None	0.8999999761581421	None	None	None	None
m54284U_191107_221739/84085562/ccs	PacBio_Cortex_Rep1	mm10_ERCC_SIRV	chr11	20201431	20225450	+	6	1422	32396	85069	ENSMUSG00000020149.17	ENSMUST00000020358.11	Rab1a	Rab1a-201	Known	Known	None	0.44999998807907104	None	None	None	None
m54284U_191109_043049/50989784/ccs	PacBio_Cortex_Rep2	mm10_ERCC_SIRV	chr17	23771609	23755688	-	8	2338	46588	184142	ENSMUSG00000040097.16	ENCODEMT000184142	Flywch1	ENCODEMT000184142	Known	ISM	Prefix	0.75	None	None	None	None
m54284U_191107_221739/5768007/ccs	PacBio_Cortex_Rep1	mm10_ERCC_SIRV	chr5	24842618	24803250	-	8	1351	13405	34911	ENSMUSG00000028945.9	ENSMUST00000030787.8	Rheb	Rheb-201	Known	Known	None	0.20000000298023224	None	None	None	None
m54284U_191107_221739/97257108/ccs	PacBio_Cortex_Rep1	mm10_ERCC_SIRV	chr19	6235852	6227767	-	14	2720	50055	131058	ENSMUSG00000024777.10	ENSMUST00000025695.9	Ppp2r5b	Ppp2r5b-201	Known	Known	None	0.20000000298023224	None	None	None	None
m54284U_191107_221739/90637525/ccs	PacBio_Cortex_Rep1	mm10_ERCC_SIRV	chr7	16175365	16186501	+	13	1793	20021	52220	ENSMUSG00000041420.18	ENSMUST00000002495.17	Meis3	Meis3-201	Known	Known	None	0.4000000059604645	None	None	None	None
m54284U_191109_043049/126421698/ccs	PacBio_Cortex_Rep2	mm10_ERCC_SIRV	chr9	25252680	25308564	+	13	2310	27084	182836	ENSMUSG00000001833.17	ENCODEMT000182836	Sept7	ENCODEMT000182836	Known	NIC	None	0.25	None	None	None	None
m54284U_191213_120042/72876188/ccs	PacBio_Hippocampus_Rep2	mm10_ERCC_SIRV	chr13	34078007	34074282	-	4	1602	38382	99848	ENSMUSG00000058672.7	ENSMUST00000056427.9	Tubb2a	Tubb2a-201	Known	Known	None	0.25	None	None	None	None
m54284U_191212_053548/72025823/ccs	PacBio_Hippocampus_Rep1	mm10_ERCC_SIRV	chr6	28789897	28788130	-	1	1768	16560	185139	ENSMUSG00000049939.6	ENCODEMT000185139	Lrrc4	ENCODEMT000185139	Known	Genomic	None	0.8999999761581421	None	None	None	None
m54284U_191109_043049/168101772/ccs	PacBio_Cortex_Rep2	mm10_ERCC_SIRV	chrX	13537666	13520997	-	4	1719	51489	185142	ENSMUSG00000031012.17	ENCODEMT000185142	Cask	ENCODEMT000185142	Known	ISM	Suffix	0.3499999940395355	None	None	None	None
m54284U_191107_221739/91687415/ccs	PacBio_Cortex_Rep1	mm10_ERCC_SIRV	chr11	20201431	20225459	+	6	1431	32396	85069	ENSMUSG00000020149.17	ENSMUST00000020358.11	Rab1a	Rab1a-201	Known	Known	None	0.3499999940395355	None	None	None	None
m54284U_191109_043049/41617907/ccs	PacBio_Cortex_Rep2	mm10_ERCC_SIRV	chr3	57847505	57841905	-	3	1758	8010	21080	ENSMUSG00000027805.16	ENSMUST00000066882.9	Pfn2	Pfn2-201	Known	Known	None	0.30000001192092896	None	None	None	None
m54284U_191107_221739/5769267/ccs	PacBio_Cortex_Rep1	mm10_ERCC_SIRV	chr5	24842391	24803250	-	8	1124	13405	34911	ENSMUSG00000028945.9	ENSMUST00000030787.8	Rheb	Rheb-201	Known	Known	None	0.20000000298023224	None	None	None	None
m54284U_191107_221739/97453560/ccs	PacBio_Cortex_Rep1	mm10_ERCC_SIRV	chr19	6235819	6227767	-	14	2687	50055	131058	ENSMUSG00000024777.10	ENSMUST00000025695.9	Ppp2r5b	Ppp2r5b-201	Known	Known	None	0.20000000298023224	None	None	None	None
m54284U_191109_043049/52430190/ccs	PacBio_Cortex_Rep2	mm10_ERCC_SIRV	chr17	23771587	23755688	-	8	2316	46588	184142	ENSMUSG00000040097.16	ENCODEMT000184142	Flywch1	ENCODEMT000184142	Known	ISM	Prefix	0.75	None	None	None	None
m54284U_191212_053548/86116031/ccs	PacBio_Hippocampus_Rep1	mm10_ERCC_SIRV	chr6	28789730	28788130	-	1	1601	16560	185139	ENSMUSG00000049939.6	ENCODEMT000185139	Lrrc4	ENCODEMT000185139	Known	Genomic	None	0.8999999761581421	None	None	None	None
m54284U_191107_221739/104137817/ccs	PacBio_Cortex_Rep1	mm10_ERCC_SIRV	chr7	16175365	16186501	+	13	1746	20021	52217	ENSMUSG00000041420.18	ENSMUST00000176506.7	Meis3	Meis3-205	Known	Known	None	0.4000000059604645	None	None	None	None
m54284U_191213_120042/84871630/ccs	PacBio_Hippocampus_Rep2	mm10_ERCC_SIRV	chr1	37624630	37611677	-	4	1926	550	1188	ENSMUSG00000026090.16	ENSMUST00000160023.5	2010300C02Rik	2010300C02Rik-201	Known	Known	None	0.10000000149011612	None	None	None	None
m54284U_191213_120042/72876535/ccs	PacBio_Hippocampus_Rep2	mm10_ERCC_SIRV	chr13	34078006	34074282	-	4	1601	38382	99848	ENSMUSG00000058672.7	ENSMUST00000056427.9	Tubb2a	Tubb2a-201	Known	Known	None	0.25	None	None	None	None
m54284U_191107_221739/161743660/ccs	PacBio_Cortex_Rep1	mm10_ERCC_SIRV	chr15	37371614	37369510	-	1	2105	43071	110715	ENSMUSG00000080408.1	ENSMUST00000116758.1	Gm23654	Gm23654-201	Known	Known	None	0.75	None	None	None	None
m54284U_191109_043049/126682100/ccs	PacBio_Cortex_Rep2	mm10_ERCC_SIRV	chr9	25252680	25308564	+	13	2310	27084	182836	ENSMUSG00000001833.17	ENCODEMT000182836	Sept7	ENCODEMT000182836	Known	NIC	None	0.25	None	None	None	None
m54284U_191107_221739/108595559/ccs	PacBio_Cortex_Rep1	mm10_ERCC_SIRV	chr11	20201431	20225451	+	6	1423	32396	85069	ENSMUSG00000020149.17	ENSMUST00000020358.11	Rab1a	Rab1a-201	Known	Known	None	0.44999998807907104	None	None	None	None
m54284U_191212_053548/157353564/ccs	PacBio_Hippocampus_Rep1	mm10_ERCC_SIRV	chr6	28791011	28788130	-	1	2882	16560	185139	ENSMUSG00000049939.6	ENCODEMT000185139	Lrrc4	ENCODEMT000185139	Known	Genomic	None	0.8999999761581421	None	None	None	None
m54284U_191107_221739/7145936/ccs	PacBio_Cortex_Rep1	mm10_ERCC_SIRV	chr5	24842393	24803250	-	8	1126	13405	34911	ENSMUSG00000028945.9	ENSMUST00000030787.8	Rheb	Rheb-201	Known	Known	None	0.20000000298023224	None	None	None	None
m54284U_191107_221739/98172944/ccs	PacBio_Cortex_Rep1	mm10_ERCC_SIRV	chr19	6235800	6227767	-	14	2668	50055	131058	ENSMUSG00000024777.10	ENSMUST00000025695.9	Ppp2r5b	Ppp2r5b-201	Known	Known	None	0.20000000298023224	None	None	None	None
m54284U_191109_043049/53544545/ccs	PacBio_Cortex_Rep2	mm10_ERCC_SIRV	chr17	23771597	23755688	-	7	2250	46588	120582	ENSMUSG00000040097.16	ENSMUST00000086325.12	Flywch1	Flywch1-202	Known	Known	None	0.75	None	None	None	None
m54284U_191109_043049/173344277/ccs	PacBio_Cortex_Rep2	mm10_ERCC_SIRV	chrX	13549372	13520964	-	7	2066	51489	185140	ENSMUSG00000031012.17	ENCODEMT000185140	Cask	ENCODEMT000185140	Known	ISM	Suffix	0.3499999940395355	None	None	None	None
m54284U_191213_120042/72878057/ccs	PacBio_Hippocampus_Rep2	mm10_ERCC_SIRV	chr13	34078007	34074282	-	4	1602	38382	99848	ENSMUSG00000058672.7	ENSMUST00000056427.9	Tubb2a	Tubb2a-201	Known	Known	None	0.25	None	None	None	None
m54284U_191109_043049/126879850/ccs	PacBio_Cortex_Rep2	mm10_ERCC_SIRV	chr9	25252680	25308563	+	13	2309	27084	182836	ENSMUSG00000001833.17	ENCODEMT000182836	Sept7	ENCODEMT000182836	Known	NIC	None	0.25	None	None	None	None
m54284U_191212_053548/175441685/ccs	PacBio_Hippocampus_Rep1	mm10_ERCC_SIRV	chr6	28789729	28788130	-	1	1600	16560	185139	ENSMUSG00000049939.6	ENCODEMT000185139	Lrrc4	ENCODEMT000185139	Known	Genomic	None	0.8999999761581421	None	None	None	None
m54284U_191109_043049/41747422/ccs	PacBio_Cortex_Rep2	mm10_ERCC_SIRV	chr3	57847533	57841905	-	3	1786	8010	21080	ENSMUSG00000027805.16	ENSMUST00000066882.9	Pfn2	Pfn2-201	Known	Known	None	0.30000001192092896	None	None	None	None
m54284U_191212_053548/71764583/ccs	PacBio_Hippocampus_Rep1	mm10_ERCC_SIRV	chr15	37459328	37369510	-	3	3222	43069	185131	ENSMUSG00000051359.15	ENCODEMT000185131	Ncald	ENCODEMT000185131	Known	ISM	Prefix	0.75	None	None	None	None
m54284U_191107_221739/98501836/ccs	PacBio_Cortex_Rep1	mm10_ERCC_SIRV	chr19	6235859	6227767	-	14	2727	50055	131058	ENSMUSG00000024777.10	ENSMUST00000025695.9	Ppp2r5b	Ppp2r5b-201	Known	Known	None	0.20000000298023224	None	None	None	None
m54284U_191213_120042/87099710/ccs	PacBio_Hippocampus_Rep2	mm10_ERCC_SIRV	chr1	37625894	37611677	-	4	3190	550	1188	ENSMUSG00000026090.16	ENSMUST00000160023.5	2010300C02Rik	2010300C02Rik-201	Known	Known	None	0.10000000149011612	None	None	None	None
m54284U_191107_221739/9765431/ccs	PacBio_Cortex_Rep1	mm10_ERCC_SIRV	chr5	24842368	24803250	-	8	1101	13405	34911	ENSMUSG00000028945.9	ENSMUST00000030787.8	Rheb	Rheb-201	Known	Known	None	0.20000000298023224	None	None	None	None
m54284U_191212_053548/40764261/ccs	PacBio_Hippocampus_Rep1	mm10_ERCC_SIRV	chrX	13522522	13520964	-	1	1641	51489	185115	ENSMUSG00000031012.17	ENCODEMT000185115	Cask	ENCODEMT000185115	Known	Genomic	None	0.3499999940395355	None	None	None	None
m54284U_191212_053548/179308461/ccs	PacBio_Hippocampus_Rep1	mm10_ERCC_SIRV	chr6	28791011	28788130	-	1	2882	16560	185139	ENSMUSG00000049939.6	ENCODEMT000185139	Lrrc4	ENCODEMT000185139	Known	Genomic	None	0.8999999761581421	None	None	None	None
m54284U_191109_043049/57477586/ccs	PacBio_Cortex_Rep2	mm10_ERCC_SIRV	chr17	23771592	23755688	-	8	2321	46588	184142	ENSMUSG00000040097.16	ENCODEMT000184142	Flywch1	ENCODEMT000184142	Known	ISM	Prefix	0.75	None	None	None	None
m54284U_191107_221739/146998212/ccs	PacBio_Cortex_Rep1	mm10_ERCC_SIRV	chr11	20201458	20225464	+	5	1331	32396	184789	ENSMUSG00000020149.17	ENCODEMT000184789	Rab1a	ENCODEMT000184789	Known	NIC	None	0.4000000059604645	None	None	None	None
m54284U_191109_043049/93389592/ccs	PacBio_Cortex_Rep2	mm10_ERCC_SIRV	chr7	16175365	16186506	+	12	1914	20021	185143	ENSMUSG00000041420.18	ENCODEMT000185143	Meis3	ENCODEMT000185143	Known	NIC	None	0.25	None	None	None	None
m54284U_191213_120042/72878552/ccs	PacBio_Hippocampus_Rep2	mm10_ERCC_SIRV	chr13	34078006	34074282	-	4	1601	38382	99848	ENSMUSG00000058672.7	ENSMUST00000056427.9	Tubb2a	Tubb2a-201	Known	Known	None	0.25	None	None	None	None
m54284U_191107_221739/10420710/ccs	PacBio_Cortex_Rep1	mm10_ERCC_SIRV	chr5	24842618	24803250	-	8	1328	13405	185144	ENSMUSG00000028945.9	ENCODEMT000185144	Rheb	ENCODEMT000185144	Known	NNC	None	0.20000000298023224	None	None	None	None
m54284U_191109_043049/127009185/ccs	PacBio_Cortex_Rep2	mm10_ERCC_SIRV	chr9	25252680	25307579	+	13	1351	27084	182836	ENSMUSG00000001833.17	ENCODEMT000182836	Sept7	ENCODEMT000182836	Known	NIC	None	0.10000000149011612	None	None	None	None
m54284U_191212_053548/21235490/ccs	PacBio_Hippocampus_Rep1	mm10_ERCC_SIRV	chr6	28789899	28788143	-	1	1776	16560	185139	ENSMUSG00000049939.6	ENCODEMT000185139	Lrrc4	ENCODEMT000185139	Known	Genomic	None	0.44999998807907104	None	None	None	None
m54284U_191107_221739/98634137/ccs	PacBio_Cortex_Rep1	mm10_ERCC_SIRV	chr19	6235810	6227767	-	14	2678	50055	131058	ENSMUSG00000024777.10	ENSMUST00000025695.9	Ppp2r5b	Ppp2r5b-201	Known	Known	None	0.20000000298023224	None	None	None	None
m54284U_191212_053548/75235988/ccs	PacBio_Hippocampus_Rep1	mm10_ERCC_SIRV	chrX	13561644	13520997	-	13	2567	51489	185145	ENSMUSG00000031012.17	ENCODEMT000185145	Cask	ENCODEMT000185145	Known	ISM	Suffix	0.3499999940395355	None	None	None	None
m54284U_191212_053548/178323496/ccs	PacBio_Hippocampus_Rep1	mm10_ERCC_SIRV	chr15	37459350	37369518	-	3	3227	43069	185131	ENSMUSG00000051359.15	ENCODEMT000185131	Ncald	ENCODEMT000185131	Known	ISM	Prefix	0.44999998807907104	None	None	None	None
m54284U_191109_043049/57869819/ccs	PacBio_Cortex_Rep2	mm10_ERCC_SIRV	chr17	23771612	23755688	-	8	2341	46588	184142	ENSMUSG00000040097.16	ENCODEMT000184142	Flywch1	ENCODEMT000184142	Known	ISM	Prefix	0.75	None	None	None	None
m54284U_191213_120042/87229110/ccs	PacBio_Hippocampus_Rep2	mm10_ERCC_SIRV	chr1	37719420	37611678	-	11	4789	550	184730	ENSMUSG00000026090.16	ENCODEMT000184730	2010300C02Rik	ENCODEMT000184730	Known	NIC	None	0.10000000149011612	None	None	None	None
m54284U_191212_053548/143787997/ccs	PacBio_Hippocampus_Rep1	mm10_ERCC_SIRV	chr6	28789420	28788143	-	1	1278	16560	185139	ENSMUSG00000049939.6	ENCODEMT000185139	Lrrc4	ENCODEMT000185139	Known	Genomic	None	0.44999998807907104	None	None	None	None
m54284U_191109_043049/41878512/ccs	PacBio_Cortex_Rep2	mm10_ERCC_SIRV	chr3	57847555	57841905	-	3	1808	8010	21080	ENSMUSG00000027805.16	ENSMUST00000066882.9	Pfn2	Pfn2-201	Known	Known	None	0.30000001192092896	None	None	None	None
m54284U_191213_120042/73008115/ccs	PacBio_Hippocampus_Rep2	mm10_ERCC_SIRV	chr13	34078006	34074282	-	4	1601	38382	99848	ENSMUSG00000058672.7	ENSMUST00000056427.9	Tubb2a	Tubb2a-201	Known	Known	None	0.25	None	None	None	None
m54284U_191107_221739/98699131/ccs	PacBio_Cortex_Rep1	mm10_ERCC_SIRV	chr19	6235839	6227767	-	14	2707	50055	131058	ENSMUSG00000024777.10	ENSMUST00000025695.9	Ppp2r5b	Ppp2r5b-201	Known	Known	None	0.20000000298023224	None	None	None	None
m54284U_191109_043049/127336584/ccs	PacBio_Cortex_Rep2	mm10_ERCC_SIRV	chr9	25252680	25308564	+	13	2310	27084	182836	ENSMUSG00000001833.17	ENCODEMT000182836	Sept7	ENCODEMT000182836	Known	NIC	None	0.25	None	None	None	None
m54284U_191109_043049/53739822/ccs	PacBio_Cortex_Rep2	mm10_ERCC_SIRV	chr11	20201431	20225455	+	6	1427	32396	85069	ENSMUSG00000020149.17	ENSMUST00000020358.11	Rab1a	Rab1a-201	Known	Known	None	0.4000000059604645	None	None	None	None
m54284U_191212_053548/107545217/ccs	PacBio_Hippocampus_Rep1	mm10_ERCC_SIRV	chr6	28791006	28788163	-	1	2809	16560	185139	ENSMUSG00000049939.6	ENCODEMT000185139	Lrrc4	ENCODEMT000185139	Known	Genomic	None	0.3499999940395355	None	None	None	None
m54284U_191213_120042/73008152/ccs	PacBio_Hippocampus_Rep2	mm10_ERCC_SIRV	chr13	34078006	34074282	-	4	1601	38382	99848	ENSMUSG00000058672.7	ENSMUST00000056427.9	Tubb2a	Tubb2a-201	Known	Known	None	0.25	None	None	None	None
m54284U_191213_120042/88737250/ccs	PacBio_Hippocampus_Rep2	mm10_ERCC_SIRV	chr1	37719785	37611679	-	10	4363	550	184694	ENSMUSG00000026090.16	ENCODEMT000184694	2010300C02Rik	ENCODEMT000184694	Known	NIC	None	0.10000000149011612	None	None	None	None
m54284U_191109_043049/59377744/ccs	PacBio_Cortex_Rep2	mm10_ERCC_SIRV	chr17	23771568	23755688	-	8	2297	46588	184142	ENSMUSG00000040097.16	ENCODEMT000184142	Flywch1	ENCODEMT000184142	Known	ISM	Prefix	0.75	None	None	None	None
m54284U_191109_043049/127599810/ccs	PacBio_Cortex_Rep2	mm10_ERCC_SIRV	chr9	25252680	25308526	+	13	2272	27084	182836	ENSMUSG00000001833.17	ENCODEMT000182836	Sept7	ENCODEMT000182836	Known	NIC	None	0.6000000238418579	None	None	None	None
m54284U_191107_221739/99615596/ccs	PacBio_Cortex_Rep1	mm10_ERCC_SIRV	chr19	6235174	6227768	-	13	2282	50055	184899	ENSMUSG00000024777.10	ENCODEMT000184899	Ppp2r5b	ENCODEMT000184899	Known	ISM	Suffix	0.20000000298023224	None	None	None	None
m54284U_191109_043049/41944610/ccs	PacBio_Cortex_Rep2	mm10_ERCC_SIRV	chr3	57847564	57841905	-	3	1817	8010	21080	ENSMUSG00000027805.16	ENSMUST00000066882.9	Pfn2	Pfn2-201	Known	Known	None	0.30000001192092896	None	None	None	None
m54284U_191109_043049/135004416/ccs	PacBio_Cortex_Rep2	mm10_ERCC_SIRV	chr7	16175365	16186499	+	13	1791	20021	52220	ENSMUSG00000041420.18	ENSMUST00000002495.17	Meis3	Meis3-201	Known	Known	None	0.4000000059604645	None	None	None	None
m54284U_191213_120042/73008753/ccs	PacBio_Hippocampus_Rep2	mm10_ERCC_SIRV	chr13	34078007	34074282	-	4	1602	38382	99848	ENSMUSG00000058672.7	ENSMUST00000056427.9	Tubb2a	Tubb2a-201	Known	Known	None	0.25	None	None	None	None
m54284U_191109_043049/135792488/ccs	PacBio_Cortex_Rep2	mm10_ERCC_SIRV	chr15	37376317	37372723	-	1	3595	43069	185146	ENSMUSG00000051359.15	ENCODEMT000185146	Ncald	ENCODEMT000185146	Known	Genomic	None	0.5	None	None	None	None
m54284U_191109_043049/63244894/ccs	PacBio_Cortex_Rep2	mm10_ERCC_SIRV	chr17	23771555	23755688	-	7	2208	46588	120582	ENSMUSG00000040097.16	ENSMUST00000086325.12	Flywch1	Flywch1-202	Known	Known	None	0.75	None	None	None	None
m54284U_191109_043049/110625702/ccs	PacBio_Cortex_Rep2	mm10_ERCC_SIRV	chr11	20201431	20225455	+	6	1427	32396	85069	ENSMUSG00000020149.17	ENSMUST00000020358.11	Rab1a	Rab1a-201	Known	Known	None	0.4000000059604645	None	None	None	None
m54284U_191107_221739/10486516/ccs	PacBio_Cortex_Rep1	mm10_ERCC_SIRV	chr5	24842409	24803250	-	8	1142	13405	34911	ENSMUSG00000028945.9	ENSMUST00000030787.8	Rheb	Rheb-201	Known	Known	None	0.20000000298023224	None	None	None	None
m54284U_191212_053548/89325835/ccs	PacBio_Hippocampus_Rep1	mm10_ERCC_SIRV	chr6	28788190	28791921	+	1	3732	16557	185147	ENSMUSG00000001424.14	ENCODEMT000185147	Snd1	ENCODEMT000185147	Known	Genomic	None	0.5	None	None	None	None
m54284U_191109_043049/127994014/ccs	PacBio_Cortex_Rep2	mm10_ERCC_SIRV	chr9	25252680	25308564	+	13	2310	27084	182836	ENSMUSG00000001833.17	ENCODEMT000182836	Sept7	ENCODEMT000182836	Known	NIC	None	0.25	None	None	None	None
m54284U_191212_053548/93913866/ccs	PacBio_Hippocampus_Rep1	mm10_ERCC_SIRV	chrX	13600407	13520997	-	17	2907	51489	185148	ENSMUSG00000031012.17	ENCODEMT000185148	Cask	ENCODEMT000185148	Known	ISM	Suffix	0.3499999940395355	None	None	None	None
m54284U_191213_120042/73073375/ccs	PacBio_Hippocampus_Rep2	mm10_ERCC_SIRV	chr13	34078006	34074282	-	4	1601	38382	99848	ENSMUSG00000058672.7	ENSMUST00000056427.9	Tubb2a	Tubb2a-201	Known	Known	None	0.25	None	None	None	None
m54284U_191107_221739/101058799/ccs	PacBio_Cortex_Rep1	mm10_ERCC_SIRV	chr19	6235853	6227767	-	14	2721	50055	131058	ENSMUSG00000024777.10	ENSMUST00000025695.9	Ppp2r5b	Ppp2r5b-201	Known	Known	None	0.20000000298023224	None	None	None	None
m54284U_191213_120042/89393496/ccs	PacBio_Hippocampus_Rep2	mm10_ERCC_SIRV	chr1	37625497	37611677	-	4	2793	550	1188	ENSMUSG00000026090.16	ENSMUST00000160023.5	2010300C02Rik	2010300C02Rik-201	Known	Known	None	0.10000000149011612	None	None	None	None
m54284U_191212_053548/23202137/ccs	PacBio_Hippocampus_Rep1	mm10_ERCC_SIRV	chr7	16175311	16186495	+	13	1768	20021	185101	ENSMUSG00000041420.18	ENCODEMT000185101	Meis3	ENCODEMT000185101	Known	NIC	None	0.44999998807907104	None	None	None	None
m54284U_191109_043049/63373896/ccs	PacBio_Cortex_Rep2	mm10_ERCC_SIRV	chr17	23771578	23755688	-	7	2231	46588	120582	ENSMUSG00000040097.16	ENSMUST00000086325.12	Flywch1	Flywch1-202	Known	Known	None	0.75	None	None	None	None
m54284U_191109_043049/128254228/ccs	PacBio_Cortex_Rep2	mm10_ERCC_SIRV	chr9	25252680	25308564	+	13	2310	27084	182836	ENSMUSG00000001833.17	ENCODEMT000182836	Sept7	ENCODEMT000182836	Known	NIC	None	0.25	None	None	None	None
m54284U_191109_043049/42076724/ccs	PacBio_Cortex_Rep2	mm10_ERCC_SIRV	chr3	57847560	57841905	-	3	1813	8010	21080	ENSMUSG00000027805.16	ENSMUST00000066882.9	Pfn2	Pfn2-201	Known	Known	None	0.30000001192092896	None	None	None	None
m54284U_191107_221739/11077586/ccs	PacBio_Cortex_Rep1	mm10_ERCC_SIRV	chr5	24842461	24803250	-	8	1194	13405	34911	ENSMUSG00000028945.9	ENSMUST00000030787.8	Rheb	Rheb-201	Known	Known	None	0.20000000298023224	None	None	None	None
m54284U_191212_053548/75040524/ccs	PacBio_Hippocampus_Rep1	mm10_ERCC_SIRV	chr11	20201431	20225451	+	6	1423	32396	85069	ENSMUSG00000020149.17	ENSMUST00000020358.11	Rab1a	Rab1a-201	Known	Known	None	0.44999998807907104	None	None	None	None
m54284U_191212_053548/151849152/ccs	PacBio_Hippocampus_Rep1	mm10_ERCC_SIRV	chr6	28790235	28788568	-	1	1668	16560	185139	ENSMUSG00000049939.6	ENCODEMT000185139	Lrrc4	ENCODEMT000185139	Known	Genomic	None	0.15000000596046448	None	None	None	None
m54284U_191107_221739/103549049/ccs	PacBio_Cortex_Rep1	mm10_ERCC_SIRV	chr19	6235854	6227767	-	10	3658	50055	185149	ENSMUSG00000024777.10	ENCODEMT000185149	Ppp2r5b	ENCODEMT000185149	Known	NIC	None	0.20000000298023224	None	None	None	None
m54284U_191213_120042/89918266/ccs	PacBio_Hippocampus_Rep2	mm10_ERCC_SIRV	chr1	37719792	37611678	-	11	4788	550	184700	ENSMUSG00000026090.16	ENCODEMT000184700	2010300C02Rik	ENCODEMT000184700	Known	NIC	None	0.10000000149011612	None	None	None	None
m54284U_191212_053548/34932185/ccs	PacBio_Hippocampus_Rep1	mm10_ERCC_SIRV	chr7	16175338	16186506	+	13	1802	20021	185086	ENSMUSG00000041420.18	ENCODEMT000185086	Meis3	ENCODEMT000185086	Known	ISM	Suffix	0.25	None	None	None	None
m54284U_191107_221739/11405224/ccs	PacBio_Cortex_Rep1	mm10_ERCC_SIRV	chr5	24842439	24803250	-	8	1172	13405	34911	ENSMUSG00000028945.9	ENSMUST00000030787.8	Rheb	Rheb-201	Known	Known	None	0.20000000298023224	None	None	None	None
m54284U_191109_043049/63965656/ccs	PacBio_Cortex_Rep2	mm10_ERCC_SIRV	chr17	23771580	23755688	-	7	2233	46588	120582	ENSMUSG00000040097.16	ENSMUST00000086325.12	Flywch1	Flywch1-202	Known	Known	None	0.75	None	None	None	None
m54284U_191212_053548/100991129/ccs	PacBio_Hippocampus_Rep1	mm10_ERCC_SIRV	chrX	13846113	13520964	-	27	4117	51489	185125	ENSMUSG00000031012.17	ENCODEMT000185125	Cask	ENCODEMT000185125	Known	NIC	None	0.3499999940395355	None	None	None	None
m54284U_191213_120042/73073624/ccs	PacBio_Hippocampus_Rep2	mm10_ERCC_SIRV	chr13	34078007	34074282	-	4	1602	38382	99848	ENSMUSG00000058672.7	ENSMUST00000056427.9	Tubb2a	Tubb2a-201	Known	Known	None	0.25	None	None	None	None
m54284U_191109_043049/42076936/ccs	PacBio_Cortex_Rep2	mm10_ERCC_SIRV	chr3	57847560	57841905	-	3	1813	8010	21080	ENSMUSG00000027805.16	ENSMUST00000066882.9	Pfn2	Pfn2-201	Known	Known	None	0.30000001192092896	None	None	None	None
m54284U_191213_120042/89982112/ccs	PacBio_Hippocampus_Rep2	mm10_ERCC_SIRV	chr1	37719788	37611679	-	10	4366	550	184694	ENSMUSG00000026090.16	ENCODEMT000184694	2010300C02Rik	ENCODEMT000184694	Known	NIC	None	0.10000000149011612	None	None	None	None
m54284U_191212_053548/98239583/ccs	PacBio_Hippocampus_Rep1	mm10_ERCC_SIRV	chr11	20201431	20226852	+	6	2824	32396	85069	ENSMUSG00000020149.17	ENSMUST00000020358.11	Rab1a	Rab1a-201	Known	Known	None	0.15000000596046448	None	None	None	None
m54284U_191109_043049/128518998/ccs	PacBio_Cortex_Rep2	mm10_ERCC_SIRV	chr9	25252680	25308564	+	13	2310	27084	182836	ENSMUSG00000001833.17	ENCODEMT000182836	Sept7	ENCODEMT000182836	Known	NIC	None	0.25	None	None	None	None
m54284U_191109_043049/64358762/ccs	PacBio_Cortex_Rep2	mm10_ERCC_SIRV	chr17	23771600	23755688	-	8	2329	46588	184142	ENSMUSG00000040097.16	ENCODEMT000184142	Flywch1	ENCODEMT000184142	Known	ISM	Prefix	0.75	None	None	None	None
m54284U_191212_053548/126290598/ccs	PacBio_Hippocampus_Rep1	mm10_ERCC_SIRV	chrX	13554943	13520997	-	9	2215	51489	185150	ENSMUSG00000031012.17	ENCODEMT000185150	Cask	ENCODEMT000185150	Known	ISM	Suffix	0.3499999940395355	None	None	None	None
m54284U_191212_053548/53479163/ccs	PacBio_Hippocampus_Rep1	mm10_ERCC_SIRV	chr7	16175365	16186501	+	12	1643	20021	185151	ENSMUSG00000041420.18	ENCODEMT000185151	Meis3	ENCODEMT000185151	Known	ISM	Suffix	0.4000000059604645	None	None	None	None
m54284U_191213_120042/73074884/ccs	PacBio_Hippocampus_Rep2	mm10_ERCC_SIRV	chr13	34078007	34074282	-	4	1602	38382	99848	ENSMUSG00000058672.7	ENSMUST00000056427.9	Tubb2a	Tubb2a-201	Known	Known	None	0.25	None	None	None	None
m54284U_191109_043049/42270974/ccs	PacBio_Cortex_Rep2	mm10_ERCC_SIRV	chr3	57842881	57841908	-	1	977	8010	182981	ENSMUSG00000027805.16	ENCODEMT000182981	Pfn2	ENCODEMT000182981	Known	ISM	None	0.30000001192092896	None	None	None	None
m54284U_191212_053548/136514283/ccs	PacBio_Hippocampus_Rep1	mm10_ERCC_SIRV	chr15	37384739	37388174	+	1	3436	59598	185152	ENCODEMG000059598	ENCODEMT000185152	ENCODEMG000059598	ENCODEMT000185152	Antisense	Antisense	None	0.949999988079071	None	None	None	None
m54284U_191107_221739/11666528/ccs	PacBio_Cortex_Rep1	mm10_ERCC_SIRV	chr5	24842598	24803250	-	8	1331	13405	34911	ENSMUSG00000028945.9	ENSMUST00000030787.8	Rheb	Rheb-201	Known	Known	None	0.20000000298023224	None	None	None	None
m54284U_191213_120042/12257586/ccs	PacBio_Hippocampus_Rep2	mm10_ERCC_SIRV	chr6	28795453	28888826	+	9	1966	16557	185153	ENSMUSG00000001424.14	ENCODEMT000185153	Snd1	ENCODEMT000185153	Known	ISM	Suffix	0.20000000298023224	None	None	None	None
m54284U_191107_221739/103678633/ccs	PacBio_Cortex_Rep1	mm10_ERCC_SIRV	chr19	6235850	6227767	-	14	2718	50055	131058	ENSMUSG00000024777.10	ENSMUST00000025695.9	Ppp2r5b	Ppp2r5b-201	Known	Known	None	0.20000000298023224	None	None	None	None
m54284U_191109_043049/66191596/ccs	PacBio_Cortex_Rep2	mm10_ERCC_SIRV	chr17	23771602	23755688	-	8	2331	46588	184142	ENSMUSG00000040097.16	ENCODEMT000184142	Flywch1	ENCODEMT000184142	Known	ISM	Prefix	0.75	None	None	None	None
m54284U_191213_120042/89982870/ccs	PacBio_Hippocampus_Rep2	mm10_ERCC_SIRV	chr1	37719811	37611677	-	10	4360	550	1189	ENSMUSG00000026090.16	ENSMUST00000162875.7	2010300C02Rik	2010300C02Rik-203	Known	Known	None	0.10000000149011612	None	None	None	None
m54284U_191212_053548/162925259/ccs	PacBio_Hippocampus_Rep1	mm10_ERCC_SIRV	chr11	20201431	20225459	+	6	1431	32396	85069	ENSMUSG00000020149.17	ENSMUST00000020358.11	Rab1a	Rab1a-201	Known	Known	None	0.3499999940395355	None	None	None	None
m54284U_191109_043049/128714131/ccs	PacBio_Cortex_Rep2	mm10_ERCC_SIRV	chr9	25252680	25308562	+	13	2308	27084	182836	ENSMUSG00000001833.17	ENCODEMT000182836	Sept7	ENCODEMT000182836	Known	NIC	None	0.25	None	None	None	None
m54284U_191213_120042/73139123/ccs	PacBio_Hippocampus_Rep2	mm10_ERCC_SIRV	chr13	34078006	34074282	-	4	1601	38382	99848	ENSMUSG00000058672.7	ENSMUST00000056427.9	Tubb2a	Tubb2a-201	Known	Known	None	0.25	None	None	None	None
m54284U_191107_221739/11731915/ccs	PacBio_Cortex_Rep1	mm10_ERCC_SIRV	chr5	24842391	24803250	-	8	1124	13405	34911	ENSMUSG00000028945.9	ENSMUST00000030787.8	Rheb	Rheb-201	Known	Known	None	0.20000000298023224	None	None	None	None
m54284U_191109_043049/66979423/ccs	PacBio_Cortex_Rep2	mm10_ERCC_SIRV	chr17	23771601	23755688	-	8	2330	46588	184142	ENSMUSG00000040097.16	ENCODEMT000184142	Flywch1	ENCODEMT000184142	Known	ISM	Prefix	0.75	None	None	None	None
m54284U_191109_043049/42337508/ccs	PacBio_Cortex_Rep2	mm10_ERCC_SIRV	chr3	57847539	57841905	-	3	1792	8010	21080	ENSMUSG00000027805.16	ENSMUST00000066882.9	Pfn2	Pfn2-201	Known	Known	None	0.30000001192092896	None	None	None	None
m54284U_191109_043049/128844082/ccs	PacBio_Cortex_Rep2	mm10_ERCC_SIRV	chr9	25252680	25308564	+	13	2310	27084	182836	ENSMUSG00000001833.17	ENCODEMT000182836	Sept7	ENCODEMT000182836	Known	NIC	None	0.25	None	None	None	None
m54284U_191213_120042/90309450/ccs	PacBio_Hippocampus_Rep2	mm10_ERCC_SIRV	chr1	37719786	37611679	-	10	4364	550	184694	ENSMUSG00000026090.16	ENCODEMT000184694	2010300C02Rik	ENCODEMT000184694	Known	NIC	None	0.10000000149011612	None	None	None	None
m54284U_191213_120042/57803256/ccs	PacBio_Hippocampus_Rep2	mm10_ERCC_SIRV	chr11	20201431	20225448	+	6	1420	32396	85069	ENSMUSG00000020149.17	ENSMUST00000020358.11	Rab1a	Rab1a-201	Known	Known	None	0.4000000059604645	None	None	None	None
m54284U_191212_053548/65274059/ccs	PacBio_Hippocampus_Rep1	mm10_ERCC_SIRV	chr7	16175365	16186500	+	13	1792	20021	52220	ENSMUSG00000041420.18	ENSMUST00000002495.17	Meis3	Meis3-201	Known	Known	None	0.4000000059604645	None	None	None	None
m54284U_191109_043049/68618473/ccs	PacBio_Cortex_Rep2	mm10_ERCC_SIRV	chr17	23771531	23755688	-	7	2184	46588	120582	ENSMUSG00000040097.16	ENSMUST00000086325.12	Flywch1	Flywch1-202	Known	Known	None	0.75	None	None	None	None
m54284U_191212_053548/148307989/ccs	PacBio_Hippocampus_Rep1	mm10_ERCC_SIRV	chrX	13549329	13520997	-	7	2081	51489	185154	ENSMUSG00000031012.17	ENCODEMT000185154	Cask	ENCODEMT000185154	Known	ISM	Suffix	0.3499999940395355	None	None	None	None
m54284U_191107_221739/13828291/ccs	PacBio_Cortex_Rep1	mm10_ERCC_SIRV	chr5	24842493	24803250	-	8	1226	13405	34911	ENSMUSG00000028945.9	ENSMUST00000030787.8	Rheb	Rheb-201	Known	Known	None	0.20000000298023224	None	None	None	None
m54284U_191109_043049/128844291/ccs	PacBio_Cortex_Rep2	mm10_ERCC_SIRV	chr9	25252680	25308564	+	13	2310	27084	182836	ENSMUSG00000001833.17	ENCODEMT000182836	Sept7	ENCODEMT000182836	Known	NIC	None	0.25	None	None	None	None
m54284U_191213_120042/17500406/ccs	PacBio_Hippocampus_Rep2	mm10_ERCC_SIRV	chr15	37384739	37388174	+	1	3436	59598	185152	ENCODEMG000059598	ENCODEMT000185152	ENCODEMG000059598	ENCODEMT000185152	Antisense	Antisense	None	0.949999988079071	None	None	None	None
m54284U_191109_043049/61474847/ccs	PacBio_Cortex_Rep2	mm10_ERCC_SIRV	chr6	28795502	28888821	+	10	1679	16557	185155	ENSMUSG00000001424.14	ENCODEMT000185155	Snd1	ENCODEMT000185155	Known	NNC	None	0.10000000149011612	None	None	None	None
m54284U_191109_043049/42533146/ccs	PacBio_Cortex_Rep2	mm10_ERCC_SIRV	chr3	57847526	57841905	-	3	1779	8010	21080	ENSMUSG00000027805.16	ENSMUST00000066882.9	Pfn2	Pfn2-201	Known	Known	None	0.30000001192092896	None	None	None	None
m54284U_191213_120042/90311371/ccs	PacBio_Hippocampus_Rep2	mm10_ERCC_SIRV	chr1	37719786	37611679	-	10	4364	550	184694	ENSMUSG00000026090.16	ENCODEMT000184694	2010300C02Rik	ENCODEMT000184694	Known	NIC	None	0.10000000149011612	None	None	None	None
m54284U_191213_120042/73139477/ccs	PacBio_Hippocampus_Rep2	mm10_ERCC_SIRV	chr13	34078007	34074282	-	4	1602	38382	99848	ENSMUSG00000058672.7	ENSMUST00000056427.9	Tubb2a	Tubb2a-201	Known	Known	None	0.25	None	None	None	None
m54284U_191213_120042/74843822/ccs	PacBio_Hippocampus_Rep2	mm10_ERCC_SIRV	chr11	20201431	20225461	+	6	1433	32396	85069	ENSMUSG00000020149.17	ENSMUST00000020358.11	Rab1a	Rab1a-201	Known	Known	None	0.4000000059604645	None	None	None	None
m54284U_191107_221739/104531638/ccs	PacBio_Cortex_Rep1	mm10_ERCC_SIRV	chr19	6231060	6227766	-	4	1900	50055	184981	ENSMUSG00000024777.10	ENCODEMT000184981	Ppp2r5b	ENCODEMT000184981	Known	ISM	Suffix	0.20000000298023224	None	None	None	None
m54284U_191109_043049/71042065/ccs	PacBio_Cortex_Rep2	mm10_ERCC_SIRV	chr17	23771571	23755688	-	7	2224	46588	120582	ENSMUSG00000040097.16	ENSMUST00000086325.12	Flywch1	Flywch1-202	Known	Known	None	0.75	None	None	None	None
m54284U_191213_120042/57411427/ccs	PacBio_Hippocampus_Rep2	mm10_ERCC_SIRV	chr7	16175389	16186509	+	12	1952	20021	185134	ENSMUSG00000041420.18	ENCODEMT000185134	Meis3	ENCODEMT000185134	Known	NIC	None	0.4000000059604645	None	None	None	None
m54284U_191213_120042/81592887/ccs	PacBio_Hippocampus_Rep2	mm10_ERCC_SIRV	chr15	37385381	37388174	+	1	2794	59598	185152	ENCODEMG000059598	ENCODEMT000185152	ENCODEMG000059598	ENCODEMT000185152	Antisense	Antisense	None	0.949999988079071	None	None	None	None
m54284U_191107_221739/146082285/ccs	PacBio_Cortex_Rep1	mm10_ERCC_SIRV	chr15	37385389	37388174	+	1	2786	59598	185152	ENCODEMG000059598	ENCODEMT000185152	ENCODEMG000059598	ENCODEMT000185152	Antisense	Antisense	None	0.949999988079071	None	None	None	None
m54284U_191109_043049/129436144/ccs	PacBio_Cortex_Rep2	mm10_ERCC_SIRV	chr9	25252680	25308562	+	13	2308	27084	182836	ENSMUSG00000001833.17	ENCODEMT000182836	Sept7	ENCODEMT000182836	Known	NIC	None	0.25	None	None	None	None
m54284U_191213_120042/91490949/ccs	PacBio_Hippocampus_Rep2	mm10_ERCC_SIRV	chr1	37719786	37611679	-	10	4370	550	184694	ENSMUSG00000026090.16	ENCODEMT000184694	2010300C02Rik	ENCODEMT000184694	Known	NIC	None	0.10000000149011612	None	None	None	None
m54284U_191109_043049/42534384/ccs	PacBio_Cortex_Rep2	mm10_ERCC_SIRV	chr3	57847519	57841905	-	3	1772	8010	21080	ENSMUSG00000027805.16	ENSMUST00000066882.9	Pfn2	Pfn2-201	Known	Known	None	0.30000001192092896	None	None	None	None
m54284U_191109_043049/74778347/ccs	PacBio_Cortex_Rep2	mm10_ERCC_SIRV	chr17	23771602	23755688	-	8	2331	46588	184142	ENSMUSG00000040097.16	ENCODEMT000184142	Flywch1	ENCODEMT000184142	Known	ISM	Prefix	0.75	None	None	None	None
m54284U_191213_120042/98174323/ccs	PacBio_Hippocampus_Rep2	mm10_ERCC_SIRV	chr7	16175338	16186501	+	13	1797	20021	185086	ENSMUSG00000041420.18	ENCODEMT000185086	Meis3	ENCODEMT000185086	Known	ISM	Suffix	0.4000000059604645	None	None	None	None
m54284U_191213_120042/73139790/ccs	PacBio_Hippocampus_Rep2	mm10_ERCC_SIRV	chr13	34077987	34074282	-	4	1576	38382	99848	ENSMUSG00000058672.7	ENSMUST00000056427.9	Tubb2a	Tubb2a-201	Known	Known	None	0.25	None	None	None	None
m54284U_191107_221739/105515261/ccs	PacBio_Cortex_Rep1	mm10_ERCC_SIRV	chr19	6235842	6227767	-	14	2710	50055	131058	ENSMUSG00000024777.10	ENSMUST00000025695.9	Ppp2r5b	Ppp2r5b-201	Known	Known	None	0.20000000298023224	None	None	None	None
m54284U_191213_120042/86311085/ccs	PacBio_Hippocampus_Rep2	mm10_ERCC_SIRV	chr11	20201431	20225461	+	6	1433	32396	85069	ENSMUSG00000020149.17	ENSMUST00000020358.11	Rab1a	Rab1a-201	Known	Known	None	0.4000000059604645	None	None	None	None
m54284U_191107_221739/16188492/ccs	PacBio_Cortex_Rep1	mm10_ERCC_SIRV	chr5	24842442	24803250	-	8	1175	13405	34911	ENSMUSG00000028945.9	ENSMUST00000030787.8	Rheb	Rheb-201	Known	Known	None	0.20000000298023224	None	None	None	None
m54284U_191212_053548/148703262/ccs	PacBio_Hippocampus_Rep1	mm10_ERCC_SIRV	chrX	13620827	13520997	-	19	3338	51489	185156	ENSMUSG00000031012.17	ENCODEMT000185156	Cask	ENCODEMT000185156	Known	ISM	Suffix	0.3499999940395355	None	None	None	None
m54284U_191109_043049/129500810/ccs	PacBio_Cortex_Rep2	mm10_ERCC_SIRV	chr9	25252680	25308569	+	13	2315	27084	182836	ENSMUSG00000001833.17	ENCODEMT000182836	Sept7	ENCODEMT000182836	Known	NIC	None	0.20000000298023224	None	None	None	None
m54284U_191109_043049/76219347/ccs	PacBio_Cortex_Rep2	mm10_ERCC_SIRV	chr17	23771591	23755688	-	7	2244	46588	120582	ENSMUSG00000040097.16	ENSMUST00000086325.12	Flywch1	Flywch1-202	Known	Known	None	0.75	None	None	None	None
m54284U_191213_120042/91556078/ccs	PacBio_Hippocampus_Rep2	mm10_ERCC_SIRV	chr1	37719797	37611679	-	10	4375	550	184694	ENSMUSG00000026090.16	ENCODEMT000184694	2010300C02Rik	ENCODEMT000184694	Known	NIC	None	0.10000000149011612	None	None	None	None
m54284U_191109_043049/42665378/ccs	PacBio_Cortex_Rep2	mm10_ERCC_SIRV	chr3	57847491	57841905	-	3	1744	8010	21080	ENSMUSG00000027805.16	ENSMUST00000066882.9	Pfn2	Pfn2-201	Known	Known	None	0.30000001192092896	None	None	None	None
m54284U_191107_221739/88211660/ccs	PacBio_Cortex_Rep1	mm10_ERCC_SIRV	chr15	37391169	37393454	+	1	2286	59599	185157	ENCODEMG000059599	ENCODEMT000185157	ENCODEMG000059599	ENCODEMT000185157	Antisense	Antisense	None	0.25	None	None	None	None
m54284U_191213_120042/73204002/ccs	PacBio_Hippocampus_Rep2	mm10_ERCC_SIRV	chr13	34078005	34074282	-	4	1612	38382	99848	ENSMUSG00000058672.7	ENSMUST00000056427.9	Tubb2a	Tubb2a-201	Known	Known	None	0.25	None	None	None	None
m54284U_191213_120042/166922101/ccs	PacBio_Hippocampus_Rep2	mm10_ERCC_SIRV	chr7	16175365	16186501	+	13	1793	20021	52220	ENSMUSG00000041420.18	ENSMUST00000002495.17	Meis3	Meis3-201	Known	Known	None	0.4000000059604645	None	None	None	None
m54284U_191107_221739/105645220/ccs	PacBio_Cortex_Rep1	mm10_ERCC_SIRV	chr19	6235800	6227765	-	12	2849	50055	185077	ENSMUSG00000024777.10	ENCODEMT000185077	Ppp2r5b	ENCODEMT000185077	Known	NIC	None	0.20000000298023224	None	None	None	None
m54284U_191107_221739/16319591/ccs	PacBio_Cortex_Rep1	mm10_ERCC_SIRV	chr5	24842419	24803250	-	8	1152	13405	34911	ENSMUSG00000028945.9	ENSMUST00000030787.8	Rheb	Rheb-201	Known	Known	None	0.20000000298023224	None	None	None	None
m54284U_191109_043049/129565649/ccs	PacBio_Cortex_Rep2	mm10_ERCC_SIRV	chr9	25252680	25308569	+	13	2315	27084	182836	ENSMUSG00000001833.17	ENCODEMT000182836	Sept7	ENCODEMT000182836	Known	NIC	None	0.20000000298023224	None	None	None	None
m54284U_191212_053548/139330360/ccs	PacBio_Hippocampus_Rep1	mm10_ERCC_SIRV	chr6	28796205	28888826	+	9	1584	16557	185153	ENSMUSG00000001424.14	ENCODEMT000185153	Snd1	ENCODEMT000185153	Known	ISM	Suffix	0.15000000596046448	None	None	None	None
m54284U_191213_120042/95422189/ccs	PacBio_Hippocampus_Rep2	mm10_ERCC_SIRV	chr11	20201431	20226851	+	6	2823	32396	85069	ENSMUSG00000020149.17	ENSMUST00000020358.11	Rab1a	Rab1a-201	Known	Known	None	0.15000000596046448	None	None	None	None
m54284U_191109_043049/76481981/ccs	PacBio_Cortex_Rep2	mm10_ERCC_SIRV	chr17	23771583	23755688	-	8	2324	46588	184142	ENSMUSG00000040097.16	ENCODEMT000184142	Flywch1	ENCODEMT000184142	Known	ISM	Prefix	0.75	None	None	None	None
m54284U_191213_120042/91752382/ccs	PacBio_Hippocampus_Rep2	mm10_ERCC_SIRV	chr1	37719813	37611678	-	11	4809	550	184700	ENSMUSG00000026090.16	ENCODEMT000184700	2010300C02Rik	ENCODEMT000184700	Known	NIC	None	0.10000000149011612	None	None	None	None
m54284U_191107_221739/106890238/ccs	PacBio_Cortex_Rep1	mm10_ERCC_SIRV	chr19	6235842	6227768	-	13	3122	50055	184899	ENSMUSG00000024777.10	ENCODEMT000184899	Ppp2r5b	ENCODEMT000184899	Known	ISM	Suffix	0.20000000298023224	None	None	None	None
m54284U_191212_053548/154405134/ccs	PacBio_Hippocampus_Rep1	mm10_ERCC_SIRV	chrX	13533373	13520969	-	3	1469	51489	185095	ENSMUSG00000031012.17	ENCODEMT000185095	Cask	ENCODEMT000185095	Known	ISM	Suffix	0.3499999940395355	None	None	None	None
m54284U_191107_221739/114886205/ccs	PacBio_Cortex_Rep1	mm10_ERCC_SIRV	chr7	16175339	16186501	+	13	1796	20021	185086	ENSMUSG00000041420.18	ENCODEMT000185086	Meis3	ENCODEMT000185086	Known	ISM	Suffix	0.4000000059604645	None	None	None	None
m54284U_191109_043049/42928035/ccs	PacBio_Cortex_Rep2	mm10_ERCC_SIRV	chr3	57847386	57841905	-	3	1639	8010	21080	ENSMUSG00000027805.16	ENSMUST00000066882.9	Pfn2	Pfn2-201	Known	Known	None	0.30000001192092896	None	None	None	None
m54284U_191213_120042/73205121/ccs	PacBio_Hippocampus_Rep2	mm10_ERCC_SIRV	chr13	34078006	34074282	-	4	1601	38382	99848	ENSMUSG00000058672.7	ENSMUST00000056427.9	Tubb2a	Tubb2a-201	Known	Known	None	0.25	None	None	None	None
m54284U_191107_221739/16975984/ccs	PacBio_Cortex_Rep1	mm10_ERCC_SIRV	chr5	24842468	24803250	-	8	1201	13405	34911	ENSMUSG00000028945.9	ENSMUST00000030787.8	Rheb	Rheb-201	Known	Known	None	0.20000000298023224	None	None	None	None
m54284U_191213_120042/172819124/ccs	PacBio_Hippocampus_Rep2	mm10_ERCC_SIRV	chr11	20201431	20225455	+	6	1427	32396	85069	ENSMUSG00000020149.17	ENSMUST00000020358.11	Rab1a	Rab1a-201	Known	Known	None	0.4000000059604645	None	None	None	None
m54284U_191213_120042/57411149/ccs	PacBio_Hippocampus_Rep2	mm10_ERCC_SIRV	chr6	28796205	28888826	+	9	1584	16557	185153	ENSMUSG00000001424.14	ENCODEMT000185153	Snd1	ENCODEMT000185153	Known	ISM	Suffix	0.15000000596046448	None	None	None	None
m54284U_191213_120042/25690450/ccs	PacBio_Hippocampus_Rep2	mm10_ERCC_SIRV	chrX	13544578	13520997	-	6	1850	51489	185158	ENSMUSG00000031012.17	ENCODEMT000185158	Cask	ENCODEMT000185158	Known	ISM	Suffix	0.3499999940395355	None	None	None	None
m54284U_191109_043049/129567275/ccs	PacBio_Cortex_Rep2	mm10_ERCC_SIRV	chr9	25252680	25308562	+	13	2308	27084	182836	ENSMUSG00000001833.17	ENCODEMT000182836	Sept7	ENCODEMT000182836	Known	NIC	None	0.25	None	None	None	None
m54284U_191109_043049/76876625/ccs	PacBio_Cortex_Rep2	mm10_ERCC_SIRV	chr17	23762520	23755688	-	5	1629	46588	184138	ENSMUSG00000040097.16	ENCODEMT000184138	Flywch1	ENCODEMT000184138	Known	ISM	Both	0.75	None	None	None	None
m54284U_191213_120042/19268582/ccs	PacBio_Hippocampus_Rep2	mm10_ERCC_SIRV	chr7	16175391	16186508	+	12	1949	20021	185134	ENSMUSG00000041420.18	ENCODEMT000185134	Meis3	ENCODEMT000185134	Known	NIC	None	0.4000000059604645	None	None	None	None
m54284U_191213_120042/92276792/ccs	PacBio_Hippocampus_Rep2	mm10_ERCC_SIRV	chr1	37625802	37611684	-	4	3095	550	184669	ENSMUSG00000026090.16	ENCODEMT000184669	2010300C02Rik	ENCODEMT000184669	Known	ISM	Suffix	0.10000000149011612	None	None	None	None
m54284U_191109_043049/166528807/ccs	PacBio_Cortex_Rep2	mm10_ERCC_SIRV	chr15	37459348	37397294	-	2	292	43069	185159	ENSMUSG00000051359.15	ENCODEMT000185159	Ncald	ENCODEMT000185159	Known	ISM	Prefix	0.5	None	None	None	None
m54284U_191107_221739/17301891/ccs	PacBio_Cortex_Rep1	mm10_ERCC_SIRV	chr5	24842563	24803250	-	8	1296	13405	34911	ENSMUSG00000028945.9	ENSMUST00000030787.8	Rheb	Rheb-201	Known	Known	None	0.20000000298023224	None	None	None	None
m54284U_191109_043049/77988963/ccs	PacBio_Cortex_Rep2	mm10_ERCC_SIRV	chr17	23771580	23755688	-	7	2233	46588	120582	ENSMUSG00000040097.16	ENSMUST00000086325.12	Flywch1	Flywch1-202	Known	Known	None	0.75	None	None	None	None
m54284U_191109_043049/43253895/ccs	PacBio_Cortex_Rep2	mm10_ERCC_SIRV	chr3	57847419	57841905	-	3	1672	8010	21080	ENSMUSG00000027805.16	ENSMUST00000066882.9	Pfn2	Pfn2-201	Known	Known	None	0.30000001192092896	None	None	None	None
m54284U_191107_221739/107020978/ccs	PacBio_Cortex_Rep1	mm10_ERCC_SIRV	chr19	6235154	6227768	-	13	2262	50055	184899	ENSMUSG00000024777.10	ENCODEMT000184899	Ppp2r5b	ENCODEMT000184899	Known	ISM	Suffix	0.20000000298023224	None	None	None	None
m54284U_191107_221739/16253573/ccs	PacBio_Cortex_Rep1	mm10_ERCC_SIRV	chr11	20201432	20225461	+	6	1432	32396	85069	ENSMUSG00000020149.17	ENSMUST00000020358.11	Rab1a	Rab1a-201	Known	Known	None	0.4000000059604645	None	None	None	None
m54284U_191109_043049/129895246/ccs	PacBio_Cortex_Rep2	mm10_ERCC_SIRV	chr9	25252680	25308564	+	13	2310	27084	182836	ENSMUSG00000001833.17	ENCODEMT000182836	Sept7	ENCODEMT000182836	Known	NIC	None	0.25	None	None	None	None
m54284U_191213_120042/73205912/ccs	PacBio_Hippocampus_Rep2	mm10_ERCC_SIRV	chr13	34078006	34074282	-	4	1601	38382	99848	ENSMUSG00000058672.7	ENSMUST00000056427.9	Tubb2a	Tubb2a-201	Known	Known	None	0.25	None	None	None	None
m54284U_191212_053548/109382196/ccs	PacBio_Hippocampus_Rep1	mm10_ERCC_SIRV	chr6	28796206	28888825	+	9	1582	16557	185153	ENSMUSG00000001424.14	ENCODEMT000185153	Snd1	ENCODEMT000185153	Known	ISM	Suffix	0.10000000149011612	None	None	None	None
m54284U_191213_120042/92603239/ccs	PacBio_Hippocampus_Rep2	mm10_ERCC_SIRV	chr1	37718946	37611677	-	10	4381	550	184766	ENSMUSG00000026090.16	ENCODEMT000184766	2010300C02Rik	ENCODEMT000184766	Known	NIC	None	0.10000000149011612	None	None	None	None
m54284U_191109_043049/78710983/ccs	PacBio_Cortex_Rep2	mm10_ERCC_SIRV	chr17	23771586	23755688	-	8	2315	46588	184142	ENSMUSG00000040097.16	ENCODEMT000184142	Flywch1	ENCODEMT000184142	Known	ISM	Prefix	0.75	None	None	None	None
m54284U_191213_120042/177013867/ccs	PacBio_Hippocampus_Rep2	mm10_ERCC_SIRV	chr7	16175369	16186484	+	13	1772	20021	52220	ENSMUSG00000041420.18	ENSMUST00000002495.17	Meis3	Meis3-201	Known	Known	None	0.5	None	None	None	None
m54284U_191213_120042/53608551/ccs	PacBio_Hippocampus_Rep2	mm10_ERCC_SIRV	chrX	13846251	13520997	-	28	4245	51489	185160	ENSMUSG00000031012.17	ENCODEMT000185160	Cask	ENCODEMT000185160	Known	NIC	None	0.3499999940395355	None	None	None	None
m54284U_191107_221739/108134730/ccs	PacBio_Cortex_Rep1	mm10_ERCC_SIRV	chr19	6235847	6227767	-	14	2715	50055	131058	ENSMUSG00000024777.10	ENSMUST00000025695.9	Ppp2r5b	Ppp2r5b-201	Known	Known	None	0.20000000298023224	None	None	None	None
m54284U_191107_221739/92407066/ccs	PacBio_Cortex_Rep1	mm10_ERCC_SIRV	chr11	20201432	20225451	+	6	1429	32396	85069	ENSMUSG00000020149.17	ENSMUST00000020358.11	Rab1a	Rab1a-201	Known	Known	None	0.44999998807907104	None	None	None	None
m54284U_191109_043049/130353349/ccs	PacBio_Cortex_Rep2	mm10_ERCC_SIRV	chr9	25252680	25308564	+	13	2310	27084	182836	ENSMUSG00000001833.17	ENCODEMT000182836	Sept7	ENCODEMT000182836	Known	NIC	None	0.25	None	None	None	None
m54284U_191212_053548/114166302/ccs	PacBio_Hippocampus_Rep1	mm10_ERCC_SIRV	chr6	28796224	28888821	+	9	1560	16557	185153	ENSMUSG00000001424.14	ENCODEMT000185153	Snd1	ENCODEMT000185153	Known	ISM	Suffix	0.10000000149011612	None	None	None	None
m54284U_191213_120042/93325021/ccs	PacBio_Hippocampus_Rep2	mm10_ERCC_SIRV	chr1	37719799	37611677	-	10	4348	550	1189	ENSMUSG00000026090.16	ENSMUST00000162875.7	2010300C02Rik	2010300C02Rik-203	Known	Known	None	0.10000000149011612	None	None	None	None
m54284U_191107_221739/17632072/ccs	PacBio_Cortex_Rep1	mm10_ERCC_SIRV	chr5	24842420	24803250	-	8	1153	13405	34911	ENSMUSG00000028945.9	ENSMUST00000030787.8	Rheb	Rheb-201	Known	Known	None	0.20000000298023224	None	None	None	None
m54284U_191107_221739/170788895/ccs	PacBio_Cortex_Rep1	mm10_ERCC_SIRV	chr7	16175370	16186501	+	13	1788	20021	52220	ENSMUSG00000041420.18	ENSMUST00000002495.17	Meis3	Meis3-201	Known	Known	None	0.4000000059604645	None	None	None	None
m54284U_191213_120042/73206178/ccs	PacBio_Hippocampus_Rep2	mm10_ERCC_SIRV	chr13	34078007	34074282	-	4	1602	38382	99848	ENSMUSG00000058672.7	ENSMUST00000056427.9	Tubb2a	Tubb2a-201	Known	Known	None	0.25	None	None	None	None
m54284U_191109_043049/79300520/ccs	PacBio_Cortex_Rep2	mm10_ERCC_SIRV	chr17	23771599	23755688	-	7	2252	46588	120582	ENSMUSG00000040097.16	ENSMUST00000086325.12	Flywch1	Flywch1-202	Known	Known	None	0.75	None	None	None	None
m54284U_191109_043049/43322207/ccs	PacBio_Cortex_Rep2	mm10_ERCC_SIRV	chr3	57847536	57841905	-	3	1789	8010	21080	ENSMUSG00000027805.16	ENSMUST00000066882.9	Pfn2	Pfn2-201	Known	Known	None	0.30000001192092896	None	None	None	None
m54284U_191107_221739/108331232/ccs	PacBio_Cortex_Rep1	mm10_ERCC_SIRV	chr19	6235249	6227768	-	13	2357	50055	184899	ENSMUSG00000024777.10	ENCODEMT000184899	Ppp2r5b	ENCODEMT000184899	Known	ISM	Suffix	0.20000000298023224	None	None	None	None
m54284U_191109_043049/60162785/ccs	PacBio_Cortex_Rep2	mm10_ERCC_SIRV	chr15	37415726	37421098	+	1	5373	59600	185161	ENCODEMG000059600	ENCODEMT000185161	ENCODEMG000059600	ENCODEMT000185161	Antisense	Antisense	None	1.0	None	None	None	None
m54284U_191109_043049/131467283/ccs	PacBio_Cortex_Rep2	mm10_ERCC_SIRV	chr9	25252680	25308564	+	13	2310	27084	182836	ENSMUSG00000001833.17	ENCODEMT000182836	Sept7	ENCODEMT000182836	Known	NIC	None	0.25	None	None	None	None
m54284U_191213_120042/122554500/ccs	PacBio_Hippocampus_Rep2	mm10_ERCC_SIRV	chrX	13846111	13520997	-	26	4112	51489	185081	ENSMUSG00000031012.17	ENCODEMT000185081	Cask	ENCODEMT000185081	Known	NNC	None	0.3499999940395355	None	None	None	None
m54284U_191107_221739/95748149/ccs	PacBio_Cortex_Rep1	mm10_ERCC_SIRV	chr11	20201432	20225452	+	6	1423	32396	85069	ENSMUSG00000020149.17	ENSMUST00000020358.11	Rab1a	Rab1a-201	Known	Known	None	0.4000000059604645	None	None	None	None
m54284U_191107_221739/19269089/ccs	PacBio_Cortex_Rep1	mm10_ERCC_SIRV	chr5	24842371	24803240	-	8	1075	13405	185144	ENSMUSG00000028945.9	ENCODEMT000185144	Rheb	ENCODEMT000185144	Known	NNC	None	0.20000000298023224	None	None	None	None
m54284U_191109_043049/79430020/ccs	PacBio_Cortex_Rep2	mm10_ERCC_SIRV	chr17	23771587	23755688	-	8	2316	46588	184142	ENSMUSG00000040097.16	ENCODEMT000184142	Flywch1	ENCODEMT000184142	Known	ISM	Prefix	0.75	None	None	None	None
m54284U_191213_120042/34670639/ccs	PacBio_Hippocampus_Rep2	mm10_ERCC_SIRV	chr6	28796271	28888826	+	9	1518	16557	185153	ENSMUSG00000001424.14	ENCODEMT000185153	Snd1	ENCODEMT000185153	Known	ISM	Suffix	0.15000000596046448	None	None	None	None
m54284U_191213_120042/73206242/ccs	PacBio_Hippocampus_Rep2	mm10_ERCC_SIRV	chr13	34078006	34074282	-	4	1601	38382	99848	ENSMUSG00000058672.7	ENSMUST00000056427.9	Tubb2a	Tubb2a-201	Known	Known	None	0.25	None	None	None	None
m54284U_191212_053548/147851711/ccs	PacBio_Hippocampus_Rep1	mm10_ERCC_SIRV	chr7	16175393	16186493	+	12	1630	20021	185151	ENSMUSG00000041420.18	ENCODEMT000185151	Meis3	ENCODEMT000185151	Known	ISM	Suffix	0.550000011920929	None	None	None	None
m54284U_191107_221739/108659921/ccs	PacBio_Cortex_Rep1	mm10_ERCC_SIRV	chr19	6235816	6227769	-	14	2688	50055	184890	ENSMUSG00000024777.10	ENCODEMT000184890	Ppp2r5b	ENCODEMT000184890	Known	NNC	None	0.20000000298023224	None	None	None	None
m54284U_191109_043049/131662761/ccs	PacBio_Cortex_Rep2	mm10_ERCC_SIRV	chr9	25252680	25308565	+	13	2311	27084	182836	ENSMUSG00000001833.17	ENCODEMT000182836	Sept7	ENCODEMT000182836	Known	NIC	None	0.25	None	None	None	None
m54284U_191109_043049/43450430/ccs	PacBio_Cortex_Rep2	mm10_ERCC_SIRV	chr3	57847505	57841905	-	3	1758	8010	21080	ENSMUSG00000027805.16	ENSMUST00000066882.9	Pfn2	Pfn2-201	Known	Known	None	0.30000001192092896	None	None	None	None
m54284U_191107_221739/19335661/ccs	PacBio_Cortex_Rep1	mm10_ERCC_SIRV	chr5	24842369	24803250	-	8	1102	13405	34911	ENSMUSG00000028945.9	ENSMUST00000030787.8	Rheb	Rheb-201	Known	Known	None	0.20000000298023224	None	None	None	None
m54284U_191213_120042/93653436/ccs	PacBio_Hippocampus_Rep2	mm10_ERCC_SIRV	chr1	37624640	37611677	-	4	1936	550	1188	ENSMUSG00000026090.16	ENSMUST00000160023.5	2010300C02Rik	2010300C02Rik-201	Known	Known	None	0.10000000149011612	None	None	None	None
m54284U_191107_221739/151454772/ccs	PacBio_Cortex_Rep1	mm10_ERCC_SIRV	chr11	20201432	20226813	+	6	2784	32396	85069	ENSMUSG00000020149.17	ENSMUST00000020358.11	Rab1a	Rab1a-201	Known	Known	None	0.5	None	None	None	None
m54284U_191213_120042/151324398/ccs	PacBio_Hippocampus_Rep2	mm10_ERCC_SIRV	chrX	13846038	13520997	-	26	4039	51489	185081	ENSMUSG00000031012.17	ENCODEMT000185081	Cask	ENCODEMT000185081	Known	NNC	None	0.3499999940395355	None	None	None	None
m54284U_191109_043049/131663509/ccs	PacBio_Cortex_Rep2	mm10_ERCC_SIRV	chr9	25252680	25308564	+	13	2310	27084	182836	ENSMUSG00000001833.17	ENCODEMT000182836	Sept7	ENCODEMT000182836	Known	NIC	None	0.25	None	None	None	None
m54284U_191213_120042/38535565/ccs	PacBio_Hippocampus_Rep2	mm10_ERCC_SIRV	chr7	16175380	16186500	+	13	1736	20021	185075	ENSMUSG00000041420.18	ENCODEMT000185075	Meis3	ENCODEMT000185075	Known	ISM	Suffix	0.4000000059604645	None	None	None	None
m54284U_191213_120042/73269269/ccs	PacBio_Hippocampus_Rep2	mm10_ERCC_SIRV	chr13	34078007	34074282	-	4	1602	38382	99848	ENSMUSG00000058672.7	ENSMUST00000056427.9	Tubb2a	Tubb2a-201	Known	Known	None	0.25	None	None	None	None
m54284U_191109_043049/79956759/ccs	PacBio_Cortex_Rep2	mm10_ERCC_SIRV	chr17	23771530	23755688	-	7	2183	46588	120582	ENSMUSG00000040097.16	ENSMUST00000086325.12	Flywch1	Flywch1-202	Known	Known	None	0.75	None	None	None	None
m54284U_191107_221739/108724764/ccs	PacBio_Cortex_Rep1	mm10_ERCC_SIRV	chr19	6235839	6227767	-	14	2707	50055	131058	ENSMUSG00000024777.10	ENSMUST00000025695.9	Ppp2r5b	Ppp2r5b-201	Known	Known	None	0.20000000298023224	None	None	None	None
m54284U_191212_053548/133695100/ccs	PacBio_Hippocampus_Rep1	mm10_ERCC_SIRV	chr6	28797319	28799714	+	1	2396	16561	43677	ENSMUSG00000103899.1	ENSMUST00000194243.1	Gm37940	Gm37940-201	Known	Known	None	0.15000000596046448	None	None	None	None
m54284U_191213_120042/154992777/ccs	PacBio_Hippocampus_Rep2	mm10_ERCC_SIRV	chrX	13846274	13520997	-	26	4150	51489	185162	ENSMUSG00000031012.17	ENCODEMT000185162	Cask	ENCODEMT000185162	Known	NNC	None	0.3499999940395355	None	None	None	None
m54284U_191109_043049/43648482/ccs	PacBio_Cortex_Rep2	mm10_ERCC_SIRV	chr3	57847533	57841905	-	3	1786	8010	21080	ENSMUSG00000027805.16	ENSMUST00000066882.9	Pfn2	Pfn2-201	Known	Known	None	0.30000001192092896	None	None	None	None
m54284U_191213_120042/134875678/ccs	PacBio_Hippocampus_Rep2	mm10_ERCC_SIRV	chr15	37415726	37421134	+	1	5373	59600	185161	ENCODEMG000059600	ENCODEMT000185161	ENCODEMG000059600	ENCODEMT000185161	Antisense	Antisense	None	1.0	None	None	None	None
m54284U_191109_043049/131858697/ccs	PacBio_Cortex_Rep2	mm10_ERCC_SIRV	chr9	25252656	25303927	+	11	1077	27084	182843	ENSMUSG00000001833.17	ENCODEMT000182843	Sept7	ENCODEMT000182843	Known	ISM	Prefix	0.6499999761581421	None	None	None	None
m54284U_191107_221739/108922503/ccs	PacBio_Cortex_Rep1	mm10_ERCC_SIRV	chr19	6235823	6227767	-	14	2708	50055	185163	ENSMUSG00000024777.10	ENCODEMT000185163	Ppp2r5b	ENCODEMT000185163	Known	NNC	None	0.20000000298023224	None	None	None	None
m54284U_191107_221739/162203958/ccs	PacBio_Cortex_Rep1	mm10_ERCC_SIRV	chr11	20201432	20225454	+	6	1425	32396	85069	ENSMUSG00000020149.17	ENSMUST00000020358.11	Rab1a	Rab1a-201	Known	Known	None	0.3499999940395355	None	None	None	None
m54284U_191107_221739/50790736/ccs	PacBio_Cortex_Rep1	mm10_ERCC_SIRV	chr7	16175371	16186494	+	12	1935	20021	52218	ENSMUSG00000041420.18	ENSMUST00000175946.7	Meis3	Meis3-202	Known	Known	None	0.550000011920929	None	None	None	None
m54284U_191107_221739/19529908/ccs	PacBio_Cortex_Rep1	mm10_ERCC_SIRV	chr5	24842567	24803250	-	8	1300	13405	34911	ENSMUSG00000028945.9	ENSMUST00000030787.8	Rheb	Rheb-201	Known	Known	None	0.20000000298023224	None	None	None	None
m54284U_191107_221739/61736958/ccs	PacBio_Cortex_Rep1	mm10_ERCC_SIRV	chr15	37415755	37421134	+	1	5344	59600	185161	ENCODEMG000059600	ENCODEMT000185161	ENCODEMG000059600	ENCODEMT000185161	Antisense	Antisense	None	1.0	None	None	None	None
m54284U_191109_043049/80085571/ccs	PacBio_Cortex_Rep2	mm10_ERCC_SIRV	chr17	23771580	23755688	-	7	2233	46588	120582	ENSMUSG00000040097.16	ENSMUST00000086325.12	Flywch1	Flywch1-202	Known	Known	None	0.75	None	None	None	None
m54284U_191213_120042/73269668/ccs	PacBio_Hippocampus_Rep2	mm10_ERCC_SIRV	chr13	34078007	34074282	-	4	1602	38382	99848	ENSMUSG00000058672.7	ENSMUST00000056427.9	Tubb2a	Tubb2a-201	Known	Known	None	0.25	None	None	None	None
m54284U_191213_120042/94240774/ccs	PacBio_Hippocampus_Rep2	mm10_ERCC_SIRV	chr1	37637947	37611678	-	8	3951	550	184710	ENSMUSG00000026090.16	ENCODEMT000184710	2010300C02Rik	ENCODEMT000184710	Known	ISM	Suffix	0.10000000149011612	None	None	None	None
m54284U_191109_043049/43648712/ccs	PacBio_Cortex_Rep2	mm10_ERCC_SIRV	chr3	57847520	57841905	-	3	1773	8010	21080	ENSMUSG00000027805.16	ENSMUST00000066882.9	Pfn2	Pfn2-201	Known	Known	None	0.30000001192092896	None	None	None	None
m54284U_191107_221739/19532590/ccs	PacBio_Cortex_Rep1	mm10_ERCC_SIRV	chr5	24842361	24803250	-	8	1094	13405	34911	ENSMUSG00000028945.9	ENSMUST00000030787.8	Rheb	Rheb-201	Known	Known	None	0.20000000298023224	None	None	None	None
m54284U_191107_221739/139002859/ccs	PacBio_Cortex_Rep1	mm10_ERCC_SIRV	chr6	28800021	28797475	-	1	2547	16560	185164	ENSMUSG00000049939.6	ENCODEMT000185164	Lrrc4	ENCODEMT000185164	Known	Genomic	None	0.800000011920929	None	None	None	None
m54284U_191109_043049/162072186/ccs	PacBio_Cortex_Rep2	mm10_ERCC_SIRV	chr7	16175371	16186506	+	13	1792	20021	52220	ENSMUSG00000041420.18	ENSMUST00000002495.17	Meis3	Meis3-201	Known	Known	None	0.25	None	None	None	None
m54284U_191107_221739/62195405/ccs	PacBio_Cortex_Rep1	mm10_ERCC_SIRV	chr15	37415755	37421134	+	1	5344	59600	185161	ENCODEMG000059600	ENCODEMT000185161	ENCODEMG000059600	ENCODEMT000185161	Antisense	Antisense	None	1.0	None	None	None	None
m54284U_191213_120042/73271673/ccs	PacBio_Hippocampus_Rep2	mm10_ERCC_SIRV	chr13	34078006	34074282	-	4	1601	38382	99848	ENSMUSG00000058672.7	ENSMUST00000056427.9	Tubb2a	Tubb2a-201	Known	Known	None	0.25	None	None	None	None
m54284U_191109_043049/112986001/ccs	PacBio_Cortex_Rep2	mm10_ERCC_SIRV	chr11	20201432	20226855	+	6	2826	32396	85069	ENSMUSG00000020149.17	ENSMUST00000020358.11	Rab1a	Rab1a-201	Known	Known	None	0.15000000596046448	None	None	None	None
m54284U_191109_043049/131925375/ccs	PacBio_Cortex_Rep2	mm10_ERCC_SIRV	chr9	25252680	25308565	+	13	2311	27084	182836	ENSMUSG00000001833.17	ENCODEMT000182836	Sept7	ENCODEMT000182836	Known	NIC	None	0.25	None	None	None	None
m54284U_191213_120042/94568486/ccs	PacBio_Hippocampus_Rep2	mm10_ERCC_SIRV	chr1	37719803	37611677	-	10	4352	550	1189	ENSMUSG00000026090.16	ENSMUST00000162875.7	2010300C02Rik	2010300C02Rik-203	Known	Known	None	0.10000000149011612	None	None	None	None
m54284U_191109_043049/82512063/ccs	PacBio_Cortex_Rep2	mm10_ERCC_SIRV	chr17	23771522	23755688	-	7	2175	46588	120582	ENSMUSG00000040097.16	ENSMUST00000086325.12	Flywch1	Flywch1-202	Known	Known	None	0.75	None	None	None	None
m54284U_191107_221739/109707966/ccs	PacBio_Cortex_Rep1	mm10_ERCC_SIRV	chr19	6235810	6227769	-	14	2682	50055	184890	ENSMUSG00000024777.10	ENCODEMT000184890	Ppp2r5b	ENCODEMT000184890	Known	NNC	None	0.20000000298023224	None	None	None	None
m54284U_191107_221739/140642575/ccs	PacBio_Cortex_Rep1	mm10_ERCC_SIRV	chrX	13554938	13520966	-	9	2205	51489	185150	ENSMUSG00000031012.17	ENCODEMT000185150	Cask	ENCODEMT000185150	Known	ISM	Suffix	0.3499999940395355	None	None	None	None
m54284U_191109_043049/26085333/ccs	PacBio_Cortex_Rep2	mm10_ERCC_SIRV	chr15	37415755	37421134	+	1	5344	59600	185161	ENCODEMG000059600	ENCODEMT000185161	ENCODEMG000059600	ENCODEMT000185161	Antisense	Antisense	None	1.0	None	None	None	None
m54284U_191109_043049/82512222/ccs	PacBio_Cortex_Rep2	mm10_ERCC_SIRV	chr17	23771604	23755688	-	8	2333	46588	184142	ENSMUSG00000040097.16	ENCODEMT000184142	Flywch1	ENCODEMT000184142	Known	ISM	Prefix	0.75	None	None	None	None
m54284U_191109_043049/43715078/ccs	PacBio_Cortex_Rep2	mm10_ERCC_SIRV	chr3	57847551	57841905	-	3	1804	8010	21080	ENSMUSG00000027805.16	ENSMUST00000066882.9	Pfn2	Pfn2-201	Known	Known	None	0.30000001192092896	None	None	None	None
m54284U_191107_221739/171051848/ccs	PacBio_Cortex_Rep1	mm10_ERCC_SIRV	chr6	28800327	28797475	-	1	3161	16560	185164	ENSMUSG00000049939.6	ENCODEMT000185164	Lrrc4	ENCODEMT000185164	Known	Genomic	None	0.800000011920929	None	None	None	None
m54284U_191212_053548/68550791/ccs	PacBio_Hippocampus_Rep1	mm10_ERCC_SIRV	chr11	20201432	20225455	+	6	1426	32396	85069	ENSMUSG00000020149.17	ENSMUST00000020358.11	Rab1a	Rab1a-201	Known	Known	None	0.4000000059604645	None	None	None	None
m54284U_191109_043049/131992156/ccs	PacBio_Cortex_Rep2	mm10_ERCC_SIRV	chr9	25252680	25308567	+	13	2313	27084	182836	ENSMUSG00000001833.17	ENCODEMT000182836	Sept7	ENCODEMT000182836	Known	NIC	None	0.25	None	None	None	None
m54284U_191109_043049/120455731/ccs	PacBio_Cortex_Rep2	mm10_ERCC_SIRV	chrX	13846130	13520966	-	27	4132	51489	185125	ENSMUSG00000031012.17	ENCODEMT000185125	Cask	ENCODEMT000185125	Known	NIC	None	0.3499999940395355	None	None	None	None
m54284U_191212_053548/66651210/ccs	PacBio_Hippocampus_Rep1	mm10_ERCC_SIRV	chr15	37415755	37421134	+	1	5344	59600	185161	ENCODEMG000059600	ENCODEMT000185161	ENCODEMG000059600	ENCODEMT000185161	Antisense	Antisense	None	1.0	None	None	None	None
m54284U_191213_120042/73335966/ccs	PacBio_Hippocampus_Rep2	mm10_ERCC_SIRV	chr13	34078006	34074282	-	4	1601	38382	99848	ENSMUSG00000058672.7	ENSMUST00000056427.9	Tubb2a	Tubb2a-201	Known	Known	None	0.25	None	None	None	None
m54284U_191213_120042/91227008/ccs	PacBio_Hippocampus_Rep2	mm10_ERCC_SIRV	chr7	16175344	16186501	+	13	1791	20021	185086	ENSMUSG00000041420.18	ENCODEMT000185086	Meis3	ENCODEMT000185086	Known	ISM	Suffix	0.4000000059604645	None	None	None	None
m54284U_191107_221739/110168068/ccs	PacBio_Cortex_Rep1	mm10_ERCC_SIRV	chr19	6235831	6227767	-	14	2699	50055	131058	ENSMUSG00000024777.10	ENSMUST00000025695.9	Ppp2r5b	Ppp2r5b-201	Known	Known	None	0.20000000298023224	None	None	None	None
m54284U_191107_221739/19858791/ccs	PacBio_Cortex_Rep1	mm10_ERCC_SIRV	chr5	24842395	24803250	-	8	1128	13405	34911	ENSMUSG00000028945.9	ENSMUST00000030787.8	Rheb	Rheb-201	Known	Known	None	0.20000000298023224	None	None	None	None
m54284U_191213_120042/94699882/ccs	PacBio_Hippocampus_Rep2	mm10_ERCC_SIRV	chr1	37719779	37611679	-	10	4357	550	184694	ENSMUSG00000026090.16	ENCODEMT000184694	2010300C02Rik	ENCODEMT000184694	Known	NIC	None	0.10000000149011612	None	None	None	None
m54284U_191212_053548/74448984/ccs	PacBio_Hippocampus_Rep1	mm10_ERCC_SIRV	chr15	37415755	37421134	+	1	5344	59600	185161	ENCODEMG000059600	ENCODEMT000185161	ENCODEMG000059600	ENCODEMT000185161	Antisense	Antisense	None	1.0	None	None	None	None
m54284U_191109_043049/82641907/ccs	PacBio_Cortex_Rep2	mm10_ERCC_SIRV	chr17	23771580	23755688	-	7	2233	46588	120582	ENSMUSG00000040097.16	ENSMUST00000086325.12	Flywch1	Flywch1-202	Known	Known	None	0.75	None	None	None	None
m54284U_191109_043049/31525202/ccs	PacBio_Cortex_Rep2	mm10_ERCC_SIRV	chr6	28799711	28797475	-	1	2545	16560	185164	ENSMUSG00000049939.6	ENCODEMT000185164	Lrrc4	ENCODEMT000185164	Known	Genomic	None	0.800000011920929	None	None	None	None
m54284U_191212_053548/162334846/ccs	PacBio_Hippocampus_Rep1	mm10_ERCC_SIRV	chr11	20201432	20225520	+	6	1491	32396	85069	ENSMUSG00000020149.17	ENSMUST00000020358.11	Rab1a	Rab1a-201	Known	Known	None	0.25	None	None	None	None
m54284U_191212_053548/161416518/ccs	PacBio_Hippocampus_Rep1	mm10_ERCC_SIRV	chrX	13549359	13520967	-	7	2076	51489	185154	ENSMUSG00000031012.17	ENCODEMT000185154	Cask	ENCODEMT000185154	Known	ISM	Suffix	0.3499999940395355	None	None	None	None
m54284U_191109_043049/132516636/ccs	PacBio_Cortex_Rep2	mm10_ERCC_SIRV	chr9	25252680	25308562	+	13	2308	27084	182836	ENSMUSG00000001833.17	ENCODEMT000182836	Sept7	ENCODEMT000182836	Known	NIC	None	0.25	None	None	None	None
m54284U_191212_053548/159581298/ccs	PacBio_Hippocampus_Rep1	mm10_ERCC_SIRV	chr15	37415755	37421134	+	1	5344	59600	185161	ENCODEMG000059600	ENCODEMT000185161	ENCODEMG000059600	ENCODEMT000185161	Antisense	Antisense	None	1.0	None	None	None	None
m54284U_191107_221739/110297135/ccs	PacBio_Cortex_Rep1	mm10_ERCC_SIRV	chr19	6235823	6227767	-	14	2691	50055	131058	ENSMUSG00000024777.10	ENSMUST00000025695.9	Ppp2r5b	Ppp2r5b-201	Known	Known	None	0.20000000298023224	None	None	None	None
m54284U_191107_221739/20250931/ccs	PacBio_Cortex_Rep1	mm10_ERCC_SIRV	chr5	24842427	24803250	-	8	1160	13405	34911	ENSMUSG00000028945.9	ENSMUST00000030787.8	Rheb	Rheb-201	Known	Known	None	0.20000000298023224	None	None	None	None
m54284U_191212_053548/163250331/ccs	PacBio_Hippocampus_Rep1	mm10_ERCC_SIRV	chr15	37415755	37421134	+	1	5344	59600	185161	ENCODEMG000059600	ENCODEMT000185161	ENCODEMG000059600	ENCODEMT000185161	Antisense	Antisense	None	1.0	None	None	None	None
m54284U_191213_120042/150143656/ccs	PacBio_Hippocampus_Rep2	mm10_ERCC_SIRV	chr7	16175371	16186500	+	13	1786	20021	52220	ENSMUSG00000041420.18	ENSMUST00000002495.17	Meis3	Meis3-201	Known	Known	None	0.4000000059604645	None	None	None	None
m54284U_191109_043049/43780617/ccs	PacBio_Cortex_Rep2	mm10_ERCC_SIRV	chr3	57847539	57841905	-	3	1782	8010	21080	ENSMUSG00000027805.16	ENSMUST00000066882.9	Pfn2	Pfn2-201	Known	Known	None	0.30000001192092896	None	None	None	None
m54284U_191109_043049/38994852/ccs	PacBio_Cortex_Rep2	mm10_ERCC_SIRV	chr6	28800052	28797475	-	1	2886	16560	185164	ENSMUSG00000049939.6	ENCODEMT000185164	Lrrc4	ENCODEMT000185164	Known	Genomic	None	0.800000011920929	None	None	None	None
m54284U_191109_043049/83953697/ccs	PacBio_Cortex_Rep2	mm10_ERCC_SIRV	chr17	23771591	23755688	-	8	2320	46588	184142	ENSMUSG00000040097.16	ENCODEMT000184142	Flywch1	ENCODEMT000184142	Known	ISM	Prefix	0.75	None	None	None	None
m54284U_191213_120042/73400758/ccs	PacBio_Hippocampus_Rep2	mm10_ERCC_SIRV	chr13	34078007	34074282	-	4	1602	38382	99848	ENSMUSG00000058672.7	ENSMUST00000056427.9	Tubb2a	Tubb2a-201	Known	Known	None	0.25	None	None	None	None
m54284U_191107_221739/110496321/ccs	PacBio_Cortex_Rep1	mm10_ERCC_SIRV	chr19	6235762	6227767	-	14	2630	50055	131058	ENSMUSG00000024777.10	ENSMUST00000025695.9	Ppp2r5b	Ppp2r5b-201	Known	Known	None	0.20000000298023224	None	None	None	None
m54284U_191109_043049/132581780/ccs	PacBio_Cortex_Rep2	mm10_ERCC_SIRV	chr9	25252680	25308564	+	13	2310	27084	182836	ENSMUSG00000001833.17	ENCODEMT000182836	Sept7	ENCODEMT000182836	Known	NIC	None	0.25	None	None	None	None
m54284U_191213_120042/48498186/ccs	PacBio_Hippocampus_Rep2	mm10_ERCC_SIRV	chr15	37415755	37421134	+	1	5344	59600	185161	ENCODEMG000059600	ENCODEMT000185161	ENCODEMG000059600	ENCODEMT000185161	Antisense	Antisense	None	1.0	None	None	None	None
m54284U_191213_120042/37489107/ccs	PacBio_Hippocampus_Rep2	mm10_ERCC_SIRV	chr11	20201432	20225455	+	6	1426	32396	85069	ENSMUSG00000020149.17	ENSMUST00000020358.11	Rab1a	Rab1a-201	Known	Known	None	0.4000000059604645	None	None	None	None
m54284U_191213_120042/96011223/ccs	PacBio_Hippocampus_Rep2	mm10_ERCC_SIRV	chr1	37625281	37611684	-	4	2574	550	184669	ENSMUSG00000026090.16	ENCODEMT000184669	2010300C02Rik	ENCODEMT000184669	Known	ISM	Suffix	0.10000000149011612	None	None	None	None
m54284U_191212_053548/1182006/ccs	PacBio_Hippocampus_Rep1	mm10_ERCC_SIRV	chr6	28800404	28797475	-	1	3238	16560	185164	ENSMUSG00000049939.6	ENCODEMT000185164	Lrrc4	ENCODEMT000185164	Known	Genomic	None	0.800000011920929	None	None	None	None
m54284U_191213_120042/101385553/ccs	PacBio_Hippocampus_Rep2	mm10_ERCC_SIRV	chrX	13571557	13520973	-	14	3067	51489	185104	ENSMUSG00000031012.17	ENCODEMT000185104	Cask	ENCODEMT000185104	Known	ISM	Suffix	0.3499999940395355	None	None	None	None
m54284U_191109_043049/84870858/ccs	PacBio_Cortex_Rep2	mm10_ERCC_SIRV	chr17	23771542	23755688	-	8	2271	46588	184142	ENSMUSG00000040097.16	ENCODEMT000184142	Flywch1	ENCODEMT000184142	Known	ISM	Prefix	0.75	None	None	None	None
m54284U_191107_221739/21105433/ccs	PacBio_Cortex_Rep1	mm10_ERCC_SIRV	chr5	24842373	24803250	-	8	1106	13405	34911	ENSMUSG00000028945.9	ENSMUST00000030787.8	Rheb	Rheb-201	Known	Known	None	0.20000000298023224	None	None	None	None
m54284U_191213_120042/125567977/ccs	PacBio_Hippocampus_Rep2	mm10_ERCC_SIRV	chr15	37415755	37421134	+	1	5344	59600	185161	ENCODEMG000059600	ENCODEMT000185161	ENCODEMG000059600	ENCODEMT000185161	Antisense	Antisense	None	1.0	None	None	None	None
m54284U_191109_043049/132712131/ccs	PacBio_Cortex_Rep2	mm10_ERCC_SIRV	chr9	25252680	25308564	+	13	2310	27084	182836	ENSMUSG00000001833.17	ENCODEMT000182836	Sept7	ENCODEMT000182836	Known	NIC	None	0.25	None	None	None	None
m54284U_191212_053548/8389082/ccs	PacBio_Hippocampus_Rep1	mm10_ERCC_SIRV	chr6	28799713	28797475	-	1	2547	16560	185164	ENSMUSG00000049939.6	ENCODEMT000185164	Lrrc4	ENCODEMT000185164	Known	Genomic	None	0.800000011920929	None	None	None	None
m54284U_191213_120042/114166054/ccs	PacBio_Hippocampus_Rep2	mm10_ERCC_SIRV	chr7	16175382	16186500	+	13	1734	20021	185075	ENSMUSG00000041420.18	ENCODEMT000185075	Meis3	ENCODEMT000185075	Known	ISM	Suffix	0.4000000059604645	None	None	None	None
m54284U_191109_043049/147326489/ccs	PacBio_Cortex_Rep2	mm10_ERCC_SIRV	chrX	13846226	13521158	-	26	3921	51489	185165	ENSMUSG00000031012.17	ENCODEMT000185165	Cask	ENCODEMT000185165	Known	NIC	None	0.5	None	None	None	None
m54284U_191213_120042/73401913/ccs	PacBio_Hippocampus_Rep2	mm10_ERCC_SIRV	chr13	34078006	34074282	-	4	1601	38382	99848	ENSMUSG00000058672.7	ENSMUST00000056427.9	Tubb2a	Tubb2a-201	Known	Known	None	0.25	None	None	None	None
m54284U_191109_043049/85131847/ccs	PacBio_Cortex_Rep2	mm10_ERCC_SIRV	chr17	23771593	23755688	-	8	2322	46588	184142	ENSMUSG00000040097.16	ENCODEMT000184142	Flywch1	ENCODEMT000184142	Known	ISM	Prefix	0.75	None	None	None	None
m54284U_191107_221739/69666502/ccs	PacBio_Cortex_Rep1	mm10_ERCC_SIRV	chr15	37416215	37421134	+	1	4884	59600	185161	ENCODEMG000059600	ENCODEMT000185161	ENCODEMG000059600	ENCODEMT000185161	Antisense	Antisense	None	1.0	None	None	None	None
m54284U_191212_053548/14419399/ccs	PacBio_Hippocampus_Rep1	mm10_ERCC_SIRV	chr6	28799699	28797475	-	1	2533	16560	185164	ENSMUSG00000049939.6	ENCODEMT000185164	Lrrc4	ENCODEMT000185164	Known	Genomic	None	0.800000011920929	None	None	None	None
m54284U_191107_221739/110888274/ccs	PacBio_Cortex_Rep1	mm10_ERCC_SIRV	chr19	6235821	6227767	-	14	2689	50055	131058	ENSMUSG00000024777.10	ENSMUST00000025695.9	Ppp2r5b	Ppp2r5b-201	Known	Known	None	0.20000000298023224	None	None	None	None
m54284U_191109_043049/43843595/ccs	PacBio_Cortex_Rep2	mm10_ERCC_SIRV	chr3	57847536	57841905	-	3	1789	8010	21080	ENSMUSG00000027805.16	ENSMUST00000066882.9	Pfn2	Pfn2-201	Known	Known	None	0.30000001192092896	None	None	None	None
m54284U_191213_120042/108200552/ccs	PacBio_Hippocampus_Rep2	mm10_ERCC_SIRV	chr11	20201432	20226856	+	6	2827	32396	85069	ENSMUSG00000020149.17	ENSMUST00000020358.11	Rab1a	Rab1a-201	Known	Known	None	0.10000000149011612	None	None	None	None
m54284U_191213_120042/97519472/ccs	PacBio_Hippocampus_Rep2	mm10_ERCC_SIRV	chr1	37719772	37611679	-	10	4350	550	184694	ENSMUSG00000026090.16	ENCODEMT000184694	2010300C02Rik	ENCODEMT000184694	Known	NIC	None	0.10000000149011612	None	None	None	None
m54284U_191107_221739/21299286/ccs	PacBio_Cortex_Rep1	mm10_ERCC_SIRV	chr5	24842430	24803250	-	8	1169	13405	34911	ENSMUSG00000028945.9	ENSMUST00000030787.8	Rheb	Rheb-201	Known	Known	None	0.20000000298023224	None	None	None	None
m54284U_191109_043049/73072877/ccs	PacBio_Cortex_Rep2	mm10_ERCC_SIRV	chr15	37416215	37421132	+	1	4875	59600	185161	ENCODEMG000059600	ENCODEMT000185161	ENCODEMG000059600	ENCODEMT000185161	Antisense	Antisense	None	0.949999988079071	None	None	None	None
m54284U_191212_053548/103221390/ccs	PacBio_Hippocampus_Rep1	mm10_ERCC_SIRV	chr6	28800405	28797475	-	1	3239	16560	185164	ENSMUSG00000049939.6	ENCODEMT000185164	Lrrc4	ENCODEMT000185164	Known	Genomic	None	0.800000011920929	None	None	None	None
m54284U_191109_043049/132907032/ccs	PacBio_Cortex_Rep2	mm10_ERCC_SIRV	chr9	25252680	25308567	+	13	2313	27084	182836	ENSMUSG00000001833.17	ENCODEMT000182836	Sept7	ENCODEMT000182836	Known	NIC	None	0.25	None	None	None	None
m54284U_191213_120042/73467842/ccs	PacBio_Hippocampus_Rep2	mm10_ERCC_SIRV	chr13	34078006	34074282	-	4	1601	38382	99848	ENSMUSG00000058672.7	ENSMUST00000056427.9	Tubb2a	Tubb2a-201	Known	Known	None	0.25	None	None	None	None
m54284U_191107_221739/69535905/ccs	PacBio_Cortex_Rep1	mm10_ERCC_SIRV	chrX	13846124	13521309	-	26	3813	51489	185081	ENSMUSG00000031012.17	ENCODEMT000185081	Cask	ENCODEMT000185081	Known	NNC	None	0.30000001192092896	None	None	None	None
m54284U_191109_043049/85852418/ccs	PacBio_Cortex_Rep2	mm10_ERCC_SIRV	chr17	23771556	23755688	-	7	2202	46588	120582	ENSMUSG00000040097.16	ENSMUST00000086325.12	Flywch1	Flywch1-202	Known	Known	None	0.75	None	None	None	None
m54284U_191107_221739/111346194/ccs	PacBio_Cortex_Rep1	mm10_ERCC_SIRV	chr19	6235839	6227767	-	14	2707	50055	131058	ENSMUSG00000024777.10	ENSMUST00000025695.9	Ppp2r5b	Ppp2r5b-201	Known	Known	None	0.20000000298023224	None	None	None	None
m54284U_191109_043049/93783164/ccs	PacBio_Cortex_Rep2	mm10_ERCC_SIRV	chr7	16175373	16186501	+	13	1785	20021	52220	ENSMUSG00000041420.18	ENSMUST00000002495.17	Meis3	Meis3-201	Known	Known	None	0.4000000059604645	None	None	None	None
m54284U_191212_053548/116721993/ccs	PacBio_Hippocampus_Rep1	mm10_ERCC_SIRV	chr6	28800327	28797475	-	1	3161	16560	185164	ENSMUSG00000049939.6	ENCODEMT000185164	Lrrc4	ENCODEMT000185164	Known	Genomic	None	0.800000011920929	None	None	None	None
m54284U_191109_043049/89129249/ccs	PacBio_Cortex_Rep2	mm10_ERCC_SIRV	chrX	13846129	13521309	-	26	3766	51489	185093	ENSMUSG00000031012.17	ENCODEMT000185093	Cask	ENCODEMT000185093	Known	NIC	None	0.30000001192092896	None	None	None	None
m54284U_191213_120042/97781876/ccs	PacBio_Hippocampus_Rep2	mm10_ERCC_SIRV	chr1	37719767	37611679	-	10	4345	550	184694	ENSMUSG00000026090.16	ENCODEMT000184694	2010300C02Rik	ENCODEMT000184694	Known	NIC	None	0.10000000149011612	None	None	None	None
m54284U_191109_043049/132908939/ccs	PacBio_Cortex_Rep2	mm10_ERCC_SIRV	chr9	25252680	25308525	+	13	2271	27084	182836	ENSMUSG00000001833.17	ENCODEMT000182836	Sept7	ENCODEMT000182836	Known	NIC	None	0.550000011920929	None	None	None	None
m54284U_191107_221739/394116/ccs	PacBio_Cortex_Rep1	mm10_ERCC_SIRV	chr11	20201433	20225453	+	6	1423	32396	85069	ENSMUSG00000020149.17	ENSMUST00000020358.11	Rab1a	Rab1a-201	Known	Known	None	0.3499999940395355	None	None	None	None
m54284U_191212_053548/140705953/ccs	PacBio_Hippocampus_Rep1	mm10_ERCC_SIRV	chr6	28797570	28797475	-	1	404	16560	185164	ENSMUSG00000049939.6	ENCODEMT000185164	Lrrc4	ENCODEMT000185164	Known	Genomic	None	0.800000011920929	None	None	None	None
m54284U_191107_221739/21563936/ccs	PacBio_Cortex_Rep1	mm10_ERCC_SIRV	chr5	24842587	24803250	-	8	1320	13405	34911	ENSMUSG00000028945.9	ENSMUST00000030787.8	Rheb	Rheb-201	Known	Known	None	0.20000000298023224	None	None	None	None
m54284U_191212_053548/84083205/ccs	PacBio_Hippocampus_Rep1	mm10_ERCC_SIRV	chr15	37416215	37421135	+	1	4885	59600	185161	ENCODEMG000059600	ENCODEMT000185161	ENCODEMG000059600	ENCODEMT000185161	Antisense	Antisense	None	1.0	None	None	None	None
m54284U_191109_043049/43845985/ccs	PacBio_Cortex_Rep2	mm10_ERCC_SIRV	chr3	57847569	57841905	-	3	1822	8010	21080	ENSMUSG00000027805.16	ENSMUST00000066882.9	Pfn2	Pfn2-201	Known	Known	None	0.30000001192092896	None	None	None	None
m54284U_191109_043049/164104496/ccs	PacBio_Cortex_Rep2	mm10_ERCC_SIRV	chrX	13620737	13521309	-	19	2938	51489	185156	ENSMUSG00000031012.17	ENCODEMT000185156	Cask	ENCODEMT000185156	Known	ISM	Suffix	0.30000001192092896	None	None	None	None
m54284U_191213_120042/73468368/ccs	PacBio_Hippocampus_Rep2	mm10_ERCC_SIRV	chr13	34078006	34074282	-	4	1601	38382	99848	ENSMUSG00000058672.7	ENSMUST00000056427.9	Tubb2a	Tubb2a-201	Known	Known	None	0.25	None	None	None	None
m54284U_191107_221739/112659268/ccs	PacBio_Cortex_Rep1	mm10_ERCC_SIRV	chr19	6235922	6227766	-	14	2346	50055	184925	ENSMUSG00000024777.10	ENCODEMT000184925	Ppp2r5b	ENCODEMT000184925	Known	NIC	None	0.20000000298023224	None	None	None	None
m54284U_191212_053548/149946479/ccs	PacBio_Hippocampus_Rep1	mm10_ERCC_SIRV	chr6	28799709	28797475	-	1	2543	16560	185164	ENSMUSG00000049939.6	ENCODEMT000185164	Lrrc4	ENCODEMT000185164	Known	Genomic	None	0.800000011920929	None	None	None	None
m54284U_191109_043049/86639431/ccs	PacBio_Cortex_Rep2	mm10_ERCC_SIRV	chr17	23771571	23755688	-	8	2293	46588	184142	ENSMUSG00000040097.16	ENCODEMT000184142	Flywch1	ENCODEMT000184142	Known	ISM	Prefix	0.75	None	None	None	None
m54284U_191212_053548/75563942/ccs	PacBio_Hippocampus_Rep1	mm10_ERCC_SIRV	chr7	16175396	16186501	+	12	1635	20021	185151	ENSMUSG00000041420.18	ENCODEMT000185151	Meis3	ENCODEMT000185151	Known	ISM	Suffix	0.4000000059604645	None	None	None	None
m54284U_191109_043049/133104860/ccs	PacBio_Cortex_Rep2	mm10_ERCC_SIRV	chr9	25252680	25308563	+	13	2309	27084	182836	ENSMUSG00000001833.17	ENCODEMT000182836	Sept7	ENCODEMT000182836	Known	NIC	None	0.25	None	None	None	None
m54284U_191107_221739/21824598/ccs	PacBio_Cortex_Rep1	mm10_ERCC_SIRV	chr5	24842365	24803250	-	8	1098	13405	34911	ENSMUSG00000028945.9	ENSMUST00000030787.8	Rheb	Rheb-201	Known	Known	None	0.20000000298023224	None	None	None	None
m54284U_191212_053548/158139774/ccs	PacBio_Hippocampus_Rep1	mm10_ERCC_SIRV	chr6	28800403	28797475	-	1	3237	16560	185164	ENSMUSG00000049939.6	ENCODEMT000185164	Lrrc4	ENCODEMT000185164	Known	Genomic	None	0.800000011920929	None	None	None	None
m54284U_191107_221739/656270/ccs	PacBio_Cortex_Rep1	mm10_ERCC_SIRV	chr11	20201433	20225455	+	6	1425	32396	85069	ENSMUSG00000020149.17	ENSMUST00000020358.11	Rab1a	Rab1a-201	Known	Known	None	0.4000000059604645	None	None	None	None
m54284U_191107_221739/113378728/ccs	PacBio_Cortex_Rep1	mm10_ERCC_SIRV	chr19	6235853	6227767	-	14	2721	50055	131058	ENSMUSG00000024777.10	ENSMUST00000025695.9	Ppp2r5b	Ppp2r5b-201	Known	Known	None	0.20000000298023224	None	None	None	None
m54284U_191109_043049/88476390/ccs	PacBio_Cortex_Rep2	mm10_ERCC_SIRV	chr17	23771590	23755688	-	7	2243	46588	120582	ENSMUSG00000040097.16	ENSMUST00000086325.12	Flywch1	Flywch1-202	Known	Known	None	0.75	None	None	None	None
m54284U_191213_120042/100205513/ccs	PacBio_Hippocampus_Rep2	mm10_ERCC_SIRV	chr1	37624374	37611677	-	4	1670	550	1188	ENSMUSG00000026090.16	ENSMUST00000160023.5	2010300C02Rik	2010300C02Rik-201	Known	Known	None	0.10000000149011612	None	None	None	None
m54284U_191213_120042/39453991/ccs	PacBio_Hippocampus_Rep2	mm10_ERCC_SIRV	chrX	13537779	13521309	-	6	1546	51489	185166	ENSMUSG00000031012.17	ENCODEMT000185166	Cask	ENCODEMT000185166	Known	ISM	Suffix	0.30000001192092896	None	None	None	None
m54284U_191213_120042/127927231/ccs	PacBio_Hippocampus_Rep2	mm10_ERCC_SIRV	chr15	37416215	37421134	+	1	4884	59600	185161	ENCODEMG000059600	ENCODEMT000185161	ENCODEMG000059600	ENCODEMT000185161	Antisense	Antisense	None	1.0	None	None	None	None
m54284U_191109_043049/133171544/ccs	PacBio_Cortex_Rep2	mm10_ERCC_SIRV	chr9	25252652	25308565	+	12	3558	27084	182848	ENSMUSG00000001833.17	ENCODEMT000182848	Sept7	ENCODEMT000182848	Known	ISM	Prefix	0.25	None	None	None	None
m54284U_191212_053548/160631122/ccs	PacBio_Hippocampus_Rep1	mm10_ERCC_SIRV	chr6	28799704	28797475	-	1	2538	16560	185164	ENSMUSG00000049939.6	ENCODEMT000185164	Lrrc4	ENCODEMT000185164	Known	Genomic	None	0.800000011920929	None	None	None	None
m54284U_191107_221739/22348588/ccs	PacBio_Cortex_Rep1	mm10_ERCC_SIRV	chr5	24842390	24803250	-	8	1123	13405	34911	ENSMUSG00000028945.9	ENSMUST00000030787.8	Rheb	Rheb-201	Known	Known	None	0.20000000298023224	None	None	None	None
m54284U_191212_053548/113705239/ccs	PacBio_Hippocampus_Rep1	mm10_ERCC_SIRV	chr7	16175373	16186506	+	13	1790	20021	52220	ENSMUSG00000041420.18	ENSMUST00000002495.17	Meis3	Meis3-201	Known	Known	None	0.25	None	None	None	None
m54284U_191213_120042/73598238/ccs	PacBio_Hippocampus_Rep2	mm10_ERCC_SIRV	chr13	34078006	34074282	-	4	1601	38382	99848	ENSMUSG00000058672.7	ENSMUST00000056427.9	Tubb2a	Tubb2a-201	Known	Known	None	0.25	None	None	None	None
m54284U_191109_043049/43974858/ccs	PacBio_Cortex_Rep2	mm10_ERCC_SIRV	chr3	57847421	57841905	-	3	1674	8010	21080	ENSMUSG00000027805.16	ENSMUST00000066882.9	Pfn2	Pfn2-201	Known	Known	None	0.30000001192092896	None	None	None	None
m54284U_191213_120042/98437764/ccs	PacBio_Hippocampus_Rep2	mm10_ERCC_SIRV	chr15	37416220	37421134	+	1	4879	59600	185161	ENCODEMG000059600	ENCODEMT000185161	ENCODEMG000059600	ENCODEMT000185161	Antisense	Antisense	None	1.0	None	None	None	None
m54284U_191109_043049/91162029/ccs	PacBio_Cortex_Rep2	mm10_ERCC_SIRV	chr17	23771575	23755688	-	8	2304	46588	184142	ENSMUSG00000040097.16	ENCODEMT000184142	Flywch1	ENCODEMT000184142	Known	ISM	Prefix	0.75	None	None	None	None
m54284U_191107_221739/12779699/ccs	PacBio_Cortex_Rep1	mm10_ERCC_SIRV	chr11	20201433	20225454	+	6	1424	32396	85069	ENSMUSG00000020149.17	ENSMUST00000020358.11	Rab1a	Rab1a-201	Known	Known	None	0.3499999940395355	None	None	None	None
m54284U_191213_120042/101516819/ccs	PacBio_Hippocampus_Rep2	mm10_ERCC_SIRV	chr1	37631503	37611677	-	6	3690	550	184833	ENSMUSG00000026090.16	ENCODEMT000184833	2010300C02Rik	ENCODEMT000184833	Known	ISM	Suffix	0.10000000149011612	None	None	None	None
m54284U_191212_053548/176029986/ccs	PacBio_Hippocampus_Rep1	mm10_ERCC_SIRV	chr6	28798850	28797475	-	1	1684	16560	185164	ENSMUSG00000049939.6	ENCODEMT000185164	Lrrc4	ENCODEMT000185164	Known	Genomic	None	0.800000011920929	None	None	None	None
m54284U_191109_043049/133236502/ccs	PacBio_Cortex_Rep2	mm10_ERCC_SIRV	chr9	25252680	25308564	+	13	2310	27084	182836	ENSMUSG00000001833.17	ENCODEMT000182836	Sept7	ENCODEMT000182836	Known	NIC	None	0.25	None	None	None	None
m54284U_191212_053548/123536253/ccs	PacBio_Hippocampus_Rep1	mm10_ERCC_SIRV	chr15	37416469	37421134	+	1	4630	59600	185161	ENCODEMG000059600	ENCODEMT000185161	ENCODEMG000059600	ENCODEMT000185161	Antisense	Antisense	None	1.0	None	None	None	None
m54284U_191107_221739/24511229/ccs	PacBio_Cortex_Rep1	mm10_ERCC_SIRV	chr5	24842418	24803250	-	8	1151	13405	34911	ENSMUSG00000028945.9	ENSMUST00000030787.8	Rheb	Rheb-201	Known	Known	None	0.20000000298023224	None	None	None	None
m54284U_191107_221739/114428693/ccs	PacBio_Cortex_Rep1	mm10_ERCC_SIRV	chr19	6230386	6227766	-	4	1024	50055	184981	ENSMUSG00000024777.10	ENCODEMT000184981	Ppp2r5b	ENCODEMT000184981	Known	ISM	Suffix	0.20000000298023224	None	None	None	None
m54284U_191213_120042/73599611/ccs	PacBio_Hippocampus_Rep2	mm10_ERCC_SIRV	chr13	34078006	34074282	-	4	1601	38382	99848	ENSMUSG00000058672.7	ENSMUST00000056427.9	Tubb2a	Tubb2a-201	Known	Known	None	0.25	None	None	None	None
m54284U_191213_120042/136513451/ccs	PacBio_Hippocampus_Rep2	mm10_ERCC_SIRV	chr7	16175373	16186501	+	13	1785	20021	52220	ENSMUSG00000041420.18	ENSMUST00000002495.17	Meis3	Meis3-201	Known	Known	None	0.4000000059604645	None	None	None	None
m54284U_191107_221739/50857269/ccs	PacBio_Cortex_Rep1	mm10_ERCC_SIRV	chr11	20201433	20225455	+	6	1413	32396	85069	ENSMUSG00000020149.17	ENSMUST00000020358.11	Rab1a	Rab1a-201	Known	Known	None	0.4000000059604645	None	None	None	None
m54284U_191212_053548/20972620/ccs	PacBio_Hippocampus_Rep1	mm10_ERCC_SIRV	chr15	37417682	37421134	+	1	3417	59600	185161	ENCODEMG000059600	ENCODEMT000185161	ENCODEMG000059600	ENCODEMT000185161	Antisense	Antisense	None	1.0	None	None	None	None
m54284U_191107_221739/114755081/ccs	PacBio_Cortex_Rep1	mm10_ERCC_SIRV	chr19	6235850	6227767	-	14	2718	50055	131058	ENSMUSG00000024777.10	ENSMUST00000025695.9	Ppp2r5b	Ppp2r5b-201	Known	Known	None	0.20000000298023224	None	None	None	None
m54284U_191109_043049/133497219/ccs	PacBio_Cortex_Rep2	mm10_ERCC_SIRV	chr9	25252680	25308564	+	13	2310	27084	182836	ENSMUSG00000001833.17	ENCODEMT000182836	Sept7	ENCODEMT000182836	Known	NIC	None	0.25	None	None	None	None
m54284U_191109_043049/44237910/ccs	PacBio_Cortex_Rep2	mm10_ERCC_SIRV	chr3	57847504	57841905	-	3	1757	8010	21080	ENSMUSG00000027805.16	ENSMUST00000066882.9	Pfn2	Pfn2-201	Known	Known	None	0.30000001192092896	None	None	None	None
m54284U_191213_120042/52101381/ccs	PacBio_Hippocampus_Rep2	mm10_ERCC_SIRV	chr6	28799713	28797475	-	1	2547	16560	185164	ENSMUSG00000049939.6	ENCODEMT000185164	Lrrc4	ENCODEMT000185164	Known	Genomic	None	0.800000011920929	None	None	None	None
m54284U_191107_221739/24840687/ccs	PacBio_Cortex_Rep1	mm10_ERCC_SIRV	chr5	24842448	24803250	-	8	1181	13405	34911	ENSMUSG00000028945.9	ENSMUST00000030787.8	Rheb	Rheb-201	Known	Known	None	0.20000000298023224	None	None	None	None
m54284U_191213_120042/132909694/ccs	PacBio_Hippocampus_Rep2	mm10_ERCC_SIRV	chrX	13846260	13521309	-	25	3750	51489	134945	ENSMUSG00000031012.17	ENSMUST00000115436.8	Cask	Cask-203	Known	Known	None	0.30000001192092896	None	None	None	None
m54284U_191109_043049/91226624/ccs	PacBio_Cortex_Rep2	mm10_ERCC_SIRV	chr17	23771508	23755688	-	8	2221	46588	184144	ENSMUSG00000040097.16	ENCODEMT000184144	Flywch1	ENCODEMT000184144	Known	ISM	Prefix	0.75	None	None	None	None
m54284U_191213_120042/103286198/ccs	PacBio_Hippocampus_Rep2	mm10_ERCC_SIRV	chr1	37719765	37611679	-	10	4343	550	184694	ENSMUSG00000026090.16	ENCODEMT000184694	2010300C02Rik	ENCODEMT000184694	Known	NIC	None	0.10000000149011612	None	None	None	None
m54284U_191107_221739/115672388/ccs	PacBio_Cortex_Rep1	mm10_ERCC_SIRV	chr19	6235848	6227767	-	14	2716	50055	131058	ENSMUSG00000024777.10	ENSMUST00000025695.9	Ppp2r5b	Ppp2r5b-201	Known	Known	None	0.20000000298023224	None	None	None	None
m54284U_191212_053548/25495313/ccs	PacBio_Hippocampus_Rep1	mm10_ERCC_SIRV	chr15	37417682	37421134	+	1	3417	59600	185161	ENCODEMG000059600	ENCODEMT000185161	ENCODEMG000059600	ENCODEMT000185161	Antisense	Antisense	None	1.0	None	None	None	None
m54284U_191109_043049/133564536/ccs	PacBio_Cortex_Rep2	mm10_ERCC_SIRV	chr9	25252680	25308569	+	13	2315	27084	182836	ENSMUSG00000001833.17	ENCODEMT000182836	Sept7	ENCODEMT000182836	Known	NIC	None	0.20000000298023224	None	None	None	None
m54284U_191213_120042/135661943/ccs	PacBio_Hippocampus_Rep2	mm10_ERCC_SIRV	chr6	28800239	28797475	-	1	3073	16560	185164	ENSMUSG00000049939.6	ENCODEMT000185164	Lrrc4	ENCODEMT000185164	Known	Genomic	None	0.800000011920929	None	None	None	None
m54284U_191107_221739/38012279/ccs	PacBio_Cortex_Rep1	mm10_ERCC_SIRV	chr7	16175347	16186501	+	13	1788	20021	185086	ENSMUSG00000041420.18	ENCODEMT000185086	Meis3	ENCODEMT000185086	Known	ISM	Suffix	0.4000000059604645	None	None	None	None
m54284U_191107_221739/93456030/ccs	PacBio_Cortex_Rep1	mm10_ERCC_SIRV	chr11	20201433	20225455	+	6	1425	32396	85069	ENSMUSG00000020149.17	ENSMUST00000020358.11	Rab1a	Rab1a-201	Known	Known	None	0.4000000059604645	None	None	None	None
m54284U_191213_120042/73663098/ccs	PacBio_Hippocampus_Rep2	mm10_ERCC_SIRV	chr13	34078007	34074282	-	4	1602	38382	99848	ENSMUSG00000058672.7	ENSMUST00000056427.9	Tubb2a	Tubb2a-201	Known	Known	None	0.25	None	None	None	None
m54284U_191107_221739/98306148/ccs	PacBio_Cortex_Rep1	mm10_ERCC_SIRV	chrX	13846076	13521310	-	26	3764	51489	185081	ENSMUSG00000031012.17	ENCODEMT000185081	Cask	ENCODEMT000185081	Known	NNC	None	0.30000001192092896	None	None	None	None
m54284U_191107_221739/115803450/ccs	PacBio_Cortex_Rep1	mm10_ERCC_SIRV	chr19	6235800	6227767	-	14	2668	50055	131058	ENSMUSG00000024777.10	ENSMUST00000025695.9	Ppp2r5b	Ppp2r5b-201	Known	Known	None	0.20000000298023224	None	None	None	None
m54284U_191107_221739/25102453/ccs	PacBio_Cortex_Rep1	mm10_ERCC_SIRV	chr5	24842591	24803250	-	8	1324	13405	34911	ENSMUSG00000028945.9	ENSMUST00000030787.8	Rheb	Rheb-201	Known	Known	None	0.20000000298023224	None	None	None	None
m54284U_191212_053548/123208512/ccs	PacBio_Hippocampus_Rep1	mm10_ERCC_SIRV	chr15	37417682	37421134	+	1	3417	59600	185161	ENCODEMG000059600	ENCODEMT000185161	ENCODEMG000059600	ENCODEMT000185161	Antisense	Antisense	None	1.0	None	None	None	None
m54284U_191109_043049/91753159/ccs	PacBio_Cortex_Rep2	mm10_ERCC_SIRV	chr17	23771580	23755688	-	7	2233	46588	120582	ENSMUSG00000040097.16	ENSMUST00000086325.12	Flywch1	Flywch1-202	Known	Known	None	0.75	None	None	None	None
m54284U_191213_120042/103548124/ccs	PacBio_Hippocampus_Rep2	mm10_ERCC_SIRV	chr1	37718971	37611678	-	11	4747	550	184713	ENSMUSG00000026090.16	ENCODEMT000184713	2010300C02Rik	ENCODEMT000184713	Known	NNC	None	0.10000000149011612	None	None	None	None
m54284U_191109_043049/44303517/ccs	PacBio_Cortex_Rep2	mm10_ERCC_SIRV	chr3	57847494	57841905	-	3	1747	8010	21080	ENSMUSG00000027805.16	ENSMUST00000066882.9	Pfn2	Pfn2-201	Known	Known	None	0.30000001192092896	None	None	None	None
m54284U_191109_043049/133565193/ccs	PacBio_Cortex_Rep2	mm10_ERCC_SIRV	chr9	25252680	25308564	+	13	2310	27084	182836	ENSMUSG00000001833.17	ENCODEMT000182836	Sept7	ENCODEMT000182836	Known	NIC	None	0.25	None	None	None	None
