## supplemental tables for "A technology-agnostic long-read analysis pipeline for transcriptome discovery and quantification": S3_PacBio_Brain_talon_read_annot.tsv (part 202 of 2562)

read_name	dataset	genome_build	chrom	read_start	read_end	strand	n_exons	read_length	gene_ID	transcript_ID	annot_gene_id	annot_transcript_id	annot_gene_name	annot_transcript_name	gene_novelty	transcript_novelty	ISM_subtype	fraction_As	custom_label	allelic_label	start_support	end_support
m54284U_191107_221739/116655788/ccs	PacBio_Cortex_Rep1	mm10_ERCC_SIRV	chr19	6235839	6227767	-	14	2697	50055	185167	ENSMUSG00000024777.10	ENCODEMT000185167	Ppp2r5b	ENCODEMT000185167	Known	NNC	None	0.20000000298023224	None	None	None	None
m54284U_191213_120042/174918024/ccs	PacBio_Hippocampus_Rep2	mm10_ERCC_SIRV	chr6	28799707	28797475	-	1	2541	16560	185164	ENSMUSG00000049939.6	ENCODEMT000185164	Lrrc4	ENCODEMT000185164	Known	Genomic	None	0.800000011920929	None	None	None	None
m54284U_191109_043049/15272553/ccs	PacBio_Cortex_Rep2	mm10_ERCC_SIRV	chrX	13549267	13521310	-	7	1674	51489	185154	ENSMUSG00000031012.17	ENCODEMT000185154	Cask	ENCODEMT000185154	Known	ISM	Suffix	0.30000001192092896	None	None	None	None
m54284U_191107_221739/142346708/ccs	PacBio_Cortex_Rep1	mm10_ERCC_SIRV	chr11	20201433	20225455	+	6	1425	32396	85069	ENSMUSG00000020149.17	ENSMUST00000020358.11	Rab1a	Rab1a-201	Known	Known	None	0.4000000059604645	None	None	None	None
m54284U_191213_120042/87886577/ccs	PacBio_Hippocampus_Rep2	mm10_ERCC_SIRV	chr7	16175347	16186501	+	13	1788	20021	185086	ENSMUSG00000041420.18	ENCODEMT000185086	Meis3	ENCODEMT000185086	Known	ISM	Suffix	0.4000000059604645	None	None	None	None
m54284U_191213_120042/73664966/ccs	PacBio_Hippocampus_Rep2	mm10_ERCC_SIRV	chr13	34078007	34074282	-	4	1602	38382	99848	ENSMUSG00000058672.7	ENSMUST00000056427.9	Tubb2a	Tubb2a-201	Known	Known	None	0.25	None	None	None	None
m54284U_191213_120042/139986901/ccs	PacBio_Hippocampus_Rep2	mm10_ERCC_SIRV	chr15	37417682	37421134	+	1	3417	59600	185161	ENCODEMG000059600	ENCODEMT000185161	ENCODEMG000059600	ENCODEMT000185161	Antisense	Antisense	None	1.0	None	None	None	None
m54284U_191107_221739/25560496/ccs	PacBio_Cortex_Rep1	mm10_ERCC_SIRV	chr5	24842405	24803250	-	8	1138	13405	34911	ENSMUSG00000028945.9	ENSMUST00000030787.8	Rheb	Rheb-201	Known	Known	None	0.20000000298023224	None	None	None	None
m54284U_191109_043049/47055735/ccs	PacBio_Cortex_Rep2	mm10_ERCC_SIRV	chrX	13537794	13521311	-	5	1453	51489	185168	ENSMUSG00000031012.17	ENCODEMT000185168	Cask	ENCODEMT000185168	Known	ISM	Suffix	0.30000001192092896	None	None	None	None
m54284U_191109_043049/91817824/ccs	PacBio_Cortex_Rep2	mm10_ERCC_SIRV	chr17	23771612	23755688	-	8	2341	46588	184142	ENSMUSG00000040097.16	ENCODEMT000184142	Flywch1	ENCODEMT000184142	Known	ISM	Prefix	0.75	None	None	None	None
m54284U_191109_043049/44370176/ccs	PacBio_Cortex_Rep2	mm10_ERCC_SIRV	chr3	57846971	57841905	-	3	1705	8010	21081	ENSMUSG00000027805.16	ENSMUST00000119344.7	Pfn2	Pfn2-202	Known	Known	None	0.30000001192092896	None	None	None	None
m54284U_191212_053548/130091515/ccs	PacBio_Hippocampus_Rep1	mm10_ERCC_SIRV	chr15	37417685	37421134	+	1	3414	59600	185161	ENCODEMG000059600	ENCODEMT000185161	ENCODEMG000059600	ENCODEMT000185161	Antisense	Antisense	None	1.0	None	None	None	None
m54284U_191213_120042/104270358/ccs	PacBio_Hippocampus_Rep2	mm10_ERCC_SIRV	chr1	37624963	37611677	-	4	2259	550	1188	ENSMUSG00000026090.16	ENSMUST00000160023.5	2010300C02Rik	2010300C02Rik-201	Known	Known	None	0.10000000149011612	None	None	None	None
m54284U_191109_043049/133890837/ccs	PacBio_Cortex_Rep2	mm10_ERCC_SIRV	chr9	25252680	25308560	+	13	2306	27084	182836	ENSMUSG00000001833.17	ENCODEMT000182836	Sept7	ENCODEMT000182836	Known	NIC	None	0.30000001192092896	None	None	None	None
m54284U_191107_221739/27986016/ccs	PacBio_Cortex_Rep1	mm10_ERCC_SIRV	chr5	24842562	24803250	-	8	1295	13405	34911	ENSMUSG00000028945.9	ENSMUST00000030787.8	Rheb	Rheb-201	Known	Known	None	0.20000000298023224	None	None	None	None
m54284U_191213_120042/149357338/ccs	PacBio_Hippocampus_Rep2	mm10_ERCC_SIRV	chr7	16175374	16186506	+	13	1742	20021	52217	ENSMUSG00000041420.18	ENSMUST00000176506.7	Meis3	Meis3-205	Known	Known	None	0.25	None	None	None	None
m54284U_191107_221739/148178569/ccs	PacBio_Cortex_Rep1	mm10_ERCC_SIRV	chr11	20201433	20225461	+	6	1431	32396	85069	ENSMUSG00000020149.17	ENSMUST00000020358.11	Rab1a	Rab1a-201	Known	Known	None	0.4000000059604645	None	None	None	None
m54284U_191213_120042/73794465/ccs	PacBio_Hippocampus_Rep2	mm10_ERCC_SIRV	chr13	34078006	34074282	-	4	1601	38382	99848	ENSMUSG00000058672.7	ENSMUST00000056427.9	Tubb2a	Tubb2a-201	Known	Known	None	0.25	None	None	None	None
m54284U_191107_221739/116983019/ccs	PacBio_Cortex_Rep1	mm10_ERCC_SIRV	chr19	6235842	6227767	-	14	2710	50055	131058	ENSMUSG00000024777.10	ENSMUST00000025695.9	Ppp2r5b	Ppp2r5b-201	Known	Known	None	0.20000000298023224	None	None	None	None
m54284U_191212_053548/130351263/ccs	PacBio_Hippocampus_Rep1	mm10_ERCC_SIRV	chr15	37417881	37421134	+	1	3218	59600	185161	ENCODEMG000059600	ENCODEMT000185161	ENCODEMG000059600	ENCODEMT000185161	Antisense	Antisense	None	1.0	None	None	None	None
m54284U_191212_053548/13173346/ccs	PacBio_Hippocampus_Rep1	mm10_ERCC_SIRV	chr6	28803226	28801498	-	1	1729	16560	185169	ENSMUSG00000049939.6	ENCODEMT000185169	Lrrc4	ENCODEMT000185169	Known	Genomic	None	0.8500000238418579	None	None	None	None
m54284U_191109_043049/93061813/ccs	PacBio_Cortex_Rep2	mm10_ERCC_SIRV	chr17	23771564	23755688	-	7	2217	46588	120582	ENSMUSG00000040097.16	ENSMUST00000086325.12	Flywch1	Flywch1-202	Known	Known	None	0.75	None	None	None	None
m54284U_191109_043049/134021220/ccs	PacBio_Cortex_Rep2	mm10_ERCC_SIRV	chr9	25252680	25308563	+	13	2309	27084	182836	ENSMUSG00000001833.17	ENCODEMT000182836	Sept7	ENCODEMT000182836	Known	NIC	None	0.25	None	None	None	None
m54284U_191213_120042/104596937/ccs	PacBio_Hippocampus_Rep2	mm10_ERCC_SIRV	chr1	37719815	37611678	-	11	4819	550	184720	ENSMUSG00000026090.16	ENCODEMT000184720	2010300C02Rik	ENCODEMT000184720	Known	NIC	None	0.10000000149011612	None	None	None	None
m54284U_191107_221739/29034228/ccs	PacBio_Cortex_Rep1	mm10_ERCC_SIRV	chr5	24842408	24803250	-	8	1141	13405	34911	ENSMUSG00000028945.9	ENSMUST00000030787.8	Rheb	Rheb-201	Known	Known	None	0.20000000298023224	None	None	None	None
m54284U_191109_043049/44434008/ccs	PacBio_Cortex_Rep2	mm10_ERCC_SIRV	chr3	57845395	57841903	-	2	1484	8010	183013	ENSMUSG00000027805.16	ENCODEMT000183013	Pfn2	ENCODEMT000183013	Known	ISM	Suffix	0.30000001192092896	None	None	None	None
m54284U_191109_043049/35653468/ccs	PacBio_Cortex_Rep2	mm10_ERCC_SIRV	chrX	13608769	13521312	-	18	2692	51489	185170	ENSMUSG00000031012.17	ENCODEMT000185170	Cask	ENCODEMT000185170	Known	ISM	Suffix	0.25	None	None	None	None
m54284U_191212_053548/16580687/ccs	PacBio_Hippocampus_Rep1	mm10_ERCC_SIRV	chr15	37417882	37421134	+	1	3209	59600	185161	ENCODEMG000059600	ENCODEMT000185161	ENCODEMG000059600	ENCODEMT000185161	Antisense	Antisense	None	1.0	None	None	None	None
m54284U_191107_221739/42074512/ccs	PacBio_Cortex_Rep1	mm10_ERCC_SIRV	chr7	16175375	16186501	+	13	1783	20021	52220	ENSMUSG00000041420.18	ENSMUST00000002495.17	Meis3	Meis3-201	Known	Known	None	0.4000000059604645	None	None	None	None
m54284U_191107_221739/154601759/ccs	PacBio_Cortex_Rep1	mm10_ERCC_SIRV	chr11	20201433	20226826	+	6	2796	32396	85069	ENSMUSG00000020149.17	ENSMUST00000020358.11	Rab1a	Rab1a-201	Known	Known	None	0.44999998807907104	None	None	None	None
m54284U_191109_043049/93257834/ccs	PacBio_Cortex_Rep2	mm10_ERCC_SIRV	chr17	23771587	23755688	-	7	2240	46588	120582	ENSMUSG00000040097.16	ENSMUST00000086325.12	Flywch1	Flywch1-202	Known	Known	None	0.75	None	None	None	None
m54284U_191109_043049/134023570/ccs	PacBio_Cortex_Rep2	mm10_ERCC_SIRV	chr9	25252680	25308564	+	13	2310	27084	182836	ENSMUSG00000001833.17	ENCODEMT000182836	Sept7	ENCODEMT000182836	Known	NIC	None	0.25	None	None	None	None
m54284U_191213_120042/136708720/ccs	PacBio_Hippocampus_Rep2	mm10_ERCC_SIRV	chr15	37417883	37421134	+	1	3216	59600	185161	ENCODEMG000059600	ENCODEMT000185161	ENCODEMG000059600	ENCODEMT000185161	Antisense	Antisense	None	1.0	None	None	None	None
m54284U_191107_221739/29098348/ccs	PacBio_Cortex_Rep1	mm10_ERCC_SIRV	chr5	24842823	24803249	-	8	1116	13405	185050	ENSMUSG00000028945.9	ENCODEMT000185050	Rheb	ENCODEMT000185050	Known	NNC	None	0.20000000298023224	None	None	None	None
m54284U_191213_120042/73860496/ccs	PacBio_Hippocampus_Rep2	mm10_ERCC_SIRV	chr13	34078006	34074282	-	4	1601	38382	99848	ENSMUSG00000058672.7	ENSMUST00000056427.9	Tubb2a	Tubb2a-201	Known	Known	None	0.25	None	None	None	None
m54284U_191107_221739/117440811/ccs	PacBio_Cortex_Rep1	mm10_ERCC_SIRV	chr19	6230450	6227766	-	4	1088	50055	184981	ENSMUSG00000024777.10	ENCODEMT000184981	Ppp2r5b	ENCODEMT000184981	Known	ISM	Suffix	0.20000000298023224	None	None	None	None
m54284U_191109_043049/134416250/ccs	PacBio_Cortex_Rep2	mm10_ERCC_SIRV	chr9	25252680	25308562	+	13	2308	27084	182836	ENSMUSG00000001833.17	ENCODEMT000182836	Sept7	ENCODEMT000182836	Known	NIC	None	0.25	None	None	None	None
m54284U_191212_053548/68093578/ccs	PacBio_Hippocampus_Rep1	mm10_ERCC_SIRV	chr6	28802561	28801498	-	1	1064	16560	185169	ENSMUSG00000049939.6	ENCODEMT000185169	Lrrc4	ENCODEMT000185169	Known	Genomic	None	0.8500000238418579	None	None	None	None
m54284U_191212_053548/155191359/ccs	PacBio_Hippocampus_Rep1	mm10_ERCC_SIRV	chr7	16175375	16186501	+	12	1851	20021	185171	ENSMUSG00000041420.18	ENCODEMT000185171	Meis3	ENCODEMT000185171	Known	NNC	None	0.4000000059604645	None	None	None	None
m54284U_191109_043049/44434781/ccs	PacBio_Cortex_Rep2	mm10_ERCC_SIRV	chr3	57847703	57841905	-	3	1956	8010	21080	ENSMUSG00000027805.16	ENSMUST00000066882.9	Pfn2	Pfn2-201	Known	Known	None	0.30000001192092896	None	None	None	None
m54284U_191109_043049/84213780/ccs	PacBio_Cortex_Rep2	mm10_ERCC_SIRV	chr15	37417884	37421085	+	1	3166	59600	185161	ENCODEMG000059600	ENCODEMT000185161	ENCODEMG000059600	ENCODEMT000185161	Antisense	Antisense	None	0.25	None	None	None	None
m54284U_191107_221739/118164233/ccs	PacBio_Cortex_Rep1	mm10_ERCC_SIRV	chr19	6235851	6227767	-	14	2719	50055	131058	ENSMUSG00000024777.10	ENSMUST00000025695.9	Ppp2r5b	Ppp2r5b-201	Known	Known	None	0.20000000298023224	None	None	None	None
m54284U_191213_120042/46203193/ccs	PacBio_Hippocampus_Rep2	mm10_ERCC_SIRV	chrX	13846098	13521314	-	26	3782	51489	185081	ENSMUSG00000031012.17	ENCODEMT000185081	Cask	ENCODEMT000185081	Known	NNC	None	0.20000000298023224	None	None	None	None
m54284U_191213_120042/104663105/ccs	PacBio_Hippocampus_Rep2	mm10_ERCC_SIRV	chr1	37624433	37611677	-	4	1729	550	1188	ENSMUSG00000026090.16	ENSMUST00000160023.5	2010300C02Rik	2010300C02Rik-201	Known	Known	None	0.10000000149011612	None	None	None	None
m54284U_191109_043049/93326116/ccs	PacBio_Cortex_Rep2	mm10_ERCC_SIRV	chr17	23771571	23755688	-	7	2224	46588	120582	ENSMUSG00000040097.16	ENSMUST00000086325.12	Flywch1	Flywch1-202	Known	Known	None	0.75	None	None	None	None
m54284U_191213_120042/104925306/ccs	PacBio_Hippocampus_Rep2	mm10_ERCC_SIRV	chr6	28803112	28801498	-	1	1615	16560	185169	ENSMUSG00000049939.6	ENCODEMT000185169	Lrrc4	ENCODEMT000185169	Known	Genomic	None	0.8500000238418579	None	None	None	None
m54284U_191213_120042/73925660/ccs	PacBio_Hippocampus_Rep2	mm10_ERCC_SIRV	chr13	34078006	34074282	-	4	1601	38382	99848	ENSMUSG00000058672.7	ENSMUST00000056427.9	Tubb2a	Tubb2a-201	Known	Known	None	0.25	None	None	None	None
m54284U_191107_221739/29819793/ccs	PacBio_Cortex_Rep1	mm10_ERCC_SIRV	chr5	24842420	24803250	-	8	1153	13405	34911	ENSMUSG00000028945.9	ENSMUST00000030787.8	Rheb	Rheb-201	Known	Known	None	0.20000000298023224	None	None	None	None
m54284U_191107_221739/161808767/ccs	PacBio_Cortex_Rep1	mm10_ERCC_SIRV	chr11	20201433	20225461	+	6	1431	32396	85069	ENSMUSG00000020149.17	ENSMUST00000020358.11	Rab1a	Rab1a-201	Known	Known	None	0.4000000059604645	None	None	None	None
m54284U_191213_120042/93587350/ccs	PacBio_Hippocampus_Rep2	mm10_ERCC_SIRV	chrX	13846043	13521314	-	27	3882	51489	185109	ENSMUSG00000031012.17	ENCODEMT000185109	Cask	ENCODEMT000185109	Known	NNC	None	0.20000000298023224	None	None	None	None
m54284U_191212_053548/116327224/ccs	PacBio_Hippocampus_Rep1	mm10_ERCC_SIRV	chr6	28804922	28801500	-	1	3423	16560	185169	ENSMUSG00000049939.6	ENCODEMT000185169	Lrrc4	ENCODEMT000185169	Known	Genomic	None	0.800000011920929	None	None	None	None
m54284U_191107_221739/118556567/ccs	PacBio_Cortex_Rep1	mm10_ERCC_SIRV	chr19	6235824	6227767	-	14	2692	50055	131058	ENSMUSG00000024777.10	ENSMUST00000025695.9	Ppp2r5b	Ppp2r5b-201	Known	Known	None	0.20000000298023224	None	None	None	None
m54284U_191212_053548/13239528/ccs	PacBio_Hippocampus_Rep1	mm10_ERCC_SIRV	chr15	37417884	37421134	+	1	3215	59600	185161	ENCODEMG000059600	ENCODEMT000185161	ENCODEMG000059600	ENCODEMT000185161	Antisense	Antisense	None	1.0	None	None	None	None
m54284U_191109_043049/94767010/ccs	PacBio_Cortex_Rep2	mm10_ERCC_SIRV	chr17	23763178	23755688	-	6	1927	46588	120581	ENSMUSG00000040097.16	ENSMUST00000045517.9	Flywch1	Flywch1-201	Known	Known	None	0.75	None	None	None	None
m54284U_191109_043049/134482779/ccs	PacBio_Cortex_Rep2	mm10_ERCC_SIRV	chr9	25252680	25308564	+	13	2310	27084	182836	ENSMUSG00000001833.17	ENCODEMT000182836	Sept7	ENCODEMT000182836	Known	NIC	None	0.25	None	None	None	None
m54284U_191213_120042/105316601/ccs	PacBio_Hippocampus_Rep2	mm10_ERCC_SIRV	chr1	37719818	37611677	-	10	4367	550	1189	ENSMUSG00000026090.16	ENSMUST00000162875.7	2010300C02Rik	2010300C02Rik-203	Known	Known	None	0.10000000149011612	None	None	None	None
m54284U_191109_043049/102892648/ccs	PacBio_Cortex_Rep2	mm10_ERCC_SIRV	chr11	20201433	20225461	+	6	1431	32396	85069	ENSMUSG00000020149.17	ENSMUST00000020358.11	Rab1a	Rab1a-201	Known	Known	None	0.4000000059604645	None	None	None	None
m54284U_191213_120042/151521963/ccs	PacBio_Hippocampus_Rep2	mm10_ERCC_SIRV	chrX	13786049	13521315	-	26	3578	51489	185172	ENSMUSG00000031012.17	ENCODEMT000185172	Cask	ENCODEMT000185172	Known	NIC	None	0.20000000298023224	None	None	None	None
m54284U_191107_221739/29884948/ccs	PacBio_Cortex_Rep1	mm10_ERCC_SIRV	chr5	24842591	24803250	-	8	1324	13405	34911	ENSMUSG00000028945.9	ENSMUST00000030787.8	Rheb	Rheb-201	Known	Known	None	0.20000000298023224	None	None	None	None
m54284U_191213_120042/73925693/ccs	PacBio_Hippocampus_Rep2	mm10_ERCC_SIRV	chr13	34078003	34074282	-	4	1598	38382	99848	ENSMUSG00000058672.7	ENSMUST00000056427.9	Tubb2a	Tubb2a-201	Known	Known	None	0.25	None	None	None	None
m54284U_191109_043049/44501180/ccs	PacBio_Cortex_Rep2	mm10_ERCC_SIRV	chr3	57847537	57841905	-	3	1790	8010	21080	ENSMUSG00000027805.16	ENSMUST00000066882.9	Pfn2	Pfn2-201	Known	Known	None	0.30000001192092896	None	None	None	None
m54284U_191212_053548/19794223/ccs	PacBio_Hippocampus_Rep1	mm10_ERCC_SIRV	chr15	37417884	37421134	+	1	3215	59600	185161	ENCODEMG000059600	ENCODEMT000185161	ENCODEMG000059600	ENCODEMT000185161	Antisense	Antisense	None	1.0	None	None	None	None
m54284U_191107_221739/118622206/ccs	PacBio_Cortex_Rep1	mm10_ERCC_SIRV	chr19	6233899	6227766	-	12	1815	50055	184912	ENSMUSG00000024777.10	ENCODEMT000184912	Ppp2r5b	ENCODEMT000184912	Known	ISM	Suffix	0.20000000298023224	None	None	None	None
m54284U_191213_120042/48039570/ccs	PacBio_Hippocampus_Rep2	mm10_ERCC_SIRV	chr7	16175375	16186494	+	13	1776	20021	52220	ENSMUSG00000041420.18	ENSMUST00000002495.17	Meis3	Meis3-201	Known	Known	None	0.550000011920929	None	None	None	None
m54284U_191109_043049/134677795/ccs	PacBio_Cortex_Rep2	mm10_ERCC_SIRV	chr9	25252680	25308561	+	13	2307	27084	182836	ENSMUSG00000001833.17	ENCODEMT000182836	Sept7	ENCODEMT000182836	Known	NIC	None	0.25	None	None	None	None
m54284U_191109_043049/94831573/ccs	PacBio_Cortex_Rep2	mm10_ERCC_SIRV	chr17	23771609	23755688	-	7	2262	46588	120582	ENSMUSG00000040097.16	ENSMUST00000086325.12	Flywch1	Flywch1-202	Known	Known	None	0.75	None	None	None	None
m54284U_191213_120042/73926490/ccs	PacBio_Hippocampus_Rep2	mm10_ERCC_SIRV	chr13	34078007	34074282	-	4	1602	38382	99848	ENSMUSG00000058672.7	ENSMUST00000056427.9	Tubb2a	Tubb2a-201	Known	Known	None	0.25	None	None	None	None
m54284U_191212_053548/24314194/ccs	PacBio_Hippocampus_Rep1	mm10_ERCC_SIRV	chr15	37417884	37421134	+	1	3215	59600	185161	ENCODEMG000059600	ENCODEMT000185161	ENCODEMG000059600	ENCODEMT000185161	Antisense	Antisense	None	1.0	None	None	None	None
m54284U_191109_043049/143919532/ccs	PacBio_Cortex_Rep2	mm10_ERCC_SIRV	chr11	20201433	20225453	+	6	1423	32396	85069	ENSMUSG00000020149.17	ENSMUST00000020358.11	Rab1a	Rab1a-201	Known	Known	None	0.3499999940395355	None	None	None	None
m54284U_191213_120042/105383137/ccs	PacBio_Hippocampus_Rep2	mm10_ERCC_SIRV	chr1	37624184	37611684	-	4	1477	550	184669	ENSMUSG00000026090.16	ENCODEMT000184669	2010300C02Rik	ENCODEMT000184669	Known	ISM	Suffix	0.10000000149011612	None	None	None	None
m54284U_191107_221739/32245834/ccs	PacBio_Cortex_Rep1	mm10_ERCC_SIRV	chr5	24842409	24803250	-	8	1142	13405	34911	ENSMUSG00000028945.9	ENSMUST00000030787.8	Rheb	Rheb-201	Known	Known	None	0.20000000298023224	None	None	None	None
m54284U_191212_053548/168691872/ccs	PacBio_Hippocampus_Rep1	mm10_ERCC_SIRV	chr6	28807687	28812421	+	1	4735	16557	185173	ENSMUSG00000001424.14	ENCODEMT000185173	Snd1	ENCODEMT000185173	Known	Genomic	None	0.699999988079071	None	None	None	None
m54284U_191107_221739/118622848/ccs	PacBio_Cortex_Rep1	mm10_ERCC_SIRV	chr19	6235096	6227768	-	13	2204	50055	184899	ENSMUSG00000024777.10	ENCODEMT000184899	Ppp2r5b	ENCODEMT000184899	Known	ISM	Suffix	0.20000000298023224	None	None	None	None
m54284U_191107_221739/44369033/ccs	PacBio_Cortex_Rep1	mm10_ERCC_SIRV	chrX	13533542	13521321	-	4	1434	51489	185174	ENSMUSG00000031012.17	ENCODEMT000185174	Cask	ENCODEMT000185174	Known	ISM	Suffix	0.25	None	None	None	None
m54284U_191109_043049/135201353/ccs	PacBio_Cortex_Rep2	mm10_ERCC_SIRV	chr9	25252680	25308564	+	13	2310	27084	182836	ENSMUSG00000001833.17	ENCODEMT000182836	Sept7	ENCODEMT000182836	Known	NIC	None	0.25	None	None	None	None
m54284U_191213_120042/69600888/ccs	PacBio_Hippocampus_Rep2	mm10_ERCC_SIRV	chr7	16175375	16186501	+	13	1783	20021	52220	ENSMUSG00000041420.18	ENSMUST00000002495.17	Meis3	Meis3-201	Known	Known	None	0.4000000059604645	None	None	None	None
m54284U_191109_043049/95093684/ccs	PacBio_Cortex_Rep2	mm10_ERCC_SIRV	chr17	23771569	23755688	-	8	2286	46588	184142	ENSMUSG00000040097.16	ENCODEMT000184142	Flywch1	ENCODEMT000184142	Known	ISM	Prefix	0.75	None	None	None	None
m54284U_191107_221739/33098290/ccs	PacBio_Cortex_Rep1	mm10_ERCC_SIRV	chr5	24842405	24803250	-	8	1138	13405	34911	ENSMUSG00000028945.9	ENSMUST00000030787.8	Rheb	Rheb-201	Known	Known	None	0.20000000298023224	None	None	None	None
m54284U_191213_120042/73992825/ccs	PacBio_Hippocampus_Rep2	mm10_ERCC_SIRV	chr13	34078005	34074282	-	4	1600	38382	99848	ENSMUSG00000058672.7	ENSMUST00000056427.9	Tubb2a	Tubb2a-201	Known	Known	None	0.25	None	None	None	None
m54284U_191109_043049/44566238/ccs	PacBio_Cortex_Rep2	mm10_ERCC_SIRV	chr3	57847551	57841905	-	3	1804	8010	21080	ENSMUSG00000027805.16	ENSMUST00000066882.9	Pfn2	Pfn2-201	Known	Known	None	0.30000001192092896	None	None	None	None
m54284U_191212_053548/28052318/ccs	PacBio_Hippocampus_Rep1	mm10_ERCC_SIRV	chr15	37417884	37421134	+	1	3215	59600	185161	ENCODEMG000059600	ENCODEMT000185161	ENCODEMG000059600	ENCODEMT000185161	Antisense	Antisense	None	1.0	None	None	None	None
m54284U_191107_221739/118686397/ccs	PacBio_Cortex_Rep1	mm10_ERCC_SIRV	chr19	6235810	6227767	-	14	2678	50055	131058	ENSMUSG00000024777.10	ENSMUST00000025695.9	Ppp2r5b	Ppp2r5b-201	Known	Known	None	0.20000000298023224	None	None	None	None
m54284U_191109_043049/159255382/ccs	PacBio_Cortex_Rep2	mm10_ERCC_SIRV	chr11	20201433	20226855	+	6	2825	32396	85069	ENSMUSG00000020149.17	ENSMUST00000020358.11	Rab1a	Rab1a-201	Known	Known	None	0.15000000596046448	None	None	None	None
m54284U_191109_043049/135332172/ccs	PacBio_Cortex_Rep2	mm10_ERCC_SIRV	chr9	25252680	25308563	+	13	2309	27084	182836	ENSMUSG00000001833.17	ENCODEMT000182836	Sept7	ENCODEMT000182836	Known	NIC	None	0.25	None	None	None	None
m54284U_191212_053548/39126657/ccs	PacBio_Hippocampus_Rep1	mm10_ERCC_SIRV	chr15	37417884	37421134	+	1	3215	59600	185161	ENCODEMG000059600	ENCODEMT000185161	ENCODEMG000059600	ENCODEMT000185161	Antisense	Antisense	None	1.0	None	None	None	None
m54284U_191109_043049/95487016/ccs	PacBio_Cortex_Rep2	mm10_ERCC_SIRV	chr17	23771571	23755688	-	7	2224	46588	120582	ENSMUSG00000040097.16	ENSMUST00000086325.12	Flywch1	Flywch1-202	Known	Known	None	0.75	None	None	None	None
m54284U_191107_221739/33949416/ccs	PacBio_Cortex_Rep1	mm10_ERCC_SIRV	chr5	24842620	24803250	-	8	1353	13405	34911	ENSMUSG00000028945.9	ENSMUST00000030787.8	Rheb	Rheb-201	Known	Known	None	0.20000000298023224	None	None	None	None
m54284U_191213_120042/105513686/ccs	PacBio_Hippocampus_Rep2	mm10_ERCC_SIRV	chr1	37719802	37611677	-	10	4351	550	1189	ENSMUSG00000026090.16	ENSMUST00000162875.7	2010300C02Rik	2010300C02Rik-203	Known	Known	None	0.10000000149011612	None	None	None	None
m54284U_191213_120042/74121513/ccs	PacBio_Hippocampus_Rep2	mm10_ERCC_SIRV	chr13	34078006	34074282	-	4	1601	38382	99848	ENSMUSG00000058672.7	ENSMUST00000056427.9	Tubb2a	Tubb2a-201	Known	Known	None	0.25	None	None	None	None
m54284U_191213_120042/170330124/ccs	PacBio_Hippocampus_Rep2	mm10_ERCC_SIRV	chr7	16175385	16186502	+	13	1733	20021	185075	ENSMUSG00000041420.18	ENCODEMT000185075	Meis3	ENCODEMT000185075	Known	ISM	Suffix	0.3499999940395355	None	None	None	None
m54284U_191107_221739/31590290/ccs	PacBio_Cortex_Rep1	mm10_ERCC_SIRV	chrX	13571422	13521323	-	15	2426	51489	185175	ENSMUSG00000031012.17	ENCODEMT000185175	Cask	ENCODEMT000185175	Known	NNC	None	0.25	None	None	None	None
m54284U_191107_221739/120849753/ccs	PacBio_Cortex_Rep1	mm10_ERCC_SIRV	chr19	6235852	6227767	-	14	2720	50055	131058	ENSMUSG00000024777.10	ENSMUST00000025695.9	Ppp2r5b	Ppp2r5b-201	Known	Known	None	0.20000000298023224	None	None	None	None
m54284U_191109_043049/135727895/ccs	PacBio_Cortex_Rep2	mm10_ERCC_SIRV	chr9	25252680	25308567	+	13	2313	27084	182836	ENSMUSG00000001833.17	ENCODEMT000182836	Sept7	ENCODEMT000182836	Known	NIC	None	0.25	None	None	None	None
m54284U_191212_053548/39519111/ccs	PacBio_Hippocampus_Rep1	mm10_ERCC_SIRV	chr15	37417884	37421134	+	1	3215	59600	185161	ENCODEMG000059600	ENCODEMT000185161	ENCODEMG000059600	ENCODEMT000185161	Antisense	Antisense	None	1.0	None	None	None	None
m54284U_191109_043049/167248415/ccs	PacBio_Cortex_Rep2	mm10_ERCC_SIRV	chr11	20201433	20226444	+	6	2414	32396	85069	ENSMUSG00000020149.17	ENSMUST00000020358.11	Rab1a	Rab1a-201	Known	Known	None	0.3499999940395355	None	None	None	None
m54284U_191107_221739/35195508/ccs	PacBio_Cortex_Rep1	mm10_ERCC_SIRV	chr5	24842447	24803250	-	8	1180	13405	34911	ENSMUSG00000028945.9	ENSMUST00000030787.8	Rheb	Rheb-201	Known	Known	None	0.20000000298023224	None	None	None	None
m54284U_191109_043049/44630151/ccs	PacBio_Cortex_Rep2	mm10_ERCC_SIRV	chr3	57847525	57841905	-	3	1778	8010	21080	ENSMUSG00000027805.16	ENSMUST00000066882.9	Pfn2	Pfn2-201	Known	Known	None	0.30000001192092896	None	None	None	None
m54284U_191213_120042/74122753/ccs	PacBio_Hippocampus_Rep2	mm10_ERCC_SIRV	chr13	34078006	34074282	-	4	1601	38382	99848	ENSMUSG00000058672.7	ENSMUST00000056427.9	Tubb2a	Tubb2a-201	Known	Known	None	0.25	None	None	None	None
m54284U_191212_053548/47843271/ccs	PacBio_Hippocampus_Rep1	mm10_ERCC_SIRV	chr15	37417884	37421132	+	1	3213	59600	185161	ENCODEMG000059600	ENCODEMT000185161	ENCODEMG000059600	ENCODEMT000185161	Antisense	Antisense	None	0.949999988079071	None	None	None	None
m54284U_191109_043049/136118857/ccs	PacBio_Cortex_Rep2	mm10_ERCC_SIRV	chr9	25252680	25308564	+	13	2310	27084	182836	ENSMUSG00000001833.17	ENCODEMT000182836	Sept7	ENCODEMT000182836	Known	NIC	None	0.25	None	None	None	None
m54284U_191107_221739/121767339/ccs	PacBio_Cortex_Rep1	mm10_ERCC_SIRV	chr19	6235807	6227767	-	14	2675	50055	131058	ENSMUSG00000024777.10	ENSMUST00000025695.9	Ppp2r5b	Ppp2r5b-201	Known	Known	None	0.20000000298023224	None	None	None	None
m54284U_191107_221739/63046063/ccs	PacBio_Cortex_Rep1	mm10_ERCC_SIRV	chr6	28809602	28811593	+	1	1992	16557	185173	ENSMUSG00000001424.14	ENCODEMT000185173	Snd1	ENCODEMT000185173	Known	Genomic	None	0.25	None	None	None	None
m54284U_191213_120042/107086899/ccs	PacBio_Hippocampus_Rep2	mm10_ERCC_SIRV	chr1	37625341	37611677	-	4	2637	550	1188	ENSMUSG00000026090.16	ENSMUST00000160023.5	2010300C02Rik	2010300C02Rik-201	Known	Known	None	0.10000000149011612	None	None	None	None
m54284U_191212_053548/83756623/ccs	PacBio_Hippocampus_Rep1	mm10_ERCC_SIRV	chr15	37417884	37421134	+	1	3215	59600	185161	ENCODEMG000059600	ENCODEMT000185161	ENCODEMG000059600	ENCODEMT000185161	Antisense	Antisense	None	1.0	None	None	None	None
m54284U_191109_043049/95748859/ccs	PacBio_Cortex_Rep2	mm10_ERCC_SIRV	chr17	23771568	23755688	-	8	2297	46588	184142	ENSMUSG00000040097.16	ENCODEMT000184142	Flywch1	ENCODEMT000184142	Known	ISM	Prefix	0.75	None	None	None	None
m54284U_191107_221739/35324914/ccs	PacBio_Cortex_Rep1	mm10_ERCC_SIRV	chr5	24842447	24803250	-	8	1180	13405	34911	ENSMUSG00000028945.9	ENSMUST00000030787.8	Rheb	Rheb-201	Known	Known	None	0.20000000298023224	None	None	None	None
m54284U_191212_053548/100073796/ccs	PacBio_Hippocampus_Rep1	mm10_ERCC_SIRV	chr15	37417884	37421134	+	1	3215	59600	185161	ENCODEMG000059600	ENCODEMT000185161	ENCODEMG000059600	ENCODEMT000185161	Antisense	Antisense	None	1.0	None	None	None	None
m54284U_191107_221739/9962207/ccs	PacBio_Cortex_Rep1	mm10_ERCC_SIRV	chr7	16175380	16186359	+	13	1642	20021	52220	ENSMUSG00000041420.18	ENSMUST00000002495.17	Meis3	Meis3-201	Known	Known	None	0.4000000059604645	None	None	None	None
m54284U_191107_221739/122096331/ccs	PacBio_Cortex_Rep1	mm10_ERCC_SIRV	chr19	6235833	6227766	-	15	2673	50055	184976	ENSMUSG00000024777.10	ENCODEMT000184976	Ppp2r5b	ENCODEMT000184976	Known	NNC	None	0.20000000298023224	None	None	None	None
m54284U_191109_043049/44630951/ccs	PacBio_Cortex_Rep2	mm10_ERCC_SIRV	chr3	57847570	57841905	-	3	1823	8010	21080	ENSMUSG00000027805.16	ENSMUST00000066882.9	Pfn2	Pfn2-201	Known	Known	None	0.30000001192092896	None	None	None	None
m54284U_191213_120042/74122915/ccs	PacBio_Hippocampus_Rep2	mm10_ERCC_SIRV	chr13	34078006	34074282	-	4	1601	38382	99848	ENSMUSG00000058672.7	ENSMUST00000056427.9	Tubb2a	Tubb2a-201	Known	Known	None	0.25	None	None	None	None
m54284U_191212_053548/24445424/ccs	PacBio_Hippocampus_Rep1	mm10_ERCC_SIRV	chr11	20201433	20226850	+	6	2820	32396	85069	ENSMUSG00000020149.17	ENSMUST00000020358.11	Rab1a	Rab1a-201	Known	Known	None	0.20000000298023224	None	None	None	None
m54284U_191109_043049/136316478/ccs	PacBio_Cortex_Rep2	mm10_ERCC_SIRV	chr9	25252680	25308565	+	13	2311	27084	182836	ENSMUSG00000001833.17	ENCODEMT000182836	Sept7	ENCODEMT000182836	Known	NIC	None	0.25	None	None	None	None
m54284U_191213_120042/108202475/ccs	PacBio_Hippocampus_Rep2	mm10_ERCC_SIRV	chr1	37719794	37611677	-	10	4343	550	1189	ENSMUSG00000026090.16	ENSMUST00000162875.7	2010300C02Rik	2010300C02Rik-203	Known	Known	None	0.10000000149011612	None	None	None	None
m54284U_191109_043049/96731811/ccs	PacBio_Cortex_Rep2	mm10_ERCC_SIRV	chr17	23771593	23755688	-	8	2322	46588	184142	ENSMUSG00000040097.16	ENCODEMT000184142	Flywch1	ENCODEMT000184142	Known	ISM	Prefix	0.75	None	None	None	None
m54284U_191212_053548/108202350/ccs	PacBio_Hippocampus_Rep1	mm10_ERCC_SIRV	chrX	13846110	13521323	-	26	3785	51489	185081	ENSMUSG00000031012.17	ENCODEMT000185081	Cask	ENCODEMT000185081	Known	NNC	None	0.25	None	None	None	None
m54284U_191212_053548/119735501/ccs	PacBio_Hippocampus_Rep1	mm10_ERCC_SIRV	chr15	37417884	37421134	+	1	3215	59600	185161	ENCODEMG000059600	ENCODEMT000185161	ENCODEMG000059600	ENCODEMT000185161	Antisense	Antisense	None	1.0	None	None	None	None
m54284U_191107_221739/36241412/ccs	PacBio_Cortex_Rep1	mm10_ERCC_SIRV	chr5	24842391	24803250	-	8	1124	13405	34911	ENSMUSG00000028945.9	ENSMUST00000030787.8	Rheb	Rheb-201	Known	Known	None	0.20000000298023224	None	None	None	None
m54284U_191213_120042/49809907/ccs	PacBio_Hippocampus_Rep2	mm10_ERCC_SIRV	chr7	16175432	16186501	+	12	1727	20021	185106	ENSMUSG00000041420.18	ENCODEMT000185106	Meis3	ENCODEMT000185106	Known	NIC	None	0.4000000059604645	None	None	None	None
m54284U_191213_120042/45482202/ccs	PacBio_Hippocampus_Rep2	mm10_ERCC_SIRV	chrX	13845941	13521323	-	27	3619	51489	185125	ENSMUSG00000031012.17	ENCODEMT000185125	Cask	ENCODEMT000185125	Known	NIC	None	0.25	None	None	None	None
m54284U_191212_053548/25231738/ccs	PacBio_Hippocampus_Rep1	mm10_ERCC_SIRV	chr11	20201433	20226855	+	6	2825	32396	85069	ENSMUSG00000020149.17	ENSMUST00000020358.11	Rab1a	Rab1a-201	Known	Known	None	0.15000000596046448	None	None	None	None
m54284U_191107_221739/122685208/ccs	PacBio_Cortex_Rep1	mm10_ERCC_SIRV	chr19	6235821	6227767	-	14	2689	50055	131058	ENSMUSG00000024777.10	ENSMUST00000025695.9	Ppp2r5b	Ppp2r5b-201	Known	Known	None	0.20000000298023224	None	None	None	None
m54284U_191213_120042/109447681/ccs	PacBio_Hippocampus_Rep2	mm10_ERCC_SIRV	chr6	28814241	28812395	-	1	1847	16560	185176	ENSMUSG00000049939.6	ENCODEMT000185176	Lrrc4	ENCODEMT000185176	Known	Genomic	None	0.30000001192092896	None	None	None	None
m54284U_191109_043049/136579085/ccs	PacBio_Cortex_Rep2	mm10_ERCC_SIRV	chr9	25252680	25308564	+	13	2303	27084	182836	ENSMUSG00000001833.17	ENCODEMT000182836	Sept7	ENCODEMT000182836	Known	NIC	None	0.25	None	None	None	None
m54284U_191212_053548/136906015/ccs	PacBio_Hippocampus_Rep1	mm10_ERCC_SIRV	chr15	37417884	37421134	+	1	3215	59600	185161	ENCODEMG000059600	ENCODEMT000185161	ENCODEMG000059600	ENCODEMT000185161	Antisense	Antisense	None	1.0	None	None	None	None
m54284U_191107_221739/40240345/ccs	PacBio_Cortex_Rep1	mm10_ERCC_SIRV	chr5	24842395	24803250	-	8	1128	13405	34911	ENSMUSG00000028945.9	ENSMUST00000030787.8	Rheb	Rheb-201	Known	Known	None	0.20000000298023224	None	None	None	None
m54284U_191109_043049/121897020/ccs	PacBio_Cortex_Rep2	mm10_ERCC_SIRV	chrX	13846095	13521332	-	26	3709	51489	185093	ENSMUSG00000031012.17	ENCODEMT000185093	Cask	ENCODEMT000185093	Known	NIC	None	0.30000001192092896	None	None	None	None
m54284U_191109_043049/96796807/ccs	PacBio_Cortex_Rep2	mm10_ERCC_SIRV	chr17	23771580	23755688	-	7	2233	46588	120582	ENSMUSG00000040097.16	ENSMUST00000086325.12	Flywch1	Flywch1-202	Known	Known	None	0.75	None	None	None	None
m54284U_191107_221739/99748377/ccs	PacBio_Cortex_Rep1	mm10_ERCC_SIRV	chr7	16175382	16186506	+	13	1781	20021	52220	ENSMUSG00000041420.18	ENSMUST00000002495.17	Meis3	Meis3-201	Known	Known	None	0.25	None	None	None	None
m54284U_191213_120042/74189089/ccs	PacBio_Hippocampus_Rep2	mm10_ERCC_SIRV	chr13	34078007	34074334	-	4	1595	38382	177342	ENSMUSG00000058672.7	ENCODEMT000177342	Tubb2a	ENCODEMT000177342	Known	NNC	None	0.25	None	None	None	None
m54284U_191213_120042/108595595/ccs	PacBio_Hippocampus_Rep2	mm10_ERCC_SIRV	chr1	37625894	37611677	-	4	3190	550	1188	ENSMUSG00000026090.16	ENSMUST00000160023.5	2010300C02Rik	2010300C02Rik-201	Known	Known	None	0.10000000149011612	None	None	None	None
m54284U_191109_043049/44762469/ccs	PacBio_Cortex_Rep2	mm10_ERCC_SIRV	chr3	57847493	57841905	-	3	1746	8010	21080	ENSMUSG00000027805.16	ENSMUST00000066882.9	Pfn2	Pfn2-201	Known	Known	None	0.30000001192092896	None	None	None	None
m54284U_191212_053548/39193420/ccs	PacBio_Hippocampus_Rep1	mm10_ERCC_SIRV	chr11	20201433	20225448	+	6	1418	32396	85069	ENSMUSG00000020149.17	ENSMUST00000020358.11	Rab1a	Rab1a-201	Known	Known	None	0.4000000059604645	None	None	None	None
m54284U_191107_221739/122751505/ccs	PacBio_Cortex_Rep1	mm10_ERCC_SIRV	chr19	6235831	6227767	-	14	2693	50055	131058	ENSMUSG00000024777.10	ENSMUST00000025695.9	Ppp2r5b	Ppp2r5b-201	Known	Known	None	0.20000000298023224	None	None	None	None
m54284U_191109_043049/137430901/ccs	PacBio_Cortex_Rep2	mm10_ERCC_SIRV	chr9	25252680	25308564	+	13	2310	27084	182836	ENSMUSG00000001833.17	ENCODEMT000182836	Sept7	ENCODEMT000182836	Known	NIC	None	0.25	None	None	None	None
m54284U_191109_043049/144902963/ccs	PacBio_Cortex_Rep2	mm10_ERCC_SIRV	chrX	13846085	13521339	-	26	3692	51489	185093	ENSMUSG00000031012.17	ENCODEMT000185093	Cask	ENCODEMT000185093	Known	NIC	None	0.5	None	None	None	None
m54284U_191107_221739/40371236/ccs	PacBio_Cortex_Rep1	mm10_ERCC_SIRV	chr5	24842562	24803250	-	8	1295	13405	34911	ENSMUSG00000028945.9	ENSMUST00000030787.8	Rheb	Rheb-201	Known	Known	None	0.20000000298023224	None	None	None	None
m54284U_191107_221739/132645155/ccs	PacBio_Cortex_Rep1	mm10_ERCC_SIRV	chr6	28831035	28823273	-	2	2312	16560	185177	ENSMUSG00000049939.6	ENCODEMT000185177	Lrrc4	ENCODEMT000185177	Known	NNC	None	0.20000000298023224	None	None	None	None
m54284U_191213_120042/32703745/ccs	PacBio_Hippocampus_Rep2	mm10_ERCC_SIRV	chr15	37417884	37421134	+	1	3215	59600	185161	ENCODEMG000059600	ENCODEMT000185161	ENCODEMG000059600	ENCODEMT000185161	Antisense	Antisense	None	1.0	None	None	None	None
m54284U_191109_043049/137757552/ccs	PacBio_Cortex_Rep2	mm10_ERCC_SIRV	chr9	25252680	25308571	+	13	2317	27084	182836	ENSMUSG00000001833.17	ENCODEMT000182836	Sept7	ENCODEMT000182836	Known	NIC	None	0.15000000596046448	None	None	None	None
m54284U_191212_053548/143851988/ccs	PacBio_Hippocampus_Rep1	mm10_ERCC_SIRV	chrX	13846229	13521339	-	25	3689	51489	134945	ENSMUSG00000031012.17	ENSMUST00000115436.8	Cask	Cask-203	Known	Known	None	0.5	None	None	None	None
m54284U_191213_120042/108659033/ccs	PacBio_Hippocampus_Rep2	mm10_ERCC_SIRV	chr1	37631516	37611677	-	6	3703	550	184833	ENSMUSG00000026090.16	ENCODEMT000184833	2010300C02Rik	ENCODEMT000184833	Known	ISM	Suffix	0.10000000149011612	None	None	None	None
m54284U_191213_120042/74319843/ccs	PacBio_Hippocampus_Rep2	mm10_ERCC_SIRV	chr13	34078006	34074282	-	4	1601	38382	99848	ENSMUSG00000058672.7	ENSMUST00000056427.9	Tubb2a	Tubb2a-201	Known	Known	None	0.25	None	None	None	None
m54284U_191212_053548/103415952/ccs	PacBio_Hippocampus_Rep1	mm10_ERCC_SIRV	chr11	20201433	20226854	+	6	2824	32396	85069	ENSMUSG00000020149.17	ENSMUST00000020358.11	Rab1a	Rab1a-201	Known	Known	None	0.10000000149011612	None	None	None	None
m54284U_191213_120042/12846101/ccs	PacBio_Hippocampus_Rep2	mm10_ERCC_SIRV	chr7	16175355	16186494	+	13	1773	20021	185086	ENSMUSG00000041420.18	ENCODEMT000185086	Meis3	ENCODEMT000185086	Known	ISM	Suffix	0.550000011920929	None	None	None	None
m54284U_191109_043049/98043104/ccs	PacBio_Cortex_Rep2	mm10_ERCC_SIRV	chr17	23771598	23755688	-	8	2327	46588	184142	ENSMUSG00000040097.16	ENCODEMT000184142	Flywch1	ENCODEMT000184142	Known	ISM	Prefix	0.75	None	None	None	None
m54284U_191107_221739/122882661/ccs	PacBio_Cortex_Rep1	mm10_ERCC_SIRV	chr19	6235812	6227767	-	14	2680	50055	131058	ENSMUSG00000024777.10	ENSMUST00000025695.9	Ppp2r5b	Ppp2r5b-201	Known	Known	None	0.20000000298023224	None	None	None	None
m54284U_191107_221739/41092485/ccs	PacBio_Cortex_Rep1	mm10_ERCC_SIRV	chr5	24842397	24803250	-	8	1130	13405	34911	ENSMUSG00000028945.9	ENSMUST00000030787.8	Rheb	Rheb-201	Known	Known	None	0.20000000298023224	None	None	None	None
m54284U_191213_120042/108986557/ccs	PacBio_Hippocampus_Rep2	mm10_ERCC_SIRV	chr1	37719806	37611677	-	10	4355	550	185178	ENSMUSG00000026090.16	ENCODEMT000185178	2010300C02Rik	ENCODEMT000185178	Known	NNC	None	0.10000000149011612	None	None	None	None
m54284U_191212_053548/147392460/ccs	PacBio_Hippocampus_Rep1	mm10_ERCC_SIRV	chrX	13846095	13521339	-	26	3702	51489	185093	ENSMUSG00000031012.17	ENCODEMT000185093	Cask	ENCODEMT000185093	Known	NIC	None	0.5	None	None	None	None
m54284U_191109_043049/44829069/ccs	PacBio_Cortex_Rep2	mm10_ERCC_SIRV	chr3	57847646	57841905	-	3	1899	8010	21080	ENSMUSG00000027805.16	ENSMUST00000066882.9	Pfn2	Pfn2-201	Known	Known	None	0.30000001192092896	None	None	None	None
m54284U_191213_120042/42731193/ccs	PacBio_Hippocampus_Rep2	mm10_ERCC_SIRV	chr15	37417884	37421132	+	1	3213	59600	185161	ENCODEMG000059600	ENCODEMT000185161	ENCODEMG000059600	ENCODEMT000185161	Antisense	Antisense	None	0.949999988079071	None	None	None	None
m54284U_191109_043049/98371338/ccs	PacBio_Cortex_Rep2	mm10_ERCC_SIRV	chr17	23771577	23755688	-	7	2230	46588	120582	ENSMUSG00000040097.16	ENSMUST00000086325.12	Flywch1	Flywch1-202	Known	Known	None	0.75	None	None	None	None
m54284U_191213_120042/74385570/ccs	PacBio_Hippocampus_Rep2	mm10_ERCC_SIRV	chr13	34078002	34074282	-	4	1597	38382	99848	ENSMUSG00000058672.7	ENSMUST00000056427.9	Tubb2a	Tubb2a-201	Known	Known	None	0.25	None	None	None	None
m54284U_191109_043049/137759173/ccs	PacBio_Cortex_Rep2	mm10_ERCC_SIRV	chr9	25252637	25308567	+	12	2208	27084	182877	ENSMUSG00000001833.17	ENCODEMT000182877	Sept7	ENCODEMT000182877	Known	NIC	None	0.25	None	None	None	None
m54284U_191213_120042/91818521/ccs	PacBio_Hippocampus_Rep2	mm10_ERCC_SIRV	chr15	37417884	37421134	+	1	3215	59600	185161	ENCODEMG000059600	ENCODEMT000185161	ENCODEMG000059600	ENCODEMT000185161	Antisense	Antisense	None	1.0	None	None	None	None
m54284U_191107_221739/123013486/ccs	PacBio_Cortex_Rep1	mm10_ERCC_SIRV	chr19	6235819	6227767	-	7	4956	50055	185179	ENSMUSG00000024777.10	ENCODEMT000185179	Ppp2r5b	ENCODEMT000185179	Known	NIC	None	0.20000000298023224	None	None	None	None
m54284U_191107_221739/161612103/ccs	PacBio_Cortex_Rep1	mm10_ERCC_SIRV	chrX	13574463	13521364	-	15	2600	51489	185180	ENSMUSG00000031012.17	ENCODEMT000185180	Cask	ENCODEMT000185180	Known	NNC	None	0.6000000238418579	None	None	None	None
m54284U_191107_221739/41617815/ccs	PacBio_Cortex_Rep1	mm10_ERCC_SIRV	chr5	24842411	24803250	-	8	1144	13405	34911	ENSMUSG00000028945.9	ENSMUST00000030787.8	Rheb	Rheb-201	Known	Known	None	0.20000000298023224	None	None	None	None
m54284U_191212_053548/150145399/ccs	PacBio_Hippocampus_Rep1	mm10_ERCC_SIRV	chr11	20201433	20226845	+	6	2807	32396	85069	ENSMUSG00000020149.17	ENSMUST00000020358.11	Rab1a	Rab1a-201	Known	Known	None	0.20000000298023224	None	None	None	None
m54284U_191213_120042/24053460/ccs	PacBio_Hippocampus_Rep2	mm10_ERCC_SIRV	chr7	16175382	16186506	+	13	1789	20021	185181	ENSMUSG00000041420.18	ENCODEMT000185181	Meis3	ENCODEMT000185181	Known	NIC	None	0.25	None	None	None	None
m54284U_191109_043049/98436667/ccs	PacBio_Cortex_Rep2	mm10_ERCC_SIRV	chr17	23771620	23755688	-	8	2349	46588	184142	ENSMUSG00000040097.16	ENCODEMT000184142	Flywch1	ENCODEMT000184142	Known	ISM	Prefix	0.75	None	None	None	None
m54284U_191213_120042/128387457/ccs	PacBio_Hippocampus_Rep2	mm10_ERCC_SIRV	chr15	37417884	37421134	+	1	3215	59600	185161	ENCODEMG000059600	ENCODEMT000185161	ENCODEMG000059600	ENCODEMT000185161	Antisense	Antisense	None	1.0	None	None	None	None
m54284U_191109_043049/137888549/ccs	PacBio_Cortex_Rep2	mm10_ERCC_SIRV	chr9	25252680	25308564	+	13	2310	27084	182836	ENSMUSG00000001833.17	ENCODEMT000182836	Sept7	ENCODEMT000182836	Known	NIC	None	0.25	None	None	None	None
m54284U_191107_221739/175048362/ccs	PacBio_Cortex_Rep1	mm10_ERCC_SIRV	chr6	28829543	28827904	-	1	1640	16560	43676	ENSMUSG00000049939.6	ENSMUST00000062304.6	Lrrc4	Lrrc4-201	Known	Known	None	0.25	None	None	None	None
m54284U_191213_120042/74385993/ccs	PacBio_Hippocampus_Rep2	mm10_ERCC_SIRV	chr13	34078006	34074282	-	4	1601	38382	99848	ENSMUSG00000058672.7	ENSMUST00000056427.9	Tubb2a	Tubb2a-201	Known	Known	None	0.25	None	None	None	None
m54284U_191107_221739/41877684/ccs	PacBio_Cortex_Rep1	mm10_ERCC_SIRV	chr5	24842397	24803250	-	8	1130	13405	34911	ENSMUSG00000028945.9	ENSMUST00000030787.8	Rheb	Rheb-201	Known	Known	None	0.20000000298023224	None	None	None	None
m54284U_191213_120042/143197919/ccs	PacBio_Hippocampus_Rep2	mm10_ERCC_SIRV	chr15	37417884	37421134	+	1	3215	59600	185161	ENCODEMG000059600	ENCODEMT000185161	ENCODEMG000059600	ENCODEMT000185161	Antisense	Antisense	None	1.0	None	None	None	None
m54284U_191212_053548/165153289/ccs	PacBio_Hippocampus_Rep1	mm10_ERCC_SIRV	chr11	20201433	20226853	+	6	2823	32396	85069	ENSMUSG00000020149.17	ENSMUST00000020358.11	Rab1a	Rab1a-201	Known	Known	None	0.15000000596046448	None	None	None	None
m54284U_191109_043049/45220911/ccs	PacBio_Cortex_Rep2	mm10_ERCC_SIRV	chr3	57847495	57841905	-	3	1748	8010	21080	ENSMUSG00000027805.16	ENSMUST00000066882.9	Pfn2	Pfn2-201	Known	Known	None	0.30000001192092896	None	None	None	None
m54284U_191109_043049/138085321/ccs	PacBio_Cortex_Rep2	mm10_ERCC_SIRV	chr9	25252680	25308567	+	13	2313	27084	182836	ENSMUSG00000001833.17	ENCODEMT000182836	Sept7	ENCODEMT000182836	Known	NIC	None	0.25	None	None	None	None
m54284U_191213_120042/109578104/ccs	PacBio_Hippocampus_Rep2	mm10_ERCC_SIRV	chr1	37625923	37611677	-	4	3219	550	1188	ENSMUSG00000026090.16	ENSMUST00000160023.5	2010300C02Rik	2010300C02Rik-201	Known	Known	None	0.10000000149011612	None	None	None	None
m54284U_191109_043049/98633061/ccs	PacBio_Cortex_Rep2	mm10_ERCC_SIRV	chr17	23771570	23755688	-	7	2223	46588	120582	ENSMUSG00000040097.16	ENSMUST00000086325.12	Flywch1	Flywch1-202	Known	Known	None	0.75	None	None	None	None
m54284U_191213_120042/158073674/ccs	PacBio_Hippocampus_Rep2	mm10_ERCC_SIRV	chr15	37417884	37421134	+	1	3215	59600	185161	ENCODEMG000059600	ENCODEMT000185161	ENCODEMG000059600	ENCODEMT000185161	Antisense	Antisense	None	1.0	None	None	None	None
m54284U_191213_120042/74386120/ccs	PacBio_Hippocampus_Rep2	mm10_ERCC_SIRV	chr13	34078006	34074282	-	4	1601	38382	99848	ENSMUSG00000058672.7	ENSMUST00000056427.9	Tubb2a	Tubb2a-201	Known	Known	None	0.25	None	None	None	None
m54284U_191213_120042/39321748/ccs	PacBio_Hippocampus_Rep2	mm10_ERCC_SIRV	chr7	16175382	16186501	+	13	1729	20021	185182	ENSMUSG00000041420.18	ENCODEMT000185182	Meis3	ENCODEMT000185182	Known	NIC	None	0.4000000059604645	None	None	None	None
m54284U_191107_221739/43977403/ccs	PacBio_Cortex_Rep1	mm10_ERCC_SIRV	chr5	24842395	24803250	-	8	1128	13405	34911	ENSMUSG00000028945.9	ENSMUST00000030787.8	Rheb	Rheb-201	Known	Known	None	0.20000000298023224	None	None	None	None
m54284U_191107_221739/54723676/ccs	PacBio_Cortex_Rep1	mm10_ERCC_SIRV	chrX	13571559	13521369	-	14	2705	51489	185104	ENSMUSG00000031012.17	ENCODEMT000185104	Cask	ENCODEMT000185104	Known	ISM	Suffix	0.75	None	None	None	None
m54284U_191109_043049/45221937/ccs	PacBio_Cortex_Rep2	mm10_ERCC_SIRV	chr3	57847537	57841905	-	3	1790	8010	21080	ENSMUSG00000027805.16	ENSMUST00000066882.9	Pfn2	Pfn2-201	Known	Known	None	0.30000001192092896	None	None	None	None
m54284U_191212_053548/174720607/ccs	PacBio_Hippocampus_Rep1	mm10_ERCC_SIRV	chr11	20201433	20225455	+	6	1425	32396	85069	ENSMUSG00000020149.17	ENSMUST00000020358.11	Rab1a	Rab1a-201	Known	Known	None	0.4000000059604645	None	None	None	None
m54284U_191107_221739/40370433/ccs	PacBio_Cortex_Rep1	mm10_ERCC_SIRV	chr6	28829326	28827918	-	2	698	16560	185183	ENSMUSG00000049939.6	ENCODEMT000185183	Lrrc4	ENCODEMT000185183	Known	Genomic	None	0.30000001192092896	None	None	None	None
m54284U_191212_053548/5703025/ccs	PacBio_Hippocampus_Rep1	mm10_ERCC_SIRV	chr15	37417885	37421134	+	1	3214	59600	185161	ENCODEMG000059600	ENCODEMT000185161	ENCODEMG000059600	ENCODEMT000185161	Antisense	Antisense	None	1.0	None	None	None	None
m54284U_191109_043049/138871426/ccs	PacBio_Cortex_Rep2	mm10_ERCC_SIRV	chr9	25252680	25308564	+	13	2310	27084	182836	ENSMUSG00000001833.17	ENCODEMT000182836	Sept7	ENCODEMT000182836	Known	NIC	None	0.25	None	None	None	None
m54284U_191109_043049/98830643/ccs	PacBio_Cortex_Rep2	mm10_ERCC_SIRV	chr17	23771634	23755688	-	8	2363	46588	184142	ENSMUSG00000040097.16	ENCODEMT000184142	Flywch1	ENCODEMT000184142	Known	ISM	Prefix	0.75	None	None	None	None
m54284U_191107_221739/123144732/ccs	PacBio_Cortex_Rep1	mm10_ERCC_SIRV	chr19	6235835	6227769	-	14	2707	50055	184890	ENSMUSG00000024777.10	ENCODEMT000184890	Ppp2r5b	ENCODEMT000184890	Known	NNC	None	0.20000000298023224	None	None	None	None
m54284U_191213_120042/74451112/ccs	PacBio_Hippocampus_Rep2	mm10_ERCC_SIRV	chr13	34077981	34074282	-	4	1576	38382	99848	ENSMUSG00000058672.7	ENSMUST00000056427.9	Tubb2a	Tubb2a-201	Known	Known	None	0.25	None	None	None	None
m54284U_191107_221739/46138849/ccs	PacBio_Cortex_Rep1	mm10_ERCC_SIRV	chr5	24842395	24803250	-	8	1128	13405	34911	ENSMUSG00000028945.9	ENSMUST00000030787.8	Rheb	Rheb-201	Known	Known	None	0.20000000298023224	None	None	None	None
m54284U_191213_120042/110298720/ccs	PacBio_Hippocampus_Rep2	mm10_ERCC_SIRV	chr1	37624434	37611677	-	4	1730	550	1188	ENSMUSG00000026090.16	ENSMUST00000160023.5	2010300C02Rik	2010300C02Rik-201	Known	Known	None	0.10000000149011612	None	None	None	None
m54284U_191109_043049/60753810/ccs	PacBio_Cortex_Rep2	mm10_ERCC_SIRV	chrX	13683043	13521369	-	23	3246	51489	185184	ENSMUSG00000031012.17	ENCODEMT000185184	Cask	ENCODEMT000185184	Known	NNC	None	0.75	None	None	None	None
m54284U_191107_221739/176947249/ccs	PacBio_Cortex_Rep1	mm10_ERCC_SIRV	chr15	37417890	37421134	+	1	3209	59600	185161	ENCODEMG000059600	ENCODEMT000185161	ENCODEMG000059600	ENCODEMT000185161	Antisense	Antisense	None	1.0	None	None	None	None
m54284U_191109_043049/139067778/ccs	PacBio_Cortex_Rep2	mm10_ERCC_SIRV	chr9	25252680	25308564	+	13	2310	27084	182836	ENSMUSG00000001833.17	ENCODEMT000182836	Sept7	ENCODEMT000182836	Known	NIC	None	0.25	None	None	None	None
m54284U_191107_221739/88932860/ccs	PacBio_Cortex_Rep1	mm10_ERCC_SIRV	chr7	16175383	16186501	+	12	1930	20021	52218	ENSMUSG00000041420.18	ENSMUST00000175946.7	Meis3	Meis3-202	Known	Known	None	0.4000000059604645	None	None	None	None
m54284U_191213_120042/24511798/ccs	PacBio_Hippocampus_Rep2	mm10_ERCC_SIRV	chr11	20201433	20225461	+	6	1431	32396	85069	ENSMUSG00000020149.17	ENSMUST00000020358.11	Rab1a	Rab1a-201	Known	Known	None	0.4000000059604645	None	None	None	None
m54284U_191109_043049/45350981/ccs	PacBio_Cortex_Rep2	mm10_ERCC_SIRV	chr3	57847504	57841905	-	3	1757	8010	21080	ENSMUSG00000027805.16	ENSMUST00000066882.9	Pfn2	Pfn2-201	Known	Known	None	0.30000001192092896	None	None	None	None
m54284U_191213_120042/110692261/ccs	PacBio_Hippocampus_Rep2	mm10_ERCC_SIRV	chr1	37719150	37611677	-	11	4449	550	185185	ENSMUSG00000026090.16	ENCODEMT000185185	2010300C02Rik	ENCODEMT000185185	Known	NNC	None	0.10000000149011612	None	None	None	None
m54284U_191213_120042/74451600/ccs	PacBio_Hippocampus_Rep2	mm10_ERCC_SIRV	chr13	34078005	34074282	-	4	1600	38382	99848	ENSMUSG00000058672.7	ENSMUST00000056427.9	Tubb2a	Tubb2a-201	Known	Known	None	0.25	None	None	None	None
m54284U_191107_221739/123275939/ccs	PacBio_Cortex_Rep1	mm10_ERCC_SIRV	chr19	6235834	6227767	-	14	2702	50055	131058	ENSMUSG00000024777.10	ENSMUST00000025695.9	Ppp2r5b	Ppp2r5b-201	Known	Known	None	0.20000000298023224	None	None	None	None
m54284U_191212_053548/395498/ccs	PacBio_Hippocampus_Rep1	mm10_ERCC_SIRV	chr15	37417974	37421134	+	1	3125	59600	185161	ENCODEMG000059600	ENCODEMT000185161	ENCODEMG000059600	ENCODEMT000185161	Antisense	Antisense	None	1.0	None	None	None	None
m54284U_191107_221739/46924682/ccs	PacBio_Cortex_Rep1	mm10_ERCC_SIRV	chr5	24842556	24803250	-	8	1289	13405	34911	ENSMUSG00000028945.9	ENSMUST00000030787.8	Rheb	Rheb-201	Known	Known	None	0.20000000298023224	None	None	None	None
m54284U_191107_221739/26740390/ccs	PacBio_Cortex_Rep1	mm10_ERCC_SIRV	chr6	28830085	28828128	-	1	1958	16560	43676	ENSMUSG00000049939.6	ENSMUST00000062304.6	Lrrc4	Lrrc4-201	Known	Known	None	0.4000000059604645	None	None	None	None
m54284U_191109_043049/139856452/ccs	PacBio_Cortex_Rep2	mm10_ERCC_SIRV	chr9	25252680	25308563	+	13	2309	27084	182836	ENSMUSG00000001833.17	ENCODEMT000182836	Sept7	ENCODEMT000182836	Known	NIC	None	0.25	None	None	None	None
m54284U_191109_043049/116459116/ccs	PacBio_Cortex_Rep2	mm10_ERCC_SIRV	chr7	16175383	16186499	+	13	1773	20021	52220	ENSMUSG00000041420.18	ENSMUST00000002495.17	Meis3	Meis3-201	Known	Known	None	0.4000000059604645	None	None	None	None
m54284U_191109_043049/98894238/ccs	PacBio_Cortex_Rep2	mm10_ERCC_SIRV	chr17	23771604	23755688	-	8	2317	46588	184144	ENSMUSG00000040097.16	ENCODEMT000184144	Flywch1	ENCODEMT000184144	Known	ISM	Prefix	0.75	None	None	None	None
m54284U_191109_043049/84740431/ccs	PacBio_Cortex_Rep2	mm10_ERCC_SIRV	chrX	13846109	13521369	-	27	3741	51489	185125	ENSMUSG00000031012.17	ENCODEMT000185125	Cask	ENCODEMT000185125	Known	NIC	None	0.75	None	None	None	None
m54284U_191212_053548/80415461/ccs	PacBio_Hippocampus_Rep1	mm10_ERCC_SIRV	chr15	37417974	37421134	+	1	3125	59600	185161	ENCODEMG000059600	ENCODEMT000185161	ENCODEMG000059600	ENCODEMT000185161	Antisense	Antisense	None	1.0	None	None	None	None
m54284U_191107_221739/47054962/ccs	PacBio_Cortex_Rep1	mm10_ERCC_SIRV	chr5	24842405	24803250	-	8	1134	13405	185186	ENSMUSG00000028945.9	ENCODEMT000185186	Rheb	ENCODEMT000185186	Known	NNC	None	0.20000000298023224	None	None	None	None
m54284U_191107_221739/11798082/ccs	PacBio_Cortex_Rep1	mm10_ERCC_SIRV	chr6	28830294	28828133	-	1	2162	16560	43676	ENSMUSG00000049939.6	ENSMUST00000062304.6	Lrrc4	Lrrc4-201	Known	Known	None	0.3499999940395355	None	None	None	None
m54284U_191109_043049/45352892/ccs	PacBio_Cortex_Rep2	mm10_ERCC_SIRV	chr3	57847486	57841905	-	3	1739	8010	21080	ENSMUSG00000027805.16	ENSMUST00000066882.9	Pfn2	Pfn2-201	Known	Known	None	0.30000001192092896	None	None	None	None
m54284U_191107_221739/123405161/ccs	PacBio_Cortex_Rep1	mm10_ERCC_SIRV	chr19	6235842	6227767	-	14	2710	50055	131058	ENSMUSG00000024777.10	ENSMUST00000025695.9	Ppp2r5b	Ppp2r5b-201	Known	Known	None	0.20000000298023224	None	None	None	None
m54284U_191213_120042/74514885/ccs	PacBio_Hippocampus_Rep2	mm10_ERCC_SIRV	chr13	34078004	34074282	-	4	1599	38382	99848	ENSMUSG00000058672.7	ENSMUST00000056427.9	Tubb2a	Tubb2a-201	Known	Known	None	0.25	None	None	None	None
m54284U_191109_043049/140771881/ccs	PacBio_Cortex_Rep2	mm10_ERCC_SIRV	chr9	25252680	25308561	+	13	2307	27084	182836	ENSMUSG00000001833.17	ENCODEMT000182836	Sept7	ENCODEMT000182836	Known	NIC	None	0.25	None	None	None	None
m54284U_191213_120042/91226972/ccs	PacBio_Hippocampus_Rep2	mm10_ERCC_SIRV	chrX	13614613	13521369	-	19	2728	51489	185112	ENSMUSG00000031012.17	ENCODEMT000185112	Cask	ENCODEMT000185112	Known	ISM	Suffix	0.75	None	None	None	None
m54284U_191212_053548/153289908/ccs	PacBio_Hippocampus_Rep1	mm10_ERCC_SIRV	chr15	37417974	37421134	+	1	3125	59600	185161	ENCODEMG000059600	ENCODEMT000185161	ENCODEMG000059600	ENCODEMT000185161	Antisense	Antisense	None	1.0	None	None	None	None
m54284U_191213_120042/27001885/ccs	PacBio_Hippocampus_Rep2	mm10_ERCC_SIRV	chr11	20201433	20225460	+	6	1430	32396	85069	ENSMUSG00000020149.17	ENSMUST00000020358.11	Rab1a	Rab1a-201	Known	Known	None	0.3499999940395355	None	None	None	None
m54284U_191109_043049/98894481/ccs	PacBio_Cortex_Rep2	mm10_ERCC_SIRV	chr17	23771531	23755688	-	7	2184	46588	120582	ENSMUSG00000040097.16	ENSMUST00000086325.12	Flywch1	Flywch1-202	Known	Known	None	0.75	None	None	None	None
m54284U_191107_221739/123538076/ccs	PacBio_Cortex_Rep1	mm10_ERCC_SIRV	chr19	6235839	6227767	-	14	2707	50055	131058	ENSMUSG00000024777.10	ENSMUST00000025695.9	Ppp2r5b	Ppp2r5b-201	Known	Known	None	0.20000000298023224	None	None	None	None
m54284U_191109_043049/140774136/ccs	PacBio_Cortex_Rep2	mm10_ERCC_SIRV	chr9	25252680	25308569	+	13	2315	27084	182836	ENSMUSG00000001833.17	ENCODEMT000182836	Sept7	ENCODEMT000182836	Known	NIC	None	0.20000000298023224	None	None	None	None
m54284U_191107_221739/42729973/ccs	PacBio_Cortex_Rep1	mm10_ERCC_SIRV	chrX	13549560	13521371	-	7	1880	51489	185140	ENSMUSG00000031012.17	ENCODEMT000185140	Cask	ENCODEMT000185140	Known	ISM	Suffix	0.800000011920929	None	None	None	None
m54284U_191213_120042/174852795/ccs	PacBio_Hippocampus_Rep2	mm10_ERCC_SIRV	chr7	16175383	16186500	+	13	1774	20021	52220	ENSMUSG00000041420.18	ENSMUST00000002495.17	Meis3	Meis3-201	Known	Known	None	0.4000000059604645	None	None	None	None
m54284U_191213_120042/74580420/ccs	PacBio_Hippocampus_Rep2	mm10_ERCC_SIRV	chr13	34078006	34074282	-	4	1601	38382	99848	ENSMUSG00000058672.7	ENSMUST00000056427.9	Tubb2a	Tubb2a-201	Known	Known	None	0.25	None	None	None	None
m54284U_191109_043049/45352979/ccs	PacBio_Cortex_Rep2	mm10_ERCC_SIRV	chr3	57847511	57841905	-	3	1764	8010	21080	ENSMUSG00000027805.16	ENSMUST00000066882.9	Pfn2	Pfn2-201	Known	Known	None	0.30000001192092896	None	None	None	None
m54284U_191109_043049/94898730/ccs	PacBio_Cortex_Rep2	mm10_ERCC_SIRV	chr15	37417975	37421134	+	1	3124	59600	185161	ENCODEMG000059600	ENCODEMT000185161	ENCODEMG000059600	ENCODEMT000185161	Antisense	Antisense	None	1.0	None	None	None	None
m54284U_191109_043049/99093261/ccs	PacBio_Cortex_Rep2	mm10_ERCC_SIRV	chr17	23771612	23755688	-	8	2341	46588	184142	ENSMUSG00000040097.16	ENCODEMT000184142	Flywch1	ENCODEMT000184142	Known	ISM	Prefix	0.75	None	None	None	None
m54284U_191109_043049/140838447/ccs	PacBio_Cortex_Rep2	mm10_ERCC_SIRV	chr9	25252680	25308557	+	13	2296	27084	182836	ENSMUSG00000001833.17	ENCODEMT000182836	Sept7	ENCODEMT000182836	Known	NIC	None	0.30000001192092896	None	None	None	None
m54284U_191107_221739/177341610/ccs	PacBio_Cortex_Rep1	mm10_ERCC_SIRV	chr6	28831959	28828133	-	2	3654	16560	185187	ENSMUSG00000049939.6	ENCODEMT000185187	Lrrc4	ENCODEMT000185187	Known	Genomic	None	0.3499999940395355	None	None	None	None
m54284U_191107_221739/117965720/ccs	PacBio_Cortex_Rep1	mm10_ERCC_SIRV	chrX	13846130	13521371	-	27	3760	51489	185125	ENSMUSG00000031012.17	ENCODEMT000185125	Cask	ENCODEMT000185125	Known	NIC	None	0.800000011920929	None	None	None	None
m54284U_191107_221739/47188103/ccs	PacBio_Cortex_Rep1	mm10_ERCC_SIRV	chr5	24842370	24803250	-	8	1103	13405	34911	ENSMUSG00000028945.9	ENSMUST00000030787.8	Rheb	Rheb-201	Known	Known	None	0.20000000298023224	None	None	None	None
m54284U_191213_120042/74645898/ccs	PacBio_Hippocampus_Rep2	mm10_ERCC_SIRV	chr13	34078007	34074282	-	4	1602	38382	99848	ENSMUSG00000058672.7	ENSMUST00000056427.9	Tubb2a	Tubb2a-201	Known	Known	None	0.25	None	None	None	None
m54284U_191109_043049/158401790/ccs	PacBio_Cortex_Rep2	mm10_ERCC_SIRV	chr15	37417982	37421134	+	1	3117	59600	185161	ENCODEMG000059600	ENCODEMT000185161	ENCODEMG000059600	ENCODEMT000185161	Antisense	Antisense	None	1.0	None	None	None	None
m54284U_191107_221739/124389606/ccs	PacBio_Cortex_Rep1	mm10_ERCC_SIRV	chr19	6235843	6227769	-	14	2715	50055	184890	ENSMUSG00000024777.10	ENCODEMT000184890	Ppp2r5b	ENCODEMT000184890	Known	NNC	None	0.20000000298023224	None	None	None	None
m54284U_191213_120042/33884948/ccs	PacBio_Hippocampus_Rep2	mm10_ERCC_SIRV	chr11	20201433	20225450	+	6	1420	32396	85069	ENSMUSG00000020149.17	ENSMUST00000020358.11	Rab1a	Rab1a-201	Known	Known	None	0.44999998807907104	None	None	None	None
m54284U_191213_120042/111149890/ccs	PacBio_Hippocampus_Rep2	mm10_ERCC_SIRV	chr1	37719798	37611679	-	10	4376	550	184694	ENSMUSG00000026090.16	ENCODEMT000184694	2010300C02Rik	ENCODEMT000184694	Known	NIC	None	0.10000000149011612	None	None	None	None
m54284U_191212_053548/95947093/ccs	PacBio_Hippocampus_Rep1	mm10_ERCC_SIRV	chrX	13600455	13521411	-	17	2492	51489	185148	ENSMUSG00000031012.17	ENCODEMT000185148	Cask	ENCODEMT000185148	Known	ISM	Suffix	0.30000001192092896	None	None	None	None
m54284U_191109_043049/99353325/ccs	PacBio_Cortex_Rep2	mm10_ERCC_SIRV	chr17	23771586	23755688	-	8	2315	46588	184142	ENSMUSG00000040097.16	ENCODEMT000184142	Flywch1	ENCODEMT000184142	Known	ISM	Prefix	0.75	None	None	None	None
m54284U_191107_221739/37486824/ccs	PacBio_Cortex_Rep1	mm10_ERCC_SIRV	chr7	16175357	16186494	+	13	1771	20021	185086	ENSMUSG00000041420.18	ENCODEMT000185086	Meis3	ENCODEMT000185086	Known	ISM	Suffix	0.550000011920929	None	None	None	None
m54284U_191109_043049/45417312/ccs	PacBio_Cortex_Rep2	mm10_ERCC_SIRV	chr3	57847537	57841905	-	3	1790	8010	21080	ENSMUSG00000027805.16	ENSMUST00000066882.9	Pfn2	Pfn2-201	Known	Known	None	0.30000001192092896	None	None	None	None
m54284U_191109_043049/140838979/ccs	PacBio_Cortex_Rep2	mm10_ERCC_SIRV	chr9	25252680	25308517	+	13	2269	27084	182836	ENSMUSG00000001833.17	ENCODEMT000182836	Sept7	ENCODEMT000182836	Known	NIC	None	0.44999998807907104	None	None	None	None
m54284U_191212_053548/132776051/ccs	PacBio_Hippocampus_Rep1	mm10_ERCC_SIRV	chr15	37418449	37421134	+	1	2650	59600	185161	ENCODEMG000059600	ENCODEMT000185161	ENCODEMG000059600	ENCODEMT000185161	Antisense	Antisense	None	1.0	None	None	None	None
m54284U_191107_221739/126028524/ccs	PacBio_Cortex_Rep1	mm10_ERCC_SIRV	chr19	6235842	6227767	-	14	2710	50055	131058	ENSMUSG00000024777.10	ENSMUST00000025695.9	Ppp2r5b	Ppp2r5b-201	Known	Known	None	0.20000000298023224	None	None	None	None
m54284U_191213_120042/74645959/ccs	PacBio_Hippocampus_Rep2	mm10_ERCC_SIRV	chr13	34078007	34074282	-	4	1602	38382	99848	ENSMUSG00000058672.7	ENSMUST00000056427.9	Tubb2a	Tubb2a-201	Known	Known	None	0.25	None	None	None	None
m54284U_191107_221739/48955691/ccs	PacBio_Cortex_Rep1	mm10_ERCC_SIRV	chr5	24842638	24803240	-	8	1342	13405	185144	ENSMUSG00000028945.9	ENCODEMT000185144	Rheb	ENCODEMT000185144	Known	NNC	None	0.20000000298023224	None	None	None	None
m54284U_191212_053548/49088719/ccs	PacBio_Hippocampus_Rep1	mm10_ERCC_SIRV	chr15	37419174	37421134	+	1	1925	59600	185161	ENCODEMG000059600	ENCODEMT000185161	ENCODEMG000059600	ENCODEMT000185161	Antisense	Antisense	None	1.0	None	None	None	None
m54284U_191109_043049/141100466/ccs	PacBio_Cortex_Rep2	mm10_ERCC_SIRV	chr9	25252680	25308567	+	13	2313	27084	182836	ENSMUSG00000001833.17	ENCODEMT000182836	Sept7	ENCODEMT000182836	Known	NIC	None	0.25	None	None	None	None
m54284U_191213_120042/94570579/ccs	PacBio_Hippocampus_Rep2	mm10_ERCC_SIRV	chrX	13846104	13521814	-	26	3277	51489	185094	ENSMUSG00000031012.17	ENCODEMT000185094	Cask	ENCODEMT000185094	Known	NIC	None	0.6000000238418579	None	None	None	None
m54284U_191213_120042/49742448/ccs	PacBio_Hippocampus_Rep2	mm10_ERCC_SIRV	chr11	20201433	20225459	+	6	1429	32396	85069	ENSMUSG00000020149.17	ENSMUST00000020358.11	Rab1a	Rab1a-201	Known	Known	None	0.3499999940395355	None	None	None	None
m54284U_191109_043049/1509685/ccs	PacBio_Cortex_Rep2	mm10_ERCC_SIRV	chr15	37425626	37432023	+	3	2422	43074	185188	ENSMUSG00000022288.1	ENCODEMT000185188	4930447A16Rik	ENCODEMT000185188	Known	NNC	None	0.30000001192092896	None	None	None	None
m54284U_191107_221739/126486032/ccs	PacBio_Cortex_Rep1	mm10_ERCC_SIRV	chr19	6235842	6227767	-	14	2710	50055	131058	ENSMUSG00000024777.10	ENSMUST00000025695.9	Ppp2r5b	Ppp2r5b-201	Known	Known	None	0.20000000298023224	None	None	None	None
m54284U_191109_043049/127665670/ccs	PacBio_Cortex_Rep2	mm10_ERCC_SIRV	chr6	28828225	28828133	-	1	93	16560	43676	ENSMUSG00000049939.6	ENSMUST00000062304.6	Lrrc4	Lrrc4-201	Known	Known	None	0.3499999940395355	None	None	None	None
m54284U_191213_120042/112133416/ccs	PacBio_Hippocampus_Rep2	mm10_ERCC_SIRV	chr1	37719801	37611678	-	11	4797	550	184700	ENSMUSG00000026090.16	ENCODEMT000184700	2010300C02Rik	ENCODEMT000184700	Known	NIC	None	0.10000000149011612	None	None	None	None
m54284U_191109_043049/100139383/ccs	PacBio_Cortex_Rep2	mm10_ERCC_SIRV	chr17	23771683	23755688	-	7	2336	46588	120582	ENSMUSG00000040097.16	ENSMUST00000086325.12	Flywch1	Flywch1-202	Known	Known	None	0.75	None	None	None	None
m54284U_191107_221739/49808036/ccs	PacBio_Cortex_Rep1	mm10_ERCC_SIRV	chr5	24842395	24803250	-	8	1128	13405	34911	ENSMUSG00000028945.9	ENSMUST00000030787.8	Rheb	Rheb-201	Known	Known	None	0.20000000298023224	None	None	None	None
m54284U_191109_043049/141298521/ccs	PacBio_Cortex_Rep2	mm10_ERCC_SIRV	chr9	25252680	25308563	+	13	2309	27084	182836	ENSMUSG00000001833.17	ENCODEMT000182836	Sept7	ENCODEMT000182836	Known	NIC	None	0.25	None	None	None	None
m54284U_191107_221739/41224934/ccs	PacBio_Cortex_Rep1	mm10_ERCC_SIRV	chr7	16175384	16186501	+	12	1940	20021	185189	ENSMUSG00000041420.18	ENCODEMT000185189	Meis3	ENCODEMT000185189	Known	NIC	None	0.4000000059604645	None	None	None	None
m54284U_191213_120042/149031380/ccs	PacBio_Hippocampus_Rep2	mm10_ERCC_SIRV	chr6	28831046	28828133	-	1	2914	16560	43676	ENSMUSG00000049939.6	ENSMUST00000062304.6	Lrrc4	Lrrc4-201	Known	Known	None	0.3499999940395355	None	None	None	None
m54284U_191213_120042/74646036/ccs	PacBio_Hippocampus_Rep2	mm10_ERCC_SIRV	chr13	34078007	34074282	-	4	1602	38382	99848	ENSMUSG00000058672.7	ENSMUST00000056427.9	Tubb2a	Tubb2a-201	Known	Known	None	0.25	None	None	None	None
m54284U_191109_043049/45483071/ccs	PacBio_Cortex_Rep2	mm10_ERCC_SIRV	chr3	57847366	57841905	-	3	1619	8010	21080	ENSMUSG00000027805.16	ENSMUST00000066882.9	Pfn2	Pfn2-201	Known	Known	None	0.30000001192092896	None	None	None	None
m54284U_191109_043049/45548910/ccs	PacBio_Cortex_Rep2	mm10_ERCC_SIRV	chrX	13846126	13522121	-	26	2951	51489	185093	ENSMUSG00000031012.17	ENCODEMT000185093	Cask	ENCODEMT000185093	Known	NIC	None	0.30000001192092896	None	None	None	None
m54284U_191213_120042/65799431/ccs	PacBio_Hippocampus_Rep2	mm10_ERCC_SIRV	chr11	20201433	20225461	+	6	1431	32396	85069	ENSMUSG00000020149.17	ENSMUST00000020358.11	Rab1a	Rab1a-201	Known	Known	None	0.4000000059604645	None	None	None	None
m54284U_191107_221739/128057682/ccs	PacBio_Cortex_Rep1	mm10_ERCC_SIRV	chr19	6235831	6227767	-	14	2699	50055	131058	ENSMUSG00000024777.10	ENSMUST00000025695.9	Ppp2r5b	Ppp2r5b-201	Known	Known	None	0.20000000298023224	None	None	None	None
m54284U_191109_043049/100271584/ccs	PacBio_Cortex_Rep2	mm10_ERCC_SIRV	chr17	23771571	23755688	-	7	2224	46588	120582	ENSMUSG00000040097.16	ENSMUST00000086325.12	Flywch1	Flywch1-202	Known	Known	None	0.75	None	None	None	None
m54284U_191109_043049/163644776/ccs	PacBio_Cortex_Rep2	mm10_ERCC_SIRV	chr6	28831678	28828142	-	1	3537	16560	43676	ENSMUSG00000049939.6	ENSMUST00000062304.6	Lrrc4	Lrrc4-201	Known	Known	None	0.30000001192092896	None	None	None	None
m54284U_191213_120042/113377486/ccs	PacBio_Hippocampus_Rep2	mm10_ERCC_SIRV	chr1	37719821	37611677	-	10	4370	550	1189	ENSMUSG00000026090.16	ENSMUST00000162875.7	2010300C02Rik	2010300C02Rik-203	Known	Known	None	0.10000000149011612	None	None	None	None
m54284U_191107_221739/50398690/ccs	PacBio_Cortex_Rep1	mm10_ERCC_SIRV	chr5	24842414	24803250	-	8	1147	13405	34911	ENSMUSG00000028945.9	ENSMUST00000030787.8	Rheb	Rheb-201	Known	Known	None	0.20000000298023224	None	None	None	None
m54284U_191107_221739/54396485/ccs	PacBio_Cortex_Rep1	mm10_ERCC_SIRV	chrX	13524680	13523459	-	1	1222	51489	185190	ENSMUSG00000031012.17	ENCODEMT000185190	Cask	ENCODEMT000185190	Known	Genomic	None	0.800000011920929	None	None	None	None
m54284U_191107_221739/128780037/ccs	PacBio_Cortex_Rep1	mm10_ERCC_SIRV	chr19	6235824	6227767	-	14	2692	50055	131058	ENSMUSG00000024777.10	ENSMUST00000025695.9	Ppp2r5b	Ppp2r5b-201	Known	Known	None	0.20000000298023224	None	None	None	None
m54284U_191107_221739/33358591/ccs	PacBio_Cortex_Rep1	mm10_ERCC_SIRV	chr6	28830960	28829071	-	1	1890	16560	43676	ENSMUSG00000049939.6	ENSMUST00000062304.6	Lrrc4	Lrrc4-201	Known	Known	None	0.20000000298023224	None	None	None	None
m54284U_191109_043049/141429521/ccs	PacBio_Cortex_Rep2	mm10_ERCC_SIRV	chr9	25252680	25308562	+	13	2308	27084	182836	ENSMUSG00000001833.17	ENCODEMT000182836	Sept7	ENCODEMT000182836	Known	NIC	None	0.25	None	None	None	None
m54284U_191213_120042/74647222/ccs	PacBio_Hippocampus_Rep2	mm10_ERCC_SIRV	chr13	34078007	34074282	-	4	1602	38382	99848	ENSMUSG00000058672.7	ENSMUST00000056427.9	Tubb2a	Tubb2a-201	Known	Known	None	0.25	None	None	None	None
m54284U_191109_043049/100534022/ccs	PacBio_Cortex_Rep2	mm10_ERCC_SIRV	chr17	23771403	23755688	-	8	2902	46588	185191	ENSMUSG00000040097.16	ENCODEMT000185191	Flywch1	ENCODEMT000185191	Known	ISM	Suffix	0.75	None	None	None	None
m54284U_191109_043049/45483425/ccs	PacBio_Cortex_Rep2	mm10_ERCC_SIRV	chr3	57847545	57841905	-	3	1798	8010	21080	ENSMUSG00000027805.16	ENSMUST00000066882.9	Pfn2	Pfn2-201	Known	Known	None	0.30000001192092896	None	None	None	None
m54284U_191212_053548/70517821/ccs	PacBio_Hippocampus_Rep1	mm10_ERCC_SIRV	chr6	28831569	28829513	-	1	2057	16560	43676	ENSMUSG00000049939.6	ENSMUST00000062304.6	Lrrc4	Lrrc4-201	Known	Known	None	0.800000011920929	None	None	None	None
m54284U_191107_221739/129567232/ccs	PacBio_Cortex_Rep1	mm10_ERCC_SIRV	chr19	6235847	6227767	-	14	2715	50055	131058	ENSMUSG00000024777.10	ENSMUST00000025695.9	Ppp2r5b	Ppp2r5b-201	Known	Known	None	0.20000000298023224	None	None	None	None
m54284U_191213_120042/113706981/ccs	PacBio_Hippocampus_Rep2	mm10_ERCC_SIRV	chr1	37719796	37611677	-	10	4345	550	1189	ENSMUSG00000026090.16	ENSMUST00000162875.7	2010300C02Rik	2010300C02Rik-203	Known	Known	None	0.10000000149011612	None	None	None	None
m54284U_191213_120042/92210694/ccs	PacBio_Hippocampus_Rep2	mm10_ERCC_SIRV	chr11	20201433	20225451	+	6	1421	32396	85069	ENSMUSG00000020149.17	ENSMUST00000020358.11	Rab1a	Rab1a-201	Known	Known	None	0.44999998807907104	None	None	None	None
m54284U_191213_120042/116066096/ccs	PacBio_Hippocampus_Rep2	mm10_ERCC_SIRV	chr15	37428156	37426632	-	1	1525	43072	185192	ENSMUSG00000086992.7	ENCODEMT000185192	Gm15941	ENCODEMT000185192	Known	Genomic	None	0.800000011920929	None	None	None	None
m54284U_191107_221739/50988308/ccs	PacBio_Cortex_Rep1	mm10_ERCC_SIRV	chr5	24842393	24803250	-	8	1126	13405	34911	ENSMUSG00000028945.9	ENSMUST00000030787.8	Rheb	Rheb-201	Known	Known	None	0.20000000298023224	None	None	None	None
m54284U_191109_043049/142213366/ccs	PacBio_Cortex_Rep2	mm10_ERCC_SIRV	chr9	25252680	25308563	+	13	2309	27084	182836	ENSMUSG00000001833.17	ENCODEMT000182836	Sept7	ENCODEMT000182836	Known	NIC	None	0.25	None	None	None	None
m54284U_191107_221739/130025977/ccs	PacBio_Cortex_Rep1	mm10_ERCC_SIRV	chr19	6235794	6227767	-	13	2611	50055	185193	ENSMUSG00000024777.10	ENCODEMT000185193	Ppp2r5b	ENCODEMT000185193	Known	NIC	None	0.20000000298023224	None	None	None	None
m54284U_191109_043049/57542778/ccs	PacBio_Cortex_Rep2	mm10_ERCC_SIRV	chr7	16175384	16186501	+	13	1774	20021	52220	ENSMUSG00000041420.18	ENSMUST00000002495.17	Meis3	Meis3-201	Known	Known	None	0.4000000059604645	None	None	None	None
m54284U_191213_120042/74647789/ccs	PacBio_Hippocampus_Rep2	mm10_ERCC_SIRV	chr13	34078007	34074282	-	4	1602	38382	99848	ENSMUSG00000058672.7	ENSMUST00000056427.9	Tubb2a	Tubb2a-201	Known	Known	None	0.25	None	None	None	None
m54284U_191213_120042/102894347/ccs	PacBio_Hippocampus_Rep2	mm10_ERCC_SIRV	chr11	20201433	20225455	+	6	1425	32396	85069	ENSMUSG00000020149.17	ENSMUST00000020358.11	Rab1a	Rab1a-201	Known	Known	None	0.4000000059604645	None	None	None	None
m54284U_191109_043049/45483567/ccs	PacBio_Cortex_Rep2	mm10_ERCC_SIRV	chr3	57847076	57841905	-	3	1810	8010	21081	ENSMUSG00000027805.16	ENSMUST00000119344.7	Pfn2	Pfn2-202	Known	Known	None	0.30000001192092896	None	None	None	None
m54284U_191107_221739/51184014/ccs	PacBio_Cortex_Rep1	mm10_ERCC_SIRV	chr5	24842393	24803250	-	8	1126	13405	34911	ENSMUSG00000028945.9	ENSMUST00000030787.8	Rheb	Rheb-201	Known	Known	None	0.20000000298023224	None	None	None	None
m54284U_191109_043049/142279294/ccs	PacBio_Cortex_Rep2	mm10_ERCC_SIRV	chr9	25252680	25308564	+	13	2310	27084	182836	ENSMUSG00000001833.17	ENCODEMT000182836	Sept7	ENCODEMT000182836	Known	NIC	None	0.25	None	None	None	None
m54284U_191212_053548/178717961/ccs	PacBio_Hippocampus_Rep1	mm10_ERCC_SIRV	chrX	13528873	13527133	-	1	1741	51489	185194	ENSMUSG00000031012.17	ENCODEMT000185194	Cask	ENCODEMT000185194	Known	Genomic	None	0.699999988079071	None	None	None	None
m54284U_191213_120042/34080444/ccs	PacBio_Hippocampus_Rep2	mm10_ERCC_SIRV	chr15	37428149	37426633	-	1	1517	43072	185192	ENSMUSG00000086992.7	ENCODEMT000185192	Gm15941	ENCODEMT000185192	Known	Genomic	None	0.8500000238418579	None	None	None	None
m54284U_191213_120042/114689071/ccs	PacBio_Hippocampus_Rep2	mm10_ERCC_SIRV	chr1	37718587	37611677	-	10	4388	550	184816	ENSMUSG00000026090.16	ENCODEMT000184816	2010300C02Rik	ENCODEMT000184816	Known	NIC	None	0.10000000149011612	None	None	None	None
m54284U_191212_053548/176816607/ccs	PacBio_Hippocampus_Rep1	mm10_ERCC_SIRV	chr7	16175384	16186501	+	13	1774	20021	52220	ENSMUSG00000041420.18	ENSMUST00000002495.17	Meis3	Meis3-201	Known	Known	None	0.4000000059604645	None	None	None	None
m54284U_191213_120042/74776642/ccs	PacBio_Hippocampus_Rep2	mm10_ERCC_SIRV	chr13	34078006	34074282	-	4	1601	38382	99848	ENSMUSG00000058672.7	ENSMUST00000056427.9	Tubb2a	Tubb2a-201	Known	Known	None	0.25	None	None	None	None
m54284U_191213_120042/104269011/ccs	PacBio_Hippocampus_Rep2	mm10_ERCC_SIRV	chr11	20201433	20226717	+	6	2687	32396	85069	ENSMUSG00000020149.17	ENSMUST00000020358.11	Rab1a	Rab1a-201	Known	Known	None	0.550000011920929	None	None	None	None
m54284U_191109_043049/142280454/ccs	PacBio_Cortex_Rep2	mm10_ERCC_SIRV	chr9	25252680	25308563	+	13	2309	27084	182836	ENSMUSG00000001833.17	ENCODEMT000182836	Sept7	ENCODEMT000182836	Known	NIC	None	0.25	None	None	None	None
m54284U_191213_120042/150929960/ccs	PacBio_Hippocampus_Rep2	mm10_ERCC_SIRV	chr7	16175384	16186494	+	13	1763	20021	185195	ENSMUSG00000041420.18	ENCODEMT000185195	Meis3	ENCODEMT000185195	Known	NNC	None	0.550000011920929	None	None	None	None
m54284U_191107_221739/53150296/ccs	PacBio_Cortex_Rep1	mm10_ERCC_SIRV	chr5	24842562	24803250	-	8	1295	13405	34911	ENSMUSG00000028945.9	ENSMUST00000030787.8	Rheb	Rheb-201	Known	Known	None	0.20000000298023224	None	None	None	None
m54284U_191212_053548/167707294/ccs	PacBio_Hippocampus_Rep1	mm10_ERCC_SIRV	chr15	37428153	37426634	-	1	1520	43072	185192	ENSMUSG00000086992.7	ENCODEMT000185192	Gm15941	ENCODEMT000185192	Known	Genomic	None	0.8500000238418579	None	None	None	None
m54284U_191109_043049/101122727/ccs	PacBio_Cortex_Rep2	mm10_ERCC_SIRV	chr17	23771612	23755688	-	8	2325	46588	184144	ENSMUSG00000040097.16	ENCODEMT000184144	Flywch1	ENCODEMT000184144	Known	ISM	Prefix	0.75	None	None	None	None
m54284U_191107_221739/130352878/ccs	PacBio_Cortex_Rep1	mm10_ERCC_SIRV	chr19	6235842	6227767	-	14	2710	50055	131058	ENSMUSG00000024777.10	ENSMUST00000025695.9	Ppp2r5b	Ppp2r5b-201	Known	Known	None	0.20000000298023224	None	None	None	None
m54284U_191107_221739/40239390/ccs	PacBio_Cortex_Rep1	mm10_ERCC_SIRV	chr6	28832616	28829514	-	2	2930	16560	185187	ENSMUSG00000049939.6	ENCODEMT000185187	Lrrc4	ENCODEMT000185187	Known	Genomic	None	0.800000011920929	None	None	None	None
m54284U_191109_043049/142542788/ccs	PacBio_Cortex_Rep2	mm10_ERCC_SIRV	chr9	25252680	25308561	+	13	2307	27084	182836	ENSMUSG00000001833.17	ENCODEMT000182836	Sept7	ENCODEMT000182836	Known	NIC	None	0.25	None	None	None	None
m54284U_191109_043049/45548560/ccs	PacBio_Cortex_Rep2	mm10_ERCC_SIRV	chr3	57847569	57841905	-	3	1822	8010	21080	ENSMUSG00000027805.16	ENSMUST00000066882.9	Pfn2	Pfn2-201	Known	Known	None	0.30000001192092896	None	None	None	None
m54284U_191213_120042/104923147/ccs	PacBio_Hippocampus_Rep2	mm10_ERCC_SIRV	chr11	20201433	20226855	+	6	2825	32396	85069	ENSMUSG00000020149.17	ENSMUST00000020358.11	Rab1a	Rab1a-201	Known	Known	None	0.15000000596046448	None	None	None	None
m54284U_191212_053548/53217501/ccs	PacBio_Hippocampus_Rep1	mm10_ERCC_SIRV	chr15	37430006	37426635	-	1	3372	43072	185192	ENSMUSG00000086992.7	ENCODEMT000185192	Gm15941	ENCODEMT000185192	Known	Genomic	None	0.800000011920929	None	None	None	None
m54284U_191109_043049/102630650/ccs	PacBio_Cortex_Rep2	mm10_ERCC_SIRV	chr17	23771568	23755688	-	8	2297	46588	184142	ENSMUSG00000040097.16	ENCODEMT000184142	Flywch1	ENCODEMT000184142	Known	ISM	Prefix	0.75	None	None	None	None
m54284U_191213_120042/74776920/ccs	PacBio_Hippocampus_Rep2	mm10_ERCC_SIRV	chr13	34078006	34074282	-	4	1601	38382	99848	ENSMUSG00000058672.7	ENSMUST00000056427.9	Tubb2a	Tubb2a-201	Known	Known	None	0.25	None	None	None	None
m54284U_191107_221739/130941075/ccs	PacBio_Cortex_Rep1	mm10_ERCC_SIRV	chr19	6235038	6227768	-	13	2146	50055	184899	ENSMUSG00000024777.10	ENCODEMT000184899	Ppp2r5b	ENCODEMT000184899	Known	ISM	Suffix	0.20000000298023224	None	None	None	None
m54284U_191213_120042/114689820/ccs	PacBio_Hippocampus_Rep2	mm10_ERCC_SIRV	chr1	37626020	37611677	-	4	3316	550	1188	ENSMUSG00000026090.16	ENSMUST00000160023.5	2010300C02Rik	2010300C02Rik-201	Known	Known	None	0.10000000149011612	None	None	None	None
m54284U_191107_221739/53152606/ccs	PacBio_Cortex_Rep1	mm10_ERCC_SIRV	chr5	24842474	24803250	-	8	1207	13405	34911	ENSMUSG00000028945.9	ENSMUST00000030787.8	Rheb	Rheb-201	Known	Known	None	0.20000000298023224	None	None	None	None
m54284U_191212_053548/78120471/ccs	PacBio_Hippocampus_Rep1	mm10_ERCC_SIRV	chrX	13533414	13530271	-	2	1790	51489	185196	ENSMUSG00000031012.17	ENCODEMT000185196	Cask	ENCODEMT000185196	Known	ISM	Prefix	0.44999998807907104	None	None	None	None
m54284U_191109_043049/142740280/ccs	PacBio_Cortex_Rep2	mm10_ERCC_SIRV	chr9	25252680	25308563	+	13	2309	27084	182836	ENSMUSG00000001833.17	ENCODEMT000182836	Sept7	ENCODEMT000182836	Known	NIC	None	0.25	None	None	None	None
m54284U_191109_043049/102826649/ccs	PacBio_Cortex_Rep2	mm10_ERCC_SIRV	chr17	23771549	23755688	-	7	2202	46588	120582	ENSMUSG00000040097.16	ENSMUST00000086325.12	Flywch1	Flywch1-202	Known	Known	None	0.75	None	None	None	None
m54284U_191212_053548/18286144/ccs	PacBio_Hippocampus_Rep1	mm10_ERCC_SIRV	chr15	37448272	37443737	-	3	2537	43069	185197	ENSMUSG00000051359.15	ENCODEMT000185197	Ncald	ENCODEMT000185197	Known	ISM	None	0.25	None	None	None	None
m54284U_191109_043049/45679213/ccs	PacBio_Cortex_Rep2	mm10_ERCC_SIRV	chr3	57847534	57841909	-	3	1445	8010	183132	ENSMUSG00000027805.16	ENCODEMT000183132	Pfn2	ENCODEMT000183132	Known	NIC	None	0.30000001192092896	None	None	None	None
m54284U_191213_120042/114819705/ccs	PacBio_Hippocampus_Rep2	mm10_ERCC_SIRV	chr1	37719798	37611679	-	10	4364	550	184690	ENSMUSG00000026090.16	ENCODEMT000184690	2010300C02Rik	ENCODEMT000184690	Known	NNC	None	0.10000000149011612	None	None	None	None
m54284U_191109_043049/143264478/ccs	PacBio_Cortex_Rep2	mm10_ERCC_SIRV	chr9	25252680	25308557	+	13	2303	27084	182836	ENSMUSG00000001833.17	ENCODEMT000182836	Sept7	ENCODEMT000182836	Known	NIC	None	0.30000001192092896	None	None	None	None
m54284U_191213_120042/1835370/ccs	PacBio_Hippocampus_Rep2	mm10_ERCC_SIRV	chr7	16175385	16186494	+	13	1766	20021	52220	ENSMUSG00000041420.18	ENSMUST00000002495.17	Meis3	Meis3-201	Known	Known	None	0.550000011920929	None	None	None	None
m54284U_191107_221739/54397471/ccs	PacBio_Cortex_Rep1	mm10_ERCC_SIRV	chr5	24842591	24803250	-	8	1324	13405	34911	ENSMUSG00000028945.9	ENSMUST00000030787.8	Rheb	Rheb-201	Known	Known	None	0.20000000298023224	None	None	None	None
m54284U_191107_221739/130943133/ccs	PacBio_Cortex_Rep1	mm10_ERCC_SIRV	chr19	6235831	6227767	-	14	2699	50055	131058	ENSMUSG00000024777.10	ENSMUST00000025695.9	Ppp2r5b	Ppp2r5b-201	Known	Known	None	0.20000000298023224	None	None	None	None
m54284U_191213_120042/112658030/ccs	PacBio_Hippocampus_Rep2	mm10_ERCC_SIRV	chr11	20201433	20225461	+	6	1431	32396	85069	ENSMUSG00000020149.17	ENSMUST00000020358.11	Rab1a	Rab1a-201	Known	Known	None	0.4000000059604645	None	None	None	None
m54284U_191213_120042/74778932/ccs	PacBio_Hippocampus_Rep2	mm10_ERCC_SIRV	chr13	34078007	34074282	-	4	1602	38382	99848	ENSMUSG00000058672.7	ENSMUST00000056427.9	Tubb2a	Tubb2a-201	Known	Known	None	0.25	None	None	None	None
m54284U_191109_043049/102826952/ccs	PacBio_Cortex_Rep2	mm10_ERCC_SIRV	chr17	23771600	23755688	-	7	2253	46588	120582	ENSMUSG00000040097.16	ENSMUST00000086325.12	Flywch1	Flywch1-202	Known	Known	None	0.75	None	None	None	None
m54284U_191107_221739/54461683/ccs	PacBio_Cortex_Rep1	mm10_ERCC_SIRV	chr5	24842406	24803250	-	8	1139	13405	34911	ENSMUSG00000028945.9	ENSMUST00000030787.8	Rheb	Rheb-201	Known	Known	None	0.20000000298023224	None	None	None	None
m54284U_191213_120042/116197033/ccs	PacBio_Hippocampus_Rep2	mm10_ERCC_SIRV	chr1	37719797	37611679	-	10	4375	550	184694	ENSMUSG00000026090.16	ENCODEMT000184694	2010300C02Rik	ENCODEMT000184694	Known	NIC	None	0.10000000149011612	None	None	None	None
m54284U_191212_053548/146869045/ccs	PacBio_Hippocampus_Rep1	mm10_ERCC_SIRV	chrX	13846109	13537470	-	23	2425	51489	185198	ENSMUSG00000031012.17	ENCODEMT000185198	Cask	ENCODEMT000185198	Known	ISM	Prefix	0.75	None	None	None	None
m54284U_191107_221739/50922187/ccs	PacBio_Cortex_Rep1	mm10_ERCC_SIRV	chr6	28832678	28829514	-	2	2992	16560	185187	ENSMUSG00000049939.6	ENCODEMT000185187	Lrrc4	ENCODEMT000185187	Known	Genomic	None	0.800000011920929	None	None	None	None
m54284U_191109_043049/143458378/ccs	PacBio_Cortex_Rep2	mm10_ERCC_SIRV	chr9	25252680	25308564	+	13	2310	27084	182836	ENSMUSG00000001833.17	ENCODEMT000182836	Sept7	ENCODEMT000182836	Known	NIC	None	0.25	None	None	None	None
m54284U_191109_043049/45746100/ccs	PacBio_Cortex_Rep2	mm10_ERCC_SIRV	chr3	57847533	57841905	-	3	1786	8010	21080	ENSMUSG00000027805.16	ENSMUST00000066882.9	Pfn2	Pfn2-201	Known	Known	None	0.30000001192092896	None	None	None	None
m54284U_191107_221739/52757555/ccs	PacBio_Cortex_Rep1	mm10_ERCC_SIRV	chr7	16175386	16186494	+	13	1765	20021	52220	ENSMUSG00000041420.18	ENSMUST00000002495.17	Meis3	Meis3-201	Known	Known	None	0.550000011920929	None	None	None	None
m54284U_191107_221739/132057691/ccs	PacBio_Cortex_Rep1	mm10_ERCC_SIRV	chr19	6235852	6227767	-	14	2720	50055	131058	ENSMUSG00000024777.10	ENSMUST00000025695.9	Ppp2r5b	Ppp2r5b-201	Known	Known	None	0.20000000298023224	None	None	None	None
m54284U_191213_120042/143524563/ccs	PacBio_Hippocampus_Rep2	mm10_ERCC_SIRV	chr11	20201433	20225459	+	6	1429	32396	85069	ENSMUSG00000020149.17	ENSMUST00000020358.11	Rab1a	Rab1a-201	Known	Known	None	0.3499999940395355	None	None	None	None
m54284U_191109_043049/103024954/ccs	PacBio_Cortex_Rep2	mm10_ERCC_SIRV	chr17	23771580	23755688	-	8	2293	46588	184144	ENSMUSG00000040097.16	ENCODEMT000184144	Flywch1	ENCODEMT000184144	Known	ISM	Prefix	0.75	None	None	None	None
m54284U_191107_221739/55445926/ccs	PacBio_Cortex_Rep1	mm10_ERCC_SIRV	chr5	24842401	24803250	-	8	1134	13405	34911	ENSMUSG00000028945.9	ENSMUST00000030787.8	Rheb	Rheb-201	Known	Known	None	0.20000000298023224	None	None	None	None
m54284U_191107_221739/62195323/ccs	PacBio_Cortex_Rep1	mm10_ERCC_SIRV	chr6	28830960	28829514	-	1	1447	16560	43676	ENSMUSG00000049939.6	ENSMUST00000062304.6	Lrrc4	Lrrc4-201	Known	Known	None	0.800000011920929	None	None	None	None
m54284U_191212_053548/120850474/ccs	PacBio_Hippocampus_Rep1	mm10_ERCC_SIRV	chr15	37456976	37454742	-	1	2235	43075	185199	ENSMUSG00000115157.1	ENCODEMT000185199	Gm49397	ENCODEMT000185199	Known	Genomic	None	0.800000011920929	None	None	None	None
m54284U_191109_043049/143459520/ccs	PacBio_Cortex_Rep2	mm10_ERCC_SIRV	chr9	25252680	25308561	+	13	2307	27084	182836	ENSMUSG00000001833.17	ENCODEMT000182836	Sept7	ENCODEMT000182836	Known	NIC	None	0.25	None	None	None	None
m54284U_191213_120042/74908226/ccs	PacBio_Hippocampus_Rep2	mm10_ERCC_SIRV	chr13	34078006	34074282	-	4	1601	38382	99848	ENSMUSG00000058672.7	ENSMUST00000056427.9	Tubb2a	Tubb2a-201	Known	Known	None	0.25	None	None	None	None
m54284U_191107_221739/132712287/ccs	PacBio_Cortex_Rep1	mm10_ERCC_SIRV	chr19	6235809	6227766	-	15	2649	50055	184976	ENSMUSG00000024777.10	ENCODEMT000184976	Ppp2r5b	ENCODEMT000184976	Known	NNC	None	0.20000000298023224	None	None	None	None
m54284U_191213_120042/117901541/ccs	PacBio_Hippocampus_Rep2	mm10_ERCC_SIRV	chr1	37624966	37611684	-	4	2259	550	184669	ENSMUSG00000026090.16	ENCODEMT000184669	2010300C02Rik	ENCODEMT000184669	Known	ISM	Suffix	0.10000000149011612	None	None	None	None
m54284U_191107_221739/82248414/ccs	PacBio_Cortex_Rep1	mm10_ERCC_SIRV	chr6	28831297	28829514	-	1	1784	16560	43676	ENSMUSG00000049939.6	ENSMUST00000062304.6	Lrrc4	Lrrc4-201	Known	Known	None	0.800000011920929	None	None	None	None
m54284U_191109_043049/103286608/ccs	PacBio_Cortex_Rep2	mm10_ERCC_SIRV	chr17	23771599	23755688	-	8	2328	46588	184142	ENSMUSG00000040097.16	ENCODEMT000184142	Flywch1	ENCODEMT000184142	Known	ISM	Prefix	0.75	None	None	None	None
m54284U_191213_120042/149882962/ccs	PacBio_Hippocampus_Rep2	mm10_ERCC_SIRV	chr11	20201433	20226847	+	6	2817	32396	85069	ENSMUSG00000020149.17	ENSMUST00000020358.11	Rab1a	Rab1a-201	Known	Known	None	0.20000000298023224	None	None	None	None
m54284U_191212_053548/65472845/ccs	PacBio_Hippocampus_Rep1	mm10_ERCC_SIRV	chr7	16175386	16186506	+	13	1777	20021	52220	ENSMUSG00000041420.18	ENSMUST00000002495.17	Meis3	Meis3-201	Known	Known	None	0.25	None	None	None	None
m54284U_191107_221739/55837285/ccs	PacBio_Cortex_Rep1	mm10_ERCC_SIRV	chr5	24842441	24803250	-	8	1174	13405	34911	ENSMUSG00000028945.9	ENSMUST00000030787.8	Rheb	Rheb-201	Known	Known	None	0.20000000298023224	None	None	None	None
m54284U_191107_221739/132844205/ccs	PacBio_Cortex_Rep1	mm10_ERCC_SIRV	chr19	6235853	6227767	-	14	2721	50055	131058	ENSMUSG00000024777.10	ENSMUST00000025695.9	Ppp2r5b	Ppp2r5b-201	Known	Known	None	0.20000000298023224	None	None	None	None
m54284U_191109_043049/45942004/ccs	PacBio_Cortex_Rep2	mm10_ERCC_SIRV	chr3	57847498	57841905	-	3	1751	8010	21080	ENSMUSG00000027805.16	ENSMUST00000066882.9	Pfn2	Pfn2-201	Known	Known	None	0.30000001192092896	None	None	None	None
m54284U_191109_043049/143524672/ccs	PacBio_Cortex_Rep2	mm10_ERCC_SIRV	chr9	25252650	25308530	+	13	2224	27084	182844	ENSMUSG00000001833.17	ENCODEMT000182844	Sept7	ENCODEMT000182844	Known	NIC	None	0.699999988079071	None	None	None	None
m54284U_191109_043049/67633467/ccs	PacBio_Cortex_Rep2	mm10_ERCC_SIRV	chrX	13846070	13537786	-	22	2197	51489	185200	ENSMUSG00000031012.17	ENCODEMT000185200	Cask	ENCODEMT000185200	Known	NIC	None	0.5	None	None	None	None
m54284U_191109_043049/103547533/ccs	PacBio_Cortex_Rep2	mm10_ERCC_SIRV	chr17	23771533	23755688	-	8	2262	46588	184142	ENSMUSG00000040097.16	ENCODEMT000184142	Flywch1	ENCODEMT000184142	Known	ISM	Prefix	0.75	None	None	None	None
m54284U_191213_120042/117964942/ccs	PacBio_Hippocampus_Rep2	mm10_ERCC_SIRV	chr1	37719804	37611678	-	11	4800	550	184700	ENSMUSG00000026090.16	ENCODEMT000184700	2010300C02Rik	ENCODEMT000184700	Known	NIC	None	0.10000000149011612	None	None	None	None
m54284U_191213_120042/74908687/ccs	PacBio_Hippocampus_Rep2	mm10_ERCC_SIRV	chr13	34078006	34074282	-	4	1601	38382	99848	ENSMUSG00000058672.7	ENSMUST00000056427.9	Tubb2a	Tubb2a-201	Known	Known	None	0.25	None	None	None	None
m54284U_191107_221739/93849842/ccs	PacBio_Cortex_Rep1	mm10_ERCC_SIRV	chr6	28830960	28829514	-	1	1447	16560	43676	ENSMUSG00000049939.6	ENSMUST00000062304.6	Lrrc4	Lrrc4-201	Known	Known	None	0.800000011920929	None	None	None	None
m54284U_191213_120042/151717594/ccs	PacBio_Hippocampus_Rep2	mm10_ERCC_SIRV	chr11	20201433	20225455	+	6	1425	32396	85069	ENSMUSG00000020149.17	ENSMUST00000020358.11	Rab1a	Rab1a-201	Known	Known	None	0.4000000059604645	None	None	None	None
m54284U_191107_221739/57805199/ccs	PacBio_Cortex_Rep1	mm10_ERCC_SIRV	chr5	24842288	24803250	-	8	1021	13405	34911	ENSMUSG00000028945.9	ENSMUST00000030787.8	Rheb	Rheb-201	Known	Known	None	0.20000000298023224	None	None	None	None
m54284U_191109_043049/143852586/ccs	PacBio_Cortex_Rep2	mm10_ERCC_SIRV	chr9	25252680	25308565	+	13	2311	27084	182836	ENSMUSG00000001833.17	ENCODEMT000182836	Sept7	ENCODEMT000182836	Known	NIC	None	0.25	None	None	None	None
m54284U_191107_221739/133104458/ccs	PacBio_Cortex_Rep1	mm10_ERCC_SIRV	chr19	6235150	6227768	-	13	2258	50055	184899	ENSMUSG00000024777.10	ENCODEMT000184899	Ppp2r5b	ENCODEMT000184899	Known	ISM	Suffix	0.20000000298023224	None	None	None	None
m54284U_191213_120042/4849887/ccs	PacBio_Hippocampus_Rep2	mm10_ERCC_SIRV	chr7	16175386	16186494	+	13	1718	20021	52217	ENSMUSG00000041420.18	ENSMUST00000176506.7	Meis3	Meis3-205	Known	Known	None	0.550000011920929	None	None	None	None
m54284U_191109_043049/103876261/ccs	PacBio_Cortex_Rep2	mm10_ERCC_SIRV	chr17	23771552	23755688	-	7	2205	46588	120582	ENSMUSG00000040097.16	ENSMUST00000086325.12	Flywch1	Flywch1-202	Known	Known	None	0.75	None	None	None	None
m54284U_191213_120042/119801219/ccs	PacBio_Hippocampus_Rep2	mm10_ERCC_SIRV	chr1	37719796	37611677	-	10	4345	550	1189	ENSMUSG00000026090.16	ENSMUST00000162875.7	2010300C02Rik	2010300C02Rik-203	Known	Known	None	0.10000000149011612	None	None	None	None
m54284U_191212_053548/111673833/ccs	PacBio_Hippocampus_Rep1	mm10_ERCC_SIRV	chr15	37459357	37457044	-	1	2314	43069	110711	ENSMUSG00000051359.15	ENSMUST00000226924.1	Ncald	Ncald-212	Known	Known	None	0.8500000238418579	None	None	None	None
m54284U_191107_221739/58655234/ccs	PacBio_Cortex_Rep1	mm10_ERCC_SIRV	chr5	24842319	24803250	-	8	1052	13405	34911	ENSMUSG00000028945.9	ENSMUST00000030787.8	Rheb	Rheb-201	Known	Known	None	0.20000000298023224	None	None	None	None
m54284U_191107_221739/106365564/ccs	PacBio_Cortex_Rep1	mm10_ERCC_SIRV	chr6	28831589	28829514	-	1	2076	16560	43676	ENSMUSG00000049939.6	ENSMUST00000062304.6	Lrrc4	Lrrc4-201	Known	Known	None	0.800000011920929	None	None	None	None
m54284U_191109_043049/144245839/ccs	PacBio_Cortex_Rep2	mm10_ERCC_SIRV	chr9	25252680	25308564	+	13	2310	27084	182836	ENSMUSG00000001833.17	ENCODEMT000182836	Sept7	ENCODEMT000182836	Known	NIC	None	0.25	None	None	None	None
m54284U_191213_120042/74910326/ccs	PacBio_Hippocampus_Rep2	mm10_ERCC_SIRV	chr13	34078007	34074282	-	4	1602	38382	99848	ENSMUSG00000058672.7	ENSMUST00000056427.9	Tubb2a	Tubb2a-201	Known	Known	None	0.25	None	None	None	None
m54284U_191213_120042/161218775/ccs	PacBio_Hippocampus_Rep2	mm10_ERCC_SIRV	chr11	20201433	20225455	+	6	1425	32396	85069	ENSMUSG00000020149.17	ENSMUST00000020358.11	Rab1a	Rab1a-201	Known	Known	None	0.4000000059604645	None	None	None	None
m54284U_191109_043049/45942691/ccs	PacBio_Cortex_Rep2	mm10_ERCC_SIRV	chr3	57847558	57841905	-	3	1811	8010	21080	ENSMUSG00000027805.16	ENSMUST00000066882.9	Pfn2	Pfn2-201	Known	Known	None	0.30000001192092896	None	None	None	None
m54284U_191107_221739/133890944/ccs	PacBio_Cortex_Rep1	mm10_ERCC_SIRV	chr19	6235847	6227767	-	13	2780	50055	185201	ENSMUSG00000024777.10	ENCODEMT000185201	Ppp2r5b	ENCODEMT000185201	Known	NIC	None	0.20000000298023224	None	None	None	None
m54284U_191107_221739/84805491/ccs	PacBio_Cortex_Rep1	mm10_ERCC_SIRV	chrX	13846274	13537788	-	23	2417	51489	185202	ENSMUSG00000031012.17	ENCODEMT000185202	Cask	ENCODEMT000185202	Known	NIC	None	0.5	None	None	None	None
m54284U_191109_043049/104597795/ccs	PacBio_Cortex_Rep2	mm10_ERCC_SIRV	chr17	23771578	23755688	-	7	2231	46588	120582	ENSMUSG00000040097.16	ENSMUST00000086325.12	Flywch1	Flywch1-202	Known	Known	None	0.75	None	None	None	None
m54284U_191213_120042/177078810/ccs	PacBio_Hippocampus_Rep2	mm10_ERCC_SIRV	chr15	37459401	37457044	-	1	2358	43069	110711	ENSMUSG00000051359.15	ENSMUST00000226924.1	Ncald	Ncald-212	Known	Known	None	0.8500000238418579	None	None	None	None
m54284U_191107_221739/7865188/ccs	PacBio_Cortex_Rep1	mm10_ERCC_SIRV	chr7	16175360	16186494	+	13	1768	20021	185086	ENSMUSG00000041420.18	ENCODEMT000185086	Meis3	ENCODEMT000185086	Known	ISM	Suffix	0.550000011920929	None	None	None	None
m54284U_191213_120042/119931043/ccs	PacBio_Hippocampus_Rep2	mm10_ERCC_SIRV	chr1	37719775	37611679	-	10	4353	550	184694	ENSMUSG00000026090.16	ENCODEMT000184694	2010300C02Rik	ENCODEMT000184694	Known	NIC	None	0.10000000149011612	None	None	None	None
m54284U_191107_221739/59180423/ccs	PacBio_Cortex_Rep1	mm10_ERCC_SIRV	chr5	24842617	24803250	-	8	1350	13405	34911	ENSMUSG00000028945.9	ENSMUST00000030787.8	Rheb	Rheb-201	Known	Known	None	0.20000000298023224	None	None	None	None
m54284U_191107_221739/148572188/ccs	PacBio_Cortex_Rep1	mm10_ERCC_SIRV	chr15	37459358	37457045	-	1	2314	43069	110711	ENSMUSG00000051359.15	ENSMUST00000226924.1	Ncald	Ncald-212	Known	Known	None	0.8500000238418579	None	None	None	None
m54284U_191107_221739/109250982/ccs	PacBio_Cortex_Rep1	mm10_ERCC_SIRV	chr6	28830587	28829514	-	1	1074	16560	43676	ENSMUSG00000049939.6	ENSMUST00000062304.6	Lrrc4	Lrrc4-201	Known	Known	None	0.800000011920929	None	None	None	None
m54284U_191109_043049/150275145/ccs	PacBio_Cortex_Rep2	mm10_ERCC_SIRV	chr15	37459365	37457045	-	1	2321	43069	110711	ENSMUSG00000051359.15	ENSMUST00000226924.1	Ncald	Ncald-212	Known	Known	None	0.8500000238418579	None	None	None	None
m54284U_191213_120042/167184831/ccs	PacBio_Hippocampus_Rep2	mm10_ERCC_SIRV	chr11	20201433	20225459	+	6	1429	32396	85069	ENSMUSG00000020149.17	ENSMUST00000020358.11	Rab1a	Rab1a-201	Known	Known	None	0.3499999940395355	None	None	None	None
m54284U_191109_043049/104924377/ccs	PacBio_Cortex_Rep2	mm10_ERCC_SIRV	chr17	23771613	23755688	-	8	2342	46588	184142	ENSMUSG00000040097.16	ENCODEMT000184142	Flywch1	ENCODEMT000184142	Known	ISM	Prefix	0.75	None	None	None	None
m54284U_191107_221739/59180712/ccs	PacBio_Cortex_Rep1	mm10_ERCC_SIRV	chr5	24842596	24803250	-	8	1329	13405	34911	ENSMUSG00000028945.9	ENSMUST00000030787.8	Rheb	Rheb-201	Known	Known	None	0.20000000298023224	None	None	None	None
m54284U_191213_120042/74973394/ccs	PacBio_Hippocampus_Rep2	mm10_ERCC_SIRV	chr13	34078006	34074282	-	4	1601	38382	99848	ENSMUSG00000058672.7	ENSMUST00000056427.9	Tubb2a	Tubb2a-201	Known	Known	None	0.25	None	None	None	None
m54284U_191109_043049/144312180/ccs	PacBio_Cortex_Rep2	mm10_ERCC_SIRV	chr9	25252680	25310436	+	13	4182	27084	182836	ENSMUSG00000001833.17	ENCODEMT000182836	Sept7	ENCODEMT000182836	Known	NIC	None	0.30000001192092896	None	None	None	None
m54284U_191109_043049/46138514/ccs	PacBio_Cortex_Rep2	mm10_ERCC_SIRV	chr3	57847513	57841905	-	3	1766	8010	21080	ENSMUSG00000027805.16	ENSMUST00000066882.9	Pfn2	Pfn2-201	Known	Known	None	0.30000001192092896	None	None	None	None
m54284U_191107_221739/123537868/ccs	PacBio_Cortex_Rep1	mm10_ERCC_SIRV	chr6	28831049	28829514	-	1	1536	16560	43676	ENSMUSG00000049939.6	ENSMUST00000062304.6	Lrrc4	Lrrc4-201	Known	Known	None	0.800000011920929	None	None	None	None
m54284U_191213_120042/121176333/ccs	PacBio_Hippocampus_Rep2	mm10_ERCC_SIRV	chr1	37719743	37611678	-	11	4739	550	184700	ENSMUSG00000026090.16	ENCODEMT000184700	2010300C02Rik	ENCODEMT000184700	Known	NIC	None	0.10000000149011612	None	None	None	None
m54284U_191212_053548/65601872/ccs	PacBio_Hippocampus_Rep1	mm10_ERCC_SIRV	chr15	37459358	37457045	-	1	2314	43069	110711	ENSMUSG00000051359.15	ENSMUST00000226924.1	Ncald	Ncald-212	Known	Known	None	0.8500000238418579	None	None	None	None
m54284U_191107_221739/105316658/ccs	PacBio_Cortex_Rep1	mm10_ERCC_SIRV	chrX	13571501	13543732	-	10	1813	51489	185203	ENSMUSG00000031012.17	ENCODEMT000185203	Cask	ENCODEMT000185203	Known	ISM	Prefix	0.699999988079071	None	None	None	None
m54284U_191107_221739/58916924/ccs	PacBio_Cortex_Rep1	mm10_ERCC_SIRV	chr7	16175387	16186494	+	13	1764	20021	52220	ENSMUSG00000041420.18	ENSMUST00000002495.17	Meis3	Meis3-201	Known	Known	None	0.550000011920929	None	None	None	None
m54284U_191107_221739/124978717/ccs	PacBio_Cortex_Rep1	mm10_ERCC_SIRV	chr6	28831493	28829514	-	1	1980	16560	43676	ENSMUSG00000049939.6	ENSMUST00000062304.6	Lrrc4	Lrrc4-201	Known	Known	None	0.800000011920929	None	None	None	None
m54284U_191107_221739/59638978/ccs	PacBio_Cortex_Rep1	mm10_ERCC_SIRV	chr5	24842393	24803250	-	8	1126	13405	34911	ENSMUSG00000028945.9	ENSMUST00000030787.8	Rheb	Rheb-201	Known	Known	None	0.20000000298023224	None	None	None	None
m54284U_191107_221739/27986768/ccs	PacBio_Cortex_Rep1	mm10_ERCC_SIRV	chr11	20201434	20225455	+	6	1424	32396	85069	ENSMUSG00000020149.17	ENSMUST00000020358.11	Rab1a	Rab1a-201	Known	Known	None	0.4000000059604645	None	None	None	None
m54284U_191213_120042/119867219/ccs	PacBio_Hippocampus_Rep2	mm10_ERCC_SIRV	chr15	37459333	37457045	-	1	2289	43069	110711	ENSMUSG00000051359.15	ENSMUST00000226924.1	Ncald	Ncald-212	Known	Known	None	0.8500000238418579	None	None	None	None
m54284U_191109_043049/144704722/ccs	PacBio_Cortex_Rep2	mm10_ERCC_SIRV	chr9	25252680	25308563	+	13	2309	27084	182836	ENSMUSG00000001833.17	ENCODEMT000182836	Sept7	ENCODEMT000182836	Known	NIC	None	0.25	None	None	None	None
m54284U_191213_120042/74974042/ccs	PacBio_Hippocampus_Rep2	mm10_ERCC_SIRV	chr13	34078006	34074282	-	4	1601	38382	99848	ENSMUSG00000058672.7	ENSMUST00000056427.9	Tubb2a	Tubb2a-201	Known	Known	None	0.25	None	None	None	None
m54284U_191109_043049/105253117/ccs	PacBio_Cortex_Rep2	mm10_ERCC_SIRV	chr17	23771590	23755688	-	7	2243	46588	120582	ENSMUSG00000040097.16	ENSMUST00000086325.12	Flywch1	Flywch1-202	Known	Known	None	0.75	None	None	None	None
m54284U_191107_221739/134284687/ccs	PacBio_Cortex_Rep1	mm10_ERCC_SIRV	chr19	6235852	6227767	-	14	2720	50055	131058	ENSMUSG00000024777.10	ENSMUST00000025695.9	Ppp2r5b	Ppp2r5b-201	Known	Known	None	0.20000000298023224	None	None	None	None
m54284U_191107_221739/129237149/ccs	PacBio_Cortex_Rep1	mm10_ERCC_SIRV	chr6	28831046	28829514	-	1	1525	16560	43676	ENSMUSG00000049939.6	ENSMUST00000062304.6	Lrrc4	Lrrc4-201	Known	Known	None	0.800000011920929	None	None	None	None
m54284U_191213_120042/122290207/ccs	PacBio_Hippocampus_Rep2	mm10_ERCC_SIRV	chr1	37624765	37611684	-	4	2058	550	184669	ENSMUSG00000026090.16	ENCODEMT000184669	2010300C02Rik	ENCODEMT000184669	Known	ISM	Suffix	0.10000000149011612	None	None	None	None
m54284U_191109_043049/144901483/ccs	PacBio_Cortex_Rep2	mm10_ERCC_SIRV	chr9	25252680	25308569	+	13	2315	27084	182836	ENSMUSG00000001833.17	ENCODEMT000182836	Sept7	ENCODEMT000182836	Known	NIC	None	0.20000000298023224	None	None	None	None
m54284U_191107_221739/84411056/ccs	PacBio_Cortex_Rep1	mm10_ERCC_SIRV	chr7	16175387	16186501	+	13	1771	20021	52220	ENSMUSG00000041420.18	ENSMUST00000002495.17	Meis3	Meis3-201	Known	Known	None	0.4000000059604645	None	None	None	None
m54284U_191107_221739/59834388/ccs	PacBio_Cortex_Rep1	mm10_ERCC_SIRV	chr5	24842418	24803250	-	8	1151	13405	34911	ENSMUSG00000028945.9	ENSMUST00000030787.8	Rheb	Rheb-201	Known	Known	None	0.20000000298023224	None	None	None	None
m54284U_191107_221739/171442591/ccs	PacBio_Cortex_Rep1	mm10_ERCC_SIRV	chr15	37459363	37457046	-	1	2318	43069	110711	ENSMUSG00000051359.15	ENSMUST00000226924.1	Ncald	Ncald-212	Known	Known	None	0.800000011920929	None	None	None	None
m54284U_191109_043049/46203560/ccs	PacBio_Cortex_Rep2	mm10_ERCC_SIRV	chr3	57847508	57841905	-	3	1761	8010	21080	ENSMUSG00000027805.16	ENSMUST00000066882.9	Pfn2	Pfn2-201	Known	Known	None	0.30000001192092896	None	None	None	None
m54284U_191109_043049/105447684/ccs	PacBio_Cortex_Rep2	mm10_ERCC_SIRV	chr17	23771562	23755688	-	7	2215	46588	120582	ENSMUSG00000040097.16	ENSMUST00000086325.12	Flywch1	Flywch1-202	Known	Known	None	0.75	None	None	None	None
m54284U_191107_221739/134742101/ccs	PacBio_Cortex_Rep1	mm10_ERCC_SIRV	chr19	6235847	6227767	-	14	2715	50055	131058	ENSMUSG00000024777.10	ENSMUST00000025695.9	Ppp2r5b	Ppp2r5b-201	Known	Known	None	0.20000000298023224	None	None	None	None
m54284U_191213_120042/74974212/ccs	PacBio_Hippocampus_Rep2	mm10_ERCC_SIRV	chr13	34078007	34074282	-	4	1602	38382	99848	ENSMUSG00000058672.7	ENSMUST00000056427.9	Tubb2a	Tubb2a-201	Known	Known	None	0.25	None	None	None	None
m54284U_191109_043049/145098778/ccs	PacBio_Cortex_Rep2	mm10_ERCC_SIRV	chr9	25252680	25308567	+	13	2313	27084	182836	ENSMUSG00000001833.17	ENCODEMT000182836	Sept7	ENCODEMT000182836	Known	NIC	None	0.25	None	None	None	None
m54284U_191107_221739/29032605/ccs	PacBio_Cortex_Rep1	mm10_ERCC_SIRV	chr11	20201434	20226853	+	6	2822	32396	85069	ENSMUSG00000020149.17	ENSMUST00000020358.11	Rab1a	Rab1a-201	Known	Known	None	0.15000000596046448	None	None	None	None
m54284U_191107_221739/136447448/ccs	PacBio_Cortex_Rep1	mm10_ERCC_SIRV	chr19	6235859	6227767	-	14	2670	50055	185204	ENSMUSG00000024777.10	ENCODEMT000185204	Ppp2r5b	ENCODEMT000185204	Known	NNC	None	0.20000000298023224	None	None	None	None
m54284U_191109_043049/154011380/ccs	PacBio_Cortex_Rep2	mm10_ERCC_SIRV	chr15	37459357	37457046	-	1	2312	43069	110711	ENSMUSG00000051359.15	ENSMUST00000226924.1	Ncald	Ncald-212	Known	Known	None	0.800000011920929	None	None	None	None
m54284U_191109_043049/98568858/ccs	PacBio_Cortex_Rep2	mm10_ERCC_SIRV	chrX	13846274	13549343	-	21	2069	51489	185205	ENSMUSG00000031012.17	ENCODEMT000185205	Cask	ENCODEMT000185205	Known	ISM	Prefix	0.3499999940395355	None	None	None	None
m54284U_191107_221739/59835164/ccs	PacBio_Cortex_Rep1	mm10_ERCC_SIRV	chr5	24842474	24803250	-	8	1207	13405	34911	ENSMUSG00000028945.9	ENSMUST00000030787.8	Rheb	Rheb-201	Known	Known	None	0.20000000298023224	None	None	None	None
m54284U_191109_043049/106431493/ccs	PacBio_Cortex_Rep2	mm10_ERCC_SIRV	chr17	23771570	23755688	-	7	2223	46588	120582	ENSMUSG00000040097.16	ENSMUST00000086325.12	Flywch1	Flywch1-202	Known	Known	None	0.75	None	None	None	None
m54284U_191213_120042/123667635/ccs	PacBio_Hippocampus_Rep2	mm10_ERCC_SIRV	chr1	37625894	37611684	-	4	3187	550	184669	ENSMUSG00000026090.16	ENCODEMT000184669	2010300C02Rik	ENCODEMT000184669	Known	ISM	Suffix	0.10000000149011612	None	None	None	None
m54284U_191107_221739/149620771/ccs	PacBio_Cortex_Rep1	mm10_ERCC_SIRV	chr7	16175387	16186500	+	12	1668	20021	185206	ENSMUSG00000041420.18	ENCODEMT000185206	Meis3	ENCODEMT000185206	Known	NIC	None	0.4000000059604645	None	None	None	None
m54284U_191107_221739/137300739/ccs	PacBio_Cortex_Rep1	mm10_ERCC_SIRV	chr6	28831955	28829514	-	2	2269	16560	185187	ENSMUSG00000049939.6	ENCODEMT000185187	Lrrc4	ENCODEMT000185187	Known	Genomic	None	0.800000011920929	None	None	None	None
m54284U_191109_043049/145228373/ccs	PacBio_Cortex_Rep2	mm10_ERCC_SIRV	chr9	25252680	25308564	+	13	2310	27084	182836	ENSMUSG00000001833.17	ENCODEMT000182836	Sept7	ENCODEMT000182836	Known	NIC	None	0.25	None	None	None	None
m54284U_191213_120042/75105480/ccs	PacBio_Hippocampus_Rep2	mm10_ERCC_SIRV	chr13	34078005	34074282	-	4	1600	38382	99848	ENSMUSG00000058672.7	ENSMUST00000056427.9	Tubb2a	Tubb2a-201	Known	Known	None	0.25	None	None	None	None
m54284U_191213_120042/172491809/ccs	PacBio_Hippocampus_Rep2	mm10_ERCC_SIRV	chr15	37459332	37457046	-	1	2287	43069	110711	ENSMUSG00000051359.15	ENSMUST00000226924.1	Ncald	Ncald-212	Known	Known	None	0.800000011920929	None	None	None	None
m54284U_191107_221739/60622478/ccs	PacBio_Cortex_Rep1	mm10_ERCC_SIRV	chr5	24842390	24803250	-	8	1123	13405	34911	ENSMUSG00000028945.9	ENSMUST00000030787.8	Rheb	Rheb-201	Known	Known	None	0.20000000298023224	None	None	None	None
m54284U_191109_043049/46204512/ccs	PacBio_Cortex_Rep2	mm10_ERCC_SIRV	chr3	57847563	57841905	-	3	1816	8010	21080	ENSMUSG00000027805.16	ENSMUST00000066882.9	Pfn2	Pfn2-201	Known	Known	None	0.30000001192092896	None	None	None	None
m54284U_191107_221739/136643943/ccs	PacBio_Cortex_Rep1	mm10_ERCC_SIRV	chr19	6235831	6227767	-	14	2699	50055	131058	ENSMUSG00000024777.10	ENSMUST00000025695.9	Ppp2r5b	Ppp2r5b-201	Known	Known	None	0.20000000298023224	None	None	None	None
m54284U_191107_221739/61867856/ccs	PacBio_Cortex_Rep1	mm10_ERCC_SIRV	chr11	20201434	20225455	+	6	1424	32396	85069	ENSMUSG00000020149.17	ENSMUST00000020358.11	Rab1a	Rab1a-201	Known	Known	None	0.4000000059604645	None	None	None	None
m54284U_191109_043049/106824367/ccs	PacBio_Cortex_Rep2	mm10_ERCC_SIRV	chr17	23771587	23755688	-	8	2316	46588	184142	ENSMUSG00000040097.16	ENCODEMT000184142	Flywch1	ENCODEMT000184142	Known	ISM	Prefix	0.75	None	None	None	None
m54284U_191213_120042/21760228/ccs	PacBio_Hippocampus_Rep2	mm10_ERCC_SIRV	chrX	13846239	13550947	-	18	1928	51489	185207	ENSMUSG00000031012.17	ENCODEMT000185207	Cask	ENCODEMT000185207	Known	ISM	Prefix	0.3499999940395355	None	None	None	None
m54284U_191107_221739/141297237/ccs	PacBio_Cortex_Rep1	mm10_ERCC_SIRV	chr15	37459350	37457047	-	1	2304	43069	110711	ENSMUSG00000051359.15	ENSMUST00000226924.1	Ncald	Ncald-212	Known	Known	None	0.75	None	None	None	None
m54284U_191213_120042/124126892/ccs	PacBio_Hippocampus_Rep2	mm10_ERCC_SIRV	chr1	37719522	37611679	-	10	4343	550	184675	ENSMUSG00000026090.16	ENCODEMT000184675	2010300C02Rik	ENCODEMT000184675	Known	NNC	None	0.10000000149011612	None	None	None	None
m54284U_191213_120042/75105488/ccs	PacBio_Hippocampus_Rep2	mm10_ERCC_SIRV	chr13	34078005	34074282	-	4	1600	38382	99848	ENSMUSG00000058672.7	ENSMUST00000056427.9	Tubb2a	Tubb2a-201	Known	Known	None	0.25	None	None	None	None
m54284U_191107_221739/60885169/ccs	PacBio_Cortex_Rep1	mm10_ERCC_SIRV	chr5	24842416	24803250	-	8	1149	13405	34911	ENSMUSG00000028945.9	ENSMUST00000030787.8	Rheb	Rheb-201	Known	Known	None	0.20000000298023224	None	None	None	None
m54284U_191107_221739/136644939/ccs	PacBio_Cortex_Rep1	mm10_ERCC_SIRV	chr19	6235843	6227767	-	14	2711	50055	131058	ENSMUSG00000024777.10	ENSMUST00000025695.9	Ppp2r5b	Ppp2r5b-201	Known	Known	None	0.20000000298023224	None	None	None	None
m54284U_191109_043049/145360791/ccs	PacBio_Cortex_Rep2	mm10_ERCC_SIRV	chr9	25252680	25308564	+	13	2310	27084	182836	ENSMUSG00000001833.17	ENCODEMT000182836	Sept7	ENCODEMT000182836	Known	NIC	None	0.25	None	None	None	None
m54284U_191109_043049/108202576/ccs	PacBio_Cortex_Rep2	mm10_ERCC_SIRV	chr17	23771612	23755688	-	8	2341	46588	184142	ENSMUSG00000040097.16	ENCODEMT000184142	Flywch1	ENCODEMT000184142	Known	ISM	Prefix	0.75	None	None	None	None
m54284U_191212_053548/64620990/ccs	PacBio_Hippocampus_Rep1	mm10_ERCC_SIRV	chr15	37459358	37457047	-	1	2312	43069	110711	ENSMUSG00000051359.15	ENSMUST00000226924.1	Ncald	Ncald-212	Known	Known	None	0.75	None	None	None	None
m54284U_191107_221739/141164561/ccs	PacBio_Cortex_Rep1	mm10_ERCC_SIRV	chr6	28831958	28829514	-	2	2272	16560	185187	ENSMUSG00000049939.6	ENCODEMT000185187	Lrrc4	ENCODEMT000185187	Known	Genomic	None	0.800000011920929	None	None	None	None
m54284U_191107_221739/61342364/ccs	PacBio_Cortex_Rep1	mm10_ERCC_SIRV	chr5	24842045	24803250	-	8	1078	13405	185208	ENSMUSG00000028945.9	ENCODEMT000185208	Rheb	ENCODEMT000185208	Known	NNC	None	0.20000000298023224	None	None	None	None
m54284U_191107_221739/62982462/ccs	PacBio_Cortex_Rep1	mm10_ERCC_SIRV	chr11	20201434	20226809	+	6	2778	32396	85069	ENSMUSG00000020149.17	ENSMUST00000020358.11	Rab1a	Rab1a-201	Known	Known	None	0.4000000059604645	None	None	None	None
m54284U_191109_043049/108331095/ccs	PacBio_Cortex_Rep2	mm10_ERCC_SIRV	chr17	23771580	23755688	-	7	2233	46588	120582	ENSMUSG00000040097.16	ENSMUST00000086325.12	Flywch1	Flywch1-202	Known	Known	None	0.75	None	None	None	None
m54284U_191107_221739/65536164/ccs	PacBio_Cortex_Rep1	mm10_ERCC_SIRV	chr15	37459343	37457057	-	1	2287	43069	110711	ENSMUSG00000051359.15	ENSMUST00000226924.1	Ncald	Ncald-212	Known	Known	None	0.550000011920929	None	None	None	None
m54284U_191213_120042/126419993/ccs	PacBio_Hippocampus_Rep2	mm10_ERCC_SIRV	chr1	37719785	37611678	-	11	4789	550	184720	ENSMUSG00000026090.16	ENCODEMT000184720	2010300C02Rik	ENCODEMT000184720	Known	NIC	None	0.10000000149011612	None	None	None	None
m54284U_191109_043049/46401430/ccs	PacBio_Cortex_Rep2	mm10_ERCC_SIRV	chr3	57847560	57841905	-	3	1813	8010	21080	ENSMUSG00000027805.16	ENSMUST00000066882.9	Pfn2	Pfn2-201	Known	Known	None	0.30000001192092896	None	None	None	None
m54284U_191109_043049/145490059/ccs	PacBio_Cortex_Rep2	mm10_ERCC_SIRV	chr9	25252680	25308562	+	13	2308	27084	182836	ENSMUSG00000001833.17	ENCODEMT000182836	Sept7	ENCODEMT000182836	Known	NIC	None	0.25	None	None	None	None
m54284U_191107_221739/159582327/ccs	PacBio_Cortex_Rep1	mm10_ERCC_SIRV	chr7	16175360	16186501	+	13	1775	20021	185086	ENSMUSG00000041420.18	ENCODEMT000185086	Meis3	ENCODEMT000185086	Known	ISM	Suffix	0.4000000059604645	None	None	None	None
m54284U_191107_221739/137626420/ccs	PacBio_Cortex_Rep1	mm10_ERCC_SIRV	chr19	6235812	6227767	-	14	2680	50055	131058	ENSMUSG00000024777.10	ENSMUST00000025695.9	Ppp2r5b	Ppp2r5b-201	Known	Known	None	0.20000000298023224	None	None	None	None
m54284U_191213_120042/13829326/ccs	PacBio_Hippocampus_Rep2	mm10_ERCC_SIRV	chrX	13556361	13554580	-	1	1782	51489	185209	ENSMUSG00000031012.17	ENCODEMT000185209	Cask	ENCODEMT000185209	Known	Genomic	None	0.8500000238418579	None	None	None	None
m54284U_191213_120042/106103404/ccs	PacBio_Hippocampus_Rep2	mm10_ERCC_SIRV	chr15	37459332	37457057	-	1	2276	43069	110711	ENSMUSG00000051359.15	ENSMUST00000226924.1	Ncald	Ncald-212	Known	Known	None	0.550000011920929	None	None	None	None
m54284U_191109_043049/110100831/ccs	PacBio_Cortex_Rep2	mm10_ERCC_SIRV	chr17	23771570	23755688	-	7	2223	46588	120582	ENSMUSG00000040097.16	ENSMUST00000086325.12	Flywch1	Flywch1-202	Known	Known	None	0.75	None	None	None	None
m54284U_191107_221739/120325107/ccs	PacBio_Cortex_Rep1	mm10_ERCC_SIRV	chr11	20201434	20225455	+	6	1424	32396	85069	ENSMUSG00000020149.17	ENSMUST00000020358.11	Rab1a	Rab1a-201	Known	Known	None	0.4000000059604645	None	None	None	None
m54284U_191213_120042/75105894/ccs	PacBio_Hippocampus_Rep2	mm10_ERCC_SIRV	chr13	34078005	34074282	-	4	1600	38382	99848	ENSMUSG00000058672.7	ENSMUST00000056427.9	Tubb2a	Tubb2a-201	Known	Known	None	0.25	None	None	None	None
m54284U_191107_221739/61540921/ccs	PacBio_Cortex_Rep1	mm10_ERCC_SIRV	chr5	24842439	24803250	-	8	1172	13405	34911	ENSMUSG00000028945.9	ENSMUST00000030787.8	Rheb	Rheb-201	Known	Known	None	0.20000000298023224	None	None	None	None
m54284U_191213_120042/172690168/ccs	PacBio_Hippocampus_Rep2	mm10_ERCC_SIRV	chr15	37459351	37457059	-	1	2293	43069	110711	ENSMUSG00000051359.15	ENSMUST00000226924.1	Ncald	Ncald-212	Known	Known	None	0.44999998807907104	None	None	None	None
m54284U_191107_221739/138151078/ccs	PacBio_Cortex_Rep1	mm10_ERCC_SIRV	chr19	6235850	6227767	-	14	2718	50055	131058	ENSMUSG00000024777.10	ENSMUST00000025695.9	Ppp2r5b	Ppp2r5b-201	Known	Known	None	0.20000000298023224	None	None	None	None
m54284U_191213_120042/127207953/ccs	PacBio_Hippocampus_Rep2	mm10_ERCC_SIRV	chr1	37719775	37611677	-	10	4349	550	184978	ENSMUSG00000026090.16	ENCODEMT000184978	2010300C02Rik	ENCODEMT000184978	Known	NIC	None	0.10000000149011612	None	None	None	None
m54284U_191109_043049/145687121/ccs	PacBio_Cortex_Rep2	mm10_ERCC_SIRV	chr9	25252680	25308567	+	13	2313	27084	182836	ENSMUSG00000001833.17	ENCODEMT000182836	Sept7	ENCODEMT000182836	Known	NIC	None	0.25	None	None	None	None
m54284U_191109_043049/111149807/ccs	PacBio_Cortex_Rep2	mm10_ERCC_SIRV	chr17	23771565	23755688	-	7	2218	46588	120582	ENSMUSG00000040097.16	ENSMUST00000086325.12	Flywch1	Flywch1-202	Known	Known	None	0.75	None	None	None	None
m54284U_191107_221739/61605305/ccs	PacBio_Cortex_Rep1	mm10_ERCC_SIRV	chr5	24842442	24803250	-	8	1175	13405	34911	ENSMUSG00000028945.9	ENSMUST00000030787.8	Rheb	Rheb-201	Known	Known	None	0.20000000298023224	None	None	None	None
m54284U_191109_043049/46597137/ccs	PacBio_Cortex_Rep2	mm10_ERCC_SIRV	chr3	57847525	57841905	-	3	1778	8010	21080	ENSMUSG00000027805.16	ENSMUST00000066882.9	Pfn2	Pfn2-201	Known	Known	None	0.30000001192092896	None	None	None	None
m54284U_191107_221739/146147216/ccs	PacBio_Cortex_Rep1	mm10_ERCC_SIRV	chr6	28832674	28829514	-	2	2988	16560	185187	ENSMUSG00000049939.6	ENCODEMT000185187	Lrrc4	ENCODEMT000185187	Known	Genomic	None	0.800000011920929	None	None	None	None
m54284U_191109_043049/2557928/ccs	PacBio_Cortex_Rep2	mm10_ERCC_SIRV	chr15	37459332	37457060	-	1	2273	43069	110711	ENSMUSG00000051359.15	ENSMUST00000226924.1	Ncald	Ncald-212	Known	Known	None	0.44999998807907104	None	None	None	None
m54284U_191109_043049/149882864/ccs	PacBio_Cortex_Rep2	mm10_ERCC_SIRV	chr7	16175387	16186501	+	13	1771	20021	52220	ENSMUSG00000041420.18	ENSMUST00000002495.17	Meis3	Meis3-201	Known	Known	None	0.4000000059604645	None	None	None	None
m54284U_191107_221739/170067334/ccs	PacBio_Cortex_Rep1	mm10_ERCC_SIRV	chr11	20201434	20225455	+	6	1424	32396	85069	ENSMUSG00000020149.17	ENSMUST00000020358.11	Rab1a	Rab1a-201	Known	Known	None	0.4000000059604645	None	None	None	None
m54284U_191109_043049/145688913/ccs	PacBio_Cortex_Rep2	mm10_ERCC_SIRV	chr9	25252680	25308563	+	13	2309	27084	182836	ENSMUSG00000001833.17	ENCODEMT000182836	Sept7	ENCODEMT000182836	Known	NIC	None	0.25	None	None	None	None
m54284U_191107_221739/138610169/ccs	PacBio_Cortex_Rep1	mm10_ERCC_SIRV	chr19	6235832	6227767	-	14	2700	50055	131058	ENSMUSG00000024777.10	ENSMUST00000025695.9	Ppp2r5b	Ppp2r5b-201	Known	Known	None	0.20000000298023224	None	None	None	None
m54284U_191213_120042/75170248/ccs	PacBio_Hippocampus_Rep2	mm10_ERCC_SIRV	chr13	34078007	34074282	-	4	1602	38382	99848	ENSMUSG00000058672.7	ENSMUST00000056427.9	Tubb2a	Tubb2a-201	Known	Known	None	0.25	None	None	None	None
m54284U_191109_043049/112068529/ccs	PacBio_Cortex_Rep2	mm10_ERCC_SIRV	chr17	23771571	23755688	-	7	2224	46588	120582	ENSMUSG00000040097.16	ENSMUST00000086325.12	Flywch1	Flywch1-202	Known	Known	None	0.75	None	None	None	None
m54284U_191107_221739/61933566/ccs	PacBio_Cortex_Rep1	mm10_ERCC_SIRV	chr5	24842603	24803250	-	8	1336	13405	34911	ENSMUSG00000028945.9	ENSMUST00000030787.8	Rheb	Rheb-201	Known	Known	None	0.20000000298023224	None	None	None	None
m54284U_191212_053548/23527781/ccs	PacBio_Hippocampus_Rep1	mm10_ERCC_SIRV	chrX	13554840	13558034	+	1	3195	59601	185210	ENCODEMG000059601	ENCODEMT000185210	ENCODEMG000059601	ENCODEMT000185210	Antisense	Antisense	None	0.8500000238418579	None	None	None	None
m54284U_191213_120042/128322027/ccs	PacBio_Hippocampus_Rep2	mm10_ERCC_SIRV	chr1	37625367	37611677	-	4	2663	550	1188	ENSMUSG00000026090.16	ENSMUST00000160023.5	2010300C02Rik	2010300C02Rik-201	Known	Known	None	0.10000000149011612	None	None	None	None
m54284U_191107_221739/162728577/ccs	PacBio_Cortex_Rep1	mm10_ERCC_SIRV	chr6	28830563	28829514	-	1	1050	16560	43676	ENSMUSG00000049939.6	ENSMUST00000062304.6	Lrrc4	Lrrc4-201	Known	Known	None	0.800000011920929	None	None	None	None
m54284U_191109_043049/113314166/ccs	PacBio_Cortex_Rep2	mm10_ERCC_SIRV	chr17	23771581	23755688	-	7	2234	46588	120582	ENSMUSG00000040097.16	ENSMUST00000086325.12	Flywch1	Flywch1-202	Known	Known	None	0.75	None	None	None	None
m54284U_191109_043049/46793753/ccs	PacBio_Cortex_Rep2	mm10_ERCC_SIRV	chr3	57847539	57841905	-	3	1792	8010	21080	ENSMUSG00000027805.16	ENSMUST00000066882.9	Pfn2	Pfn2-201	Known	Known	None	0.30000001192092896	None	None	None	None
m54284U_191109_043049/88278254/ccs	PacBio_Cortex_Rep2	mm10_ERCC_SIRV	chr15	37471301	37502251	+	2	2984	43076	185211	ENSMUSG00000084382.1	ENCODEMT000185211	Gm3267	ENCODEMT000185211	Known	Genomic	None	0.8999999761581421	None	None	None	None
m54284U_191107_221739/62654470/ccs	PacBio_Cortex_Rep1	mm10_ERCC_SIRV	chr5	24842391	24803250	-	8	1124	13405	34911	ENSMUSG00000028945.9	ENSMUST00000030787.8	Rheb	Rheb-201	Known	Known	None	0.20000000298023224	None	None	None	None
m54284U_191107_221739/170459401/ccs	PacBio_Cortex_Rep1	mm10_ERCC_SIRV	chr11	20201434	20225454	+	6	1423	32396	85069	ENSMUSG00000020149.17	ENSMUST00000020358.11	Rab1a	Rab1a-201	Known	Known	None	0.3499999940395355	None	None	None	None
m54284U_191109_043049/163318298/ccs	PacBio_Cortex_Rep2	mm10_ERCC_SIRV	chr7	16175397	16186501	+	13	1720	20021	185075	ENSMUSG00000041420.18	ENCODEMT000185075	Meis3	ENCODEMT000185075	Known	ISM	Suffix	0.4000000059604645	None	None	None	None
m54284U_191109_043049/145754361/ccs	PacBio_Cortex_Rep2	mm10_ERCC_SIRV	chr9	25252656	25303858	+	11	1008	27084	182843	ENSMUSG00000001833.17	ENCODEMT000182843	Sept7	ENCODEMT000182843	Known	ISM	Prefix	0.44999998807907104	None	None	None	None
m54284U_191109_043049/113639861/ccs	PacBio_Cortex_Rep2	mm10_ERCC_SIRV	chr17	23771593	23755688	-	8	2322	46588	184142	ENSMUSG00000040097.16	ENCODEMT000184142	Flywch1	ENCODEMT000184142	Known	ISM	Prefix	0.75	None	None	None	None
m54284U_191107_221739/138674991/ccs	PacBio_Cortex_Rep1	mm10_ERCC_SIRV	chr19	6230471	6227766	-	4	1109	50055	184981	ENSMUSG00000024777.10	ENCODEMT000184981	Ppp2r5b	ENCODEMT000184981	Known	ISM	Suffix	0.20000000298023224	None	None	None	None
m54284U_191213_120042/75235620/ccs	PacBio_Hippocampus_Rep2	mm10_ERCC_SIRV	chr13	34078007	34074282	-	4	1602	38382	99848	ENSMUSG00000058672.7	ENSMUST00000056427.9	Tubb2a	Tubb2a-201	Known	Known	None	0.25	None	None	None	None
m54284U_191213_120042/128386655/ccs	PacBio_Hippocampus_Rep2	mm10_ERCC_SIRV	chr1	37625895	37611677	-	4	3191	550	1188	ENSMUSG00000026090.16	ENSMUST00000160023.5	2010300C02Rik	2010300C02Rik-201	Known	Known	None	0.10000000149011612	None	None	None	None
m54284U_191213_120042/131401349/ccs	PacBio_Hippocampus_Rep2	mm10_ERCC_SIRV	chrX	13616992	13640858	+	4	2222	51490	185212	ENSMUSG00000040229.11	ENCODEMT000185212	Gpr34	ENCODEMT000185212	Known	NNC	None	0.20000000298023224	None	None	None	None
m54284U_191107_221739/63702058/ccs	PacBio_Cortex_Rep1	mm10_ERCC_SIRV	chr5	24842474	24803250	-	8	1207	13405	34911	ENSMUSG00000028945.9	ENSMUST00000030787.8	Rheb	Rheb-201	Known	Known	None	0.20000000298023224	None	None	None	None
m54284U_191109_043049/145883136/ccs	PacBio_Cortex_Rep2	mm10_ERCC_SIRV	chr9	25252680	25308562	+	13	2308	27084	182836	ENSMUSG00000001833.17	ENCODEMT000182836	Sept7	ENCODEMT000182836	Known	NIC	None	0.25	None	None	None	None
m54284U_191109_043049/46795244/ccs	PacBio_Cortex_Rep2	mm10_ERCC_SIRV	chr3	57847504	57841905	-	3	1757	8010	21080	ENSMUSG00000027805.16	ENSMUST00000066882.9	Pfn2	Pfn2-201	Known	Known	None	0.30000001192092896	None	None	None	None
m54284U_191109_043049/30278924/ccs	PacBio_Cortex_Rep2	mm10_ERCC_SIRV	chr11	20201434	20226857	+	6	2826	32396	85069	ENSMUSG00000020149.17	ENSMUST00000020358.11	Rab1a	Rab1a-201	Known	Known	None	0.10000000149011612	None	None	None	None
m54284U_191107_221739/168362509/ccs	PacBio_Cortex_Rep1	mm10_ERCC_SIRV	chr6	28832675	28829514	-	2	2989	16560	185187	ENSMUSG00000049939.6	ENCODEMT000185187	Lrrc4	ENCODEMT000185187	Known	Genomic	None	0.800000011920929	None	None	None	None
m54284U_191109_043049/114034275/ccs	PacBio_Cortex_Rep2	mm10_ERCC_SIRV	chr17	23771593	23755688	-	8	2322	46588	184142	ENSMUSG00000040097.16	ENCODEMT000184142	Flywch1	ENCODEMT000184142	Known	ISM	Prefix	0.75	None	None	None	None
m54284U_191212_053548/61145682/ccs	PacBio_Hippocampus_Rep1	mm10_ERCC_SIRV	chr7	16175387	16186501	+	13	1771	20021	52220	ENSMUSG00000041420.18	ENSMUST00000002495.17	Meis3	Meis3-201	Known	Known	None	0.4000000059604645	None	None	None	None
m54284U_191107_221739/138741455/ccs	PacBio_Cortex_Rep1	mm10_ERCC_SIRV	chr19	6235842	6227767	-	14	2710	50055	131058	ENSMUSG00000024777.10	ENSMUST00000025695.9	Ppp2r5b	Ppp2r5b-201	Known	Known	None	0.20000000298023224	None	None	None	None
m54284U_191107_221739/10619394/ccs	PacBio_Cortex_Rep1	mm10_ERCC_SIRV	chr15	37478686	37476581	-	1	2106	43075	185213	ENSMUSG00000115157.1	ENCODEMT000185213	Gm49397	ENCODEMT000185213	Known	Genomic	None	0.15000000596046448	None	None	None	None
m54284U_191107_221739/64554131/ccs	PacBio_Cortex_Rep1	mm10_ERCC_SIRV	chr5	24842515	24803250	-	8	1248	13405	34911	ENSMUSG00000028945.9	ENSMUST00000030787.8	Rheb	Rheb-201	Known	Known	None	0.20000000298023224	None	None	None	None
m54284U_191213_120042/129239686/ccs	PacBio_Hippocampus_Rep2	mm10_ERCC_SIRV	chr1	37719823	37611677	-	10	4372	550	1189	ENSMUSG00000026090.16	ENSMUST00000162875.7	2010300C02Rik	2010300C02Rik-203	Known	Known	None	0.10000000149011612	None	None	None	None
m54284U_191213_120042/75237477/ccs	PacBio_Hippocampus_Rep2	mm10_ERCC_SIRV	chr13	34078007	34074282	-	4	1602	38382	99848	ENSMUSG00000058672.7	ENSMUST00000056427.9	Tubb2a	Tubb2a-201	Known	Known	None	0.25	None	None	None	None
m54284U_191109_043049/146277574/ccs	PacBio_Cortex_Rep2	mm10_ERCC_SIRV	chr9	25252680	25308564	+	13	2310	27084	182836	ENSMUSG00000001833.17	ENCODEMT000182836	Sept7	ENCODEMT000182836	Known	NIC	None	0.25	None	None	None	None
m54284U_191107_221739/65996477/ccs	PacBio_Cortex_Rep1	mm10_ERCC_SIRV	chrX	13617694	13640848	+	4	2239	51490	185214	ENSMUSG00000040229.11	ENCODEMT000185214	Gpr34	ENCODEMT000185214	Known	NNC	None	0.44999998807907104	None	None	None	None
m54284U_191109_043049/114820109/ccs	PacBio_Cortex_Rep2	mm10_ERCC_SIRV	chr17	23771602	23755688	-	8	2331	46588	184142	ENSMUSG00000040097.16	ENCODEMT000184142	Flywch1	ENCODEMT000184142	Known	ISM	Prefix	0.75	None	None	None	None
m54284U_191107_221739/139134807/ccs	PacBio_Cortex_Rep1	mm10_ERCC_SIRV	chr19	6235809	6227767	-	14	2677	50055	131058	ENSMUSG00000024777.10	ENSMUST00000025695.9	Ppp2r5b	Ppp2r5b-201	Known	Known	None	0.20000000298023224	None	None	None	None
m54284U_191109_043049/46795477/ccs	PacBio_Cortex_Rep2	mm10_ERCC_SIRV	chr3	57847525	57841905	-	3	1778	8010	21080	ENSMUSG00000027805.16	ENSMUST00000066882.9	Pfn2	Pfn2-201	Known	Known	None	0.30000001192092896	None	None	None	None
m54284U_191107_221739/64883236/ccs	PacBio_Cortex_Rep1	mm10_ERCC_SIRV	chr5	24842410	24803250	-	8	1143	13405	34911	ENSMUSG00000028945.9	ENSMUST00000030787.8	Rheb	Rheb-201	Known	Known	None	0.20000000298023224	None	None	None	None
m54284U_191109_043049/40372300/ccs	PacBio_Cortex_Rep2	mm10_ERCC_SIRV	chr11	20201434	20225455	+	6	1424	32396	85069	ENSMUSG00000020149.17	ENSMUST00000020358.11	Rab1a	Rab1a-201	Known	Known	None	0.4000000059604645	None	None	None	None
m54284U_191213_120042/129368499/ccs	PacBio_Hippocampus_Rep2	mm10_ERCC_SIRV	chr1	37719785	37611679	-	10	4363	550	184694	ENSMUSG00000026090.16	ENCODEMT000184694	2010300C02Rik	ENCODEMT000184694	Known	NIC	None	0.10000000149011612	None	None	None	None
m54284U_191109_043049/146343403/ccs	PacBio_Cortex_Rep2	mm10_ERCC_SIRV	chr9	25252680	25308564	+	13	2310	27084	182836	ENSMUSG00000001833.17	ENCODEMT000182836	Sept7	ENCODEMT000182836	Known	NIC	None	0.25	None	None	None	None
m54284U_191107_221739/168364200/ccs	PacBio_Cortex_Rep1	mm10_ERCC_SIRV	chr6	28831415	28829514	-	1	1902	16560	43676	ENSMUSG00000049939.6	ENSMUST00000062304.6	Lrrc4	Lrrc4-201	Known	Known	None	0.800000011920929	None	None	None	None
m54284U_191213_120042/75237866/ccs	PacBio_Hippocampus_Rep2	mm10_ERCC_SIRV	chr13	34078007	34074282	-	4	1602	38382	99848	ENSMUSG00000058672.7	ENSMUST00000056427.9	Tubb2a	Tubb2a-201	Known	Known	None	0.25	None	None	None	None
m54284U_191212_053548/130549064/ccs	PacBio_Hippocampus_Rep1	mm10_ERCC_SIRV	chr7	16175360	16186501	+	13	1775	20021	185086	ENSMUSG00000041420.18	ENCODEMT000185086	Meis3	ENCODEMT000185086	Known	ISM	Suffix	0.4000000059604645	None	None	None	None
m54284U_191109_043049/114951393/ccs	PacBio_Cortex_Rep2	mm10_ERCC_SIRV	chr17	23771562	23755688	-	7	2215	46588	120582	ENSMUSG00000040097.16	ENSMUST00000086325.12	Flywch1	Flywch1-202	Known	Known	None	0.75	None	None	None	None
m54284U_191107_221739/66586097/ccs	PacBio_Cortex_Rep1	mm10_ERCC_SIRV	chr5	24842450	24803250	-	8	1183	13405	34911	ENSMUSG00000028945.9	ENSMUST00000030787.8	Rheb	Rheb-201	Known	Known	None	0.20000000298023224	None	None	None	None
m54284U_191109_043049/56099931/ccs	PacBio_Cortex_Rep2	mm10_ERCC_SIRV	chr11	20201434	20225461	+	6	1430	32396	85069	ENSMUSG00000020149.17	ENSMUST00000020358.11	Rab1a	Rab1a-201	Known	Known	None	0.4000000059604645	None	None	None	None
m54284U_191107_221739/22284781/ccs	PacBio_Cortex_Rep1	mm10_ERCC_SIRV	chrX	13623563	13640848	+	4	2032	51490	185215	ENSMUSG00000040229.11	ENCODEMT000185215	Gpr34	ENCODEMT000185215	Known	NNC	None	0.44999998807907104	None	None	None	None
m54284U_191213_120042/131530962/ccs	PacBio_Hippocampus_Rep2	mm10_ERCC_SIRV	chr1	37719806	37611678	-	11	4802	550	184700	ENSMUSG00000026090.16	ENCODEMT000184700	2010300C02Rik	ENCODEMT000184700	Known	NIC	None	0.10000000149011612	None	None	None	None
m54284U_191109_043049/146801749/ccs	PacBio_Cortex_Rep2	mm10_ERCC_SIRV	chr9	25252680	25308564	+	13	2310	27084	182836	ENSMUSG00000001833.17	ENCODEMT000182836	Sept7	ENCODEMT000182836	Known	NIC	None	0.25	None	None	None	None
m54284U_191107_221739/139265498/ccs	PacBio_Cortex_Rep1	mm10_ERCC_SIRV	chr19	6233951	6227766	-	12	1867	50055	184912	ENSMUSG00000024777.10	ENCODEMT000184912	Ppp2r5b	ENCODEMT000184912	Known	ISM	Suffix	0.20000000298023224	None	None	None	None
m54284U_191213_120042/115870175/ccs	PacBio_Hippocampus_Rep2	mm10_ERCC_SIRV	chr15	37479205	37476587	-	1	2410	43075	185213	ENSMUSG00000115157.1	ENCODEMT000185213	Gm49397	ENCODEMT000185213	Known	Genomic	None	0.25	None	None	None	None
m54284U_191107_221739/173409430/ccs	PacBio_Cortex_Rep1	mm10_ERCC_SIRV	chr6	28831704	28829514	-	1	2191	16560	43676	ENSMUSG00000049939.6	ENSMUST00000062304.6	Lrrc4	Lrrc4-201	Known	Known	None	0.800000011920929	None	None	None	None
m54284U_191109_043049/46924835/ccs	PacBio_Cortex_Rep2	mm10_ERCC_SIRV	chr3	57847513	57841905	-	3	1766	8010	21080	ENSMUSG00000027805.16	ENSMUST00000066882.9	Pfn2	Pfn2-201	Known	Known	None	0.30000001192092896	None	None	None	None
m54284U_191109_043049/115672056/ccs	PacBio_Cortex_Rep2	mm10_ERCC_SIRV	chr17	23763277	23755688	-	6	2026	46588	120581	ENSMUSG00000040097.16	ENSMUST00000045517.9	Flywch1	Flywch1-201	Known	Known	None	0.75	None	None	None	None
m54284U_191212_053548/68026813/ccs	PacBio_Hippocampus_Rep1	mm10_ERCC_SIRV	chr15	37478677	37476589	-	1	1880	43075	185213	ENSMUSG00000115157.1	ENCODEMT000185213	Gm49397	ENCODEMT000185213	Known	Genomic	None	0.30000001192092896	None	None	None	None
m54284U_191213_120042/176881848/ccs	PacBio_Hippocampus_Rep2	mm10_ERCC_SIRV	chr7	16175397	16186502	+	13	1721	20021	185075	ENSMUSG00000041420.18	ENCODEMT000185075	Meis3	ENCODEMT000185075	Known	ISM	Suffix	0.3499999940395355	None	None	None	None
m54284U_191109_043049/146868293/ccs	PacBio_Cortex_Rep2	mm10_ERCC_SIRV	chr9	25252680	25308567	+	13	2313	27084	182836	ENSMUSG00000001833.17	ENCODEMT000182836	Sept7	ENCODEMT000182836	Known	NIC	None	0.25	None	None	None	None
m54284U_191107_221739/66716606/ccs	PacBio_Cortex_Rep1	mm10_ERCC_SIRV	chr5	24842425	24803250	-	8	1158	13405	34911	ENSMUSG00000028945.9	ENSMUST00000030787.8	Rheb	Rheb-201	Known	Known	None	0.20000000298023224	None	None	None	None
m54284U_191213_120042/132907580/ccs	PacBio_Hippocampus_Rep2	mm10_ERCC_SIRV	chr1	37719779	37611678	-	11	4783	550	184720	ENSMUSG00000026090.16	ENCODEMT000184720	2010300C02Rik	ENCODEMT000184720	Known	NIC	None	0.10000000149011612	None	None	None	None
m54284U_191213_120042/75301120/ccs	PacBio_Hippocampus_Rep2	mm10_ERCC_SIRV	chr13	34078006	34074282	-	4	1601	38382	99848	ENSMUSG00000058672.7	ENSMUST00000056427.9	Tubb2a	Tubb2a-201	Known	Known	None	0.25	None	None	None	None
m54284U_191212_053548/38013414/ccs	PacBio_Hippocampus_Rep1	mm10_ERCC_SIRV	chr15	37479213	37476796	-	1	2209	43075	185213	ENSMUSG00000115157.1	ENCODEMT000185213	Gm49397	ENCODEMT000185213	Known	Genomic	None	0.30000001192092896	None	None	None	None
m54284U_191107_221739/140773004/ccs	PacBio_Cortex_Rep1	mm10_ERCC_SIRV	chr19	6235850	6227767	-	14	2718	50055	131058	ENSMUSG00000024777.10	ENSMUST00000025695.9	Ppp2r5b	Ppp2r5b-201	Known	Known	None	0.20000000298023224	None	None	None	None
m54284U_191109_043049/116917591/ccs	PacBio_Cortex_Rep2	mm10_ERCC_SIRV	chr11	20201434	20225455	+	6	1424	32396	85069	ENSMUSG00000020149.17	ENSMUST00000020358.11	Rab1a	Rab1a-201	Known	Known	None	0.4000000059604645	None	None	None	None
m54284U_191109_043049/116261413/ccs	PacBio_Cortex_Rep2	mm10_ERCC_SIRV	chr17	23771533	23755688	-	8	2262	46588	184142	ENSMUSG00000040097.16	ENCODEMT000184142	Flywch1	ENCODEMT000184142	Known	ISM	Prefix	0.75	None	None	None	None
m54284U_191109_043049/41880024/ccs	PacBio_Cortex_Rep2	mm10_ERCC_SIRV	chrX	13623563	13640856	+	4	2032	51490	185215	ENSMUSG00000040229.11	ENCODEMT000185215	Gpr34	ENCODEMT000185215	Known	NNC	None	0.44999998807907104	None	None	None	None
m54284U_191109_043049/147063437/ccs	PacBio_Cortex_Rep2	mm10_ERCC_SIRV	chr9	25252588	25308570	+	13	2299	27084	183148	ENSMUSG00000001833.17	ENCODEMT000183148	Sept7	ENCODEMT000183148	Known	NNC	None	0.20000000298023224	None	None	None	None
m54284U_191107_221739/66717635/ccs	PacBio_Cortex_Rep1	mm10_ERCC_SIRV	chr5	24842437	24803250	-	8	1170	13405	34911	ENSMUSG00000028945.9	ENSMUST00000030787.8	Rheb	Rheb-201	Known	Known	None	0.20000000298023224	None	None	None	None
m54284U_191107_221739/141099399/ccs	PacBio_Cortex_Rep1	mm10_ERCC_SIRV	chr19	6235817	6227767	-	14	2685	50055	131058	ENSMUSG00000024777.10	ENSMUST00000025695.9	Ppp2r5b	Ppp2r5b-201	Known	Known	None	0.20000000298023224	None	None	None	None
m54284U_191213_120042/49743451/ccs	PacBio_Hippocampus_Rep2	mm10_ERCC_SIRV	chr15	37479205	37476922	-	1	2075	43075	185213	ENSMUSG00000115157.1	ENCODEMT000185213	Gm49397	ENCODEMT000185213	Known	Genomic	None	0.05000000074505806	None	None	None	None
m54284U_191107_221739/178193234/ccs	PacBio_Cortex_Rep1	mm10_ERCC_SIRV	chr6	28832679	28829514	-	2	2993	16560	185187	ENSMUSG00000049939.6	ENCODEMT000185187	Lrrc4	ENCODEMT000185187	Known	Genomic	None	0.800000011920929	None	None	None	None
m54284U_191109_043049/46925268/ccs	PacBio_Cortex_Rep2	mm10_ERCC_SIRV	chr3	57847560	57841905	-	3	1813	8010	21080	ENSMUSG00000027805.16	ENSMUST00000066882.9	Pfn2	Pfn2-201	Known	Known	None	0.30000001192092896	None	None	None	None
m54284U_191107_221739/29755876/ccs	PacBio_Cortex_Rep1	mm10_ERCC_SIRV	chrX	13623565	13640862	+	4	2024	51490	185215	ENSMUSG00000040229.11	ENCODEMT000185215	Gpr34	ENCODEMT000185215	Known	NNC	None	0.25	None	None	None	None
m54284U_191213_120042/140183039/ccs	PacBio_Hippocampus_Rep2	mm10_ERCC_SIRV	chr15	37479213	37476923	-	1	2082	43075	185213	ENSMUSG00000115157.1	ENCODEMT000185213	Gm49397	ENCODEMT000185213	Known	Genomic	None	0.05000000074505806	None	None	None	None
m54284U_191109_043049/117572841/ccs	PacBio_Cortex_Rep2	mm10_ERCC_SIRV	chr17	23771580	23755688	-	7	2233	46588	120582	ENSMUSG00000040097.16	ENSMUST00000086325.12	Flywch1	Flywch1-202	Known	Known	None	0.75	None	None	None	None
m54284U_191213_120042/133235131/ccs	PacBio_Hippocampus_Rep2	mm10_ERCC_SIRV	chr1	37638036	37611678	-	8	4040	550	184710	ENSMUSG00000026090.16	ENCODEMT000184710	2010300C02Rik	ENCODEMT000184710	Known	ISM	Suffix	0.10000000149011612	None	None	None	None
m54284U_191109_043049/147195089/ccs	PacBio_Cortex_Rep2	mm10_ERCC_SIRV	chr9	25252680	25308561	+	13	2307	27084	182836	ENSMUSG00000001833.17	ENCODEMT000182836	Sept7	ENCODEMT000182836	Known	NIC	None	0.25	None	None	None	None
m54284U_191109_043049/128844912/ccs	PacBio_Cortex_Rep2	mm10_ERCC_SIRV	chr11	20201434	20226855	+	6	2824	32396	85069	ENSMUSG00000020149.17	ENSMUST00000020358.11	Rab1a	Rab1a-201	Known	Known	None	0.15000000596046448	None	None	None	None
m54284U_191109_043049/6490688/ccs	PacBio_Cortex_Rep2	mm10_ERCC_SIRV	chr6	28831088	28829514	-	1	1575	16560	43676	ENSMUSG00000049939.6	ENSMUST00000062304.6	Lrrc4	Lrrc4-201	Known	Known	None	0.800000011920929	None	None	None	None
m54284U_191107_221739/52692334/ccs	PacBio_Cortex_Rep1	mm10_ERCC_SIRV	chr7	16175388	16186501	+	13	1770	20021	52220	ENSMUSG00000041420.18	ENSMUST00000002495.17	Meis3	Meis3-201	Known	Known	None	0.4000000059604645	None	None	None	None
m54284U_191107_221739/67109724/ccs	PacBio_Cortex_Rep1	mm10_ERCC_SIRV	chr5	24842391	24803250	-	8	1124	13405	34911	ENSMUSG00000028945.9	ENSMUST00000030787.8	Rheb	Rheb-201	Known	Known	None	0.20000000298023224	None	None	None	None
m54284U_191213_120042/75301753/ccs	PacBio_Hippocampus_Rep2	mm10_ERCC_SIRV	chr13	34078006	34074282	-	4	1601	38382	99848	ENSMUSG00000058672.7	ENSMUST00000056427.9	Tubb2a	Tubb2a-201	Known	Known	None	0.25	None	None	None	None
m54284U_191107_221739/142082680/ccs	PacBio_Cortex_Rep1	mm10_ERCC_SIRV	chr19	6235852	6227766	-	14	2276	50055	184925	ENSMUSG00000024777.10	ENCODEMT000184925	Ppp2r5b	ENCODEMT000184925	Known	NIC	None	0.20000000298023224	None	None	None	None
m54284U_191107_221739/76351405/ccs	PacBio_Cortex_Rep1	mm10_ERCC_SIRV	chrX	13623565	13640866	+	4	2040	51490	185215	ENSMUSG00000040229.11	ENCODEMT000185215	Gpr34	ENCODEMT000185215	Known	NNC	None	0.20000000298023224	None	None	None	None
m54284U_191109_043049/118030848/ccs	PacBio_Cortex_Rep2	mm10_ERCC_SIRV	chr17	23771601	23755688	-	8	2330	46588	184142	ENSMUSG00000040097.16	ENCODEMT000184142	Flywch1	ENCODEMT000184142	Known	ISM	Prefix	0.75	None	None	None	None
m54284U_191107_221739/174983625/ccs	PacBio_Cortex_Rep1	mm10_ERCC_SIRV	chr15	37479214	37477377	-	1	1629	43075	185213	ENSMUSG00000115157.1	ENCODEMT000185213	Gm49397	ENCODEMT000185213	Known	Genomic	None	0.15000000596046448	None	None	None	None
m54284U_191109_043049/147260728/ccs	PacBio_Cortex_Rep2	mm10_ERCC_SIRV	chr9	25252680	25308564	+	13	2310	27084	182836	ENSMUSG00000001833.17	ENCODEMT000182836	Sept7	ENCODEMT000182836	Known	NIC	None	0.25	None	None	None	None
m54284U_191107_221739/94440022/ccs	PacBio_Cortex_Rep1	mm10_ERCC_SIRV	chrX	13623565	13640865	+	4	2039	51490	185215	ENSMUSG00000040229.11	ENCODEMT000185215	Gpr34	ENCODEMT000185215	Known	NNC	None	0.20000000298023224	None	None	None	None
m54284U_191109_043049/46991237/ccs	PacBio_Cortex_Rep2	mm10_ERCC_SIRV	chr3	57847564	57841905	-	3	1817	8010	21080	ENSMUSG00000027805.16	ENSMUST00000066882.9	Pfn2	Pfn2-201	Known	Known	None	0.30000001192092896	None	None	None	None
m54284U_191109_043049/15402522/ccs	PacBio_Cortex_Rep2	mm10_ERCC_SIRV	chr6	28831494	28829514	-	1	1981	16560	43676	ENSMUSG00000049939.6	ENSMUST00000062304.6	Lrrc4	Lrrc4-201	Known	Known	None	0.800000011920929	None	None	None	None
m54284U_191109_043049/118294462/ccs	PacBio_Cortex_Rep2	mm10_ERCC_SIRV	chr17	23771543	23755688	-	8	2272	46588	184142	ENSMUSG00000040097.16	ENCODEMT000184142	Flywch1	ENCODEMT000184142	Known	ISM	Prefix	0.75	None	None	None	None
m54284U_191107_221739/68157522/ccs	PacBio_Cortex_Rep1	mm10_ERCC_SIRV	chr5	24842405	24803250	-	8	1138	13405	34911	ENSMUSG00000028945.9	ENSMUST00000030787.8	Rheb	Rheb-201	Known	Known	None	0.20000000298023224	None	None	None	None
m54284U_191109_043049/130025649/ccs	PacBio_Cortex_Rep2	mm10_ERCC_SIRV	chr11	20201434	20226855	+	6	2824	32396	85069	ENSMUSG00000020149.17	ENSMUST00000020358.11	Rab1a	Rab1a-201	Known	Known	None	0.15000000596046448	None	None	None	None
m54284U_191107_221739/54200905/ccs	PacBio_Cortex_Rep1	mm10_ERCC_SIRV	chr7	16175388	16186506	+	13	1775	20021	52220	ENSMUSG00000041420.18	ENSMUST00000002495.17	Meis3	Meis3-201	Known	Known	None	0.25	None	None	None	None
m54284U_191109_043049/178913692/ccs	PacBio_Cortex_Rep2	mm10_ERCC_SIRV	chrX	13623565	13640864	+	4	2038	51490	185215	ENSMUSG00000040229.11	ENCODEMT000185215	Gpr34	ENCODEMT000185215	Known	NNC	None	0.20000000298023224	None	None	None	None
m54284U_191109_043049/148178192/ccs	PacBio_Cortex_Rep2	mm10_ERCC_SIRV	chr9	25252680	25308528	+	13	2274	27084	182836	ENSMUSG00000001833.17	ENCODEMT000182836	Sept7	ENCODEMT000182836	Known	NIC	None	0.6499999761581421	None	None	None	None
m54284U_191213_120042/133761777/ccs	PacBio_Hippocampus_Rep2	mm10_ERCC_SIRV	chr1	37719801	37611678	-	11	4805	550	184720	ENSMUSG00000026090.16	ENCODEMT000184720	2010300C02Rik	ENCODEMT000184720	Known	NIC	None	0.10000000149011612	None	None	None	None
m54284U_191107_221739/142279146/ccs	PacBio_Cortex_Rep1	mm10_ERCC_SIRV	chr19	6235822	6227767	-	14	2690	50055	131058	ENSMUSG00000024777.10	ENSMUST00000025695.9	Ppp2r5b	Ppp2r5b-201	Known	Known	None	0.20000000298023224	None	None	None	None
m54284U_191109_043049/63571226/ccs	PacBio_Cortex_Rep2	mm10_ERCC_SIRV	chr15	37792029	37492167	-	5	3087	43069	185216	ENSMUSG00000051359.15	ENCODEMT000185216	Ncald	ENCODEMT000185216	Known	ISM	Prefix	0.25	None	None	None	None
m54284U_191109_043049/118884212/ccs	PacBio_Cortex_Rep2	mm10_ERCC_SIRV	chr17	23771570	23755688	-	7	2223	46588	120582	ENSMUSG00000040097.16	ENSMUST00000086325.12	Flywch1	Flywch1-202	Known	Known	None	0.75	None	None	None	None
m54284U_191212_053548/131009245/ccs	PacBio_Hippocampus_Rep1	mm10_ERCC_SIRV	chrX	13623565	13640866	+	4	2040	51490	185215	ENSMUSG00000040229.11	ENCODEMT000185215	Gpr34	ENCODEMT000185215	Known	NNC	None	0.20000000298023224	None	None	None	None
m54284U_191107_221739/68552418/ccs	PacBio_Cortex_Rep1	mm10_ERCC_SIRV	chr5	24842445	24803250	-	8	1178	13405	34911	ENSMUSG00000028945.9	ENSMUST00000030787.8	Rheb	Rheb-201	Known	Known	None	0.20000000298023224	None	None	None	None
m54284U_191109_043049/148242447/ccs	PacBio_Cortex_Rep2	mm10_ERCC_SIRV	chr9	25252680	25308565	+	13	2311	27084	182836	ENSMUSG00000001833.17	ENCODEMT000182836	Sept7	ENCODEMT000182836	Known	NIC	None	0.25	None	None	None	None
m54284U_191213_120042/75366416/ccs	PacBio_Hippocampus_Rep2	mm10_ERCC_SIRV	chr13	34078006	34074282	-	4	1601	38382	99848	ENSMUSG00000058672.7	ENSMUST00000056427.9	Tubb2a	Tubb2a-201	Known	Known	None	0.25	None	None	None	None
m54284U_191109_043049/150145824/ccs	PacBio_Cortex_Rep2	mm10_ERCC_SIRV	chr11	20201434	20225451	+	6	1420	32396	85069	ENSMUSG00000020149.17	ENSMUST00000020358.11	Rab1a	Rab1a-201	Known	Known	None	0.44999998807907104	None	None	None	None
m54284U_191109_043049/144247641/ccs	PacBio_Cortex_Rep2	mm10_ERCC_SIRV	chrX	13623570	13640848	+	4	2022	51490	185217	ENSMUSG00000040229.11	ENCODEMT000185217	Gpr34	ENCODEMT000185217	Known	NNC	None	0.44999998807907104	None	None	None	None
m54284U_191107_221739/142280433/ccs	PacBio_Cortex_Rep1	mm10_ERCC_SIRV	chr19	6235858	6227767	-	14	2726	50055	131058	ENSMUSG00000024777.10	ENSMUST00000025695.9	Ppp2r5b	Ppp2r5b-201	Known	Known	None	0.20000000298023224	None	None	None	None
m54284U_191107_221739/133890278/ccs	PacBio_Cortex_Rep1	mm10_ERCC_SIRV	chr7	16175388	16186501	+	13	1770	20021	52220	ENSMUSG00000041420.18	ENSMUST00000002495.17	Meis3	Meis3-201	Known	Known	None	0.4000000059604645	None	None	None	None
m54284U_191213_120042/133957482/ccs	PacBio_Hippocampus_Rep2	mm10_ERCC_SIRV	chr1	37719790	37611678	-	11	4786	550	184700	ENSMUSG00000026090.16	ENCODEMT000184700	2010300C02Rik	ENCODEMT000184700	Known	NIC	None	0.10000000149011612	None	None	None	None
m54284U_191109_043049/46991527/ccs	PacBio_Cortex_Rep2	mm10_ERCC_SIRV	chr3	57847498	57841905	-	3	1751	8010	21080	ENSMUSG00000027805.16	ENSMUST00000066882.9	Pfn2	Pfn2-201	Known	Known	None	0.30000001192092896	None	None	None	None
m54284U_191109_043049/119212699/ccs	PacBio_Cortex_Rep2	mm10_ERCC_SIRV	chr17	23771571	23755688	-	7	2224	46588	120582	ENSMUSG00000040097.16	ENSMUST00000086325.12	Flywch1	Flywch1-202	Known	Known	None	0.75	None	None	None	None
m54284U_191107_221739/68812820/ccs	PacBio_Cortex_Rep1	mm10_ERCC_SIRV	chr5	24842365	24803250	-	8	1098	13405	34911	ENSMUSG00000028945.9	ENSMUST00000030787.8	Rheb	Rheb-201	Known	Known	None	0.20000000298023224	None	None	None	None
m54284U_191109_043049/29034501/ccs	PacBio_Cortex_Rep2	mm10_ERCC_SIRV	chr6	28832683	28829514	-	2	2997	16560	185187	ENSMUSG00000049939.6	ENCODEMT000185187	Lrrc4	ENCODEMT000185187	Known	Genomic	None	0.800000011920929	None	None	None	None
m54284U_191109_043049/148244733/ccs	PacBio_Cortex_Rep2	mm10_ERCC_SIRV	chr9	25252680	25308565	+	13	2311	27084	182836	ENSMUSG00000001833.17	ENCODEMT000182836	Sept7	ENCODEMT000182836	Known	NIC	None	0.25	None	None	None	None
m54284U_191213_120042/75366857/ccs	PacBio_Hippocampus_Rep2	mm10_ERCC_SIRV	chr13	34078006	34074282	-	4	1601	38382	99848	ENSMUSG00000058672.7	ENSMUST00000056427.9	Tubb2a	Tubb2a-201	Known	Known	None	0.25	None	None	None	None
m54284U_191109_043049/119800482/ccs	PacBio_Cortex_Rep2	mm10_ERCC_SIRV	chr17	23771634	23755688	-	8	2363	46588	184142	ENSMUSG00000040097.16	ENCODEMT000184142	Flywch1	ENCODEMT000184142	Known	ISM	Prefix	0.75	None	None	None	None
m54284U_191109_043049/148309715/ccs	PacBio_Cortex_Rep2	mm10_ERCC_SIRV	chr9	25252680	25308528	+	13	2274	27084	182836	ENSMUSG00000001833.17	ENCODEMT000182836	Sept7	ENCODEMT000182836	Known	NIC	None	0.6499999761581421	None	None	None	None
m54284U_191107_221739/69732673/ccs	PacBio_Cortex_Rep1	mm10_ERCC_SIRV	chr5	24842410	24803250	-	8	1130	13405	34911	ENSMUSG00000028945.9	ENSMUST00000030787.8	Rheb	Rheb-201	Known	Known	None	0.20000000298023224	None	None	None	None
m54284U_191213_120042/135400196/ccs	PacBio_Hippocampus_Rep2	mm10_ERCC_SIRV	chr1	37625923	37611684	-	4	3216	550	184669	ENSMUSG00000026090.16	ENCODEMT000184669	2010300C02Rik	ENCODEMT000184669	Known	ISM	Suffix	0.10000000149011612	None	None	None	None
m54284U_191212_053548/34472417/ccs	PacBio_Hippocampus_Rep1	mm10_ERCC_SIRV	chr15	37517421	37519897	+	1	2477	59602	185218	ENCODEMG000059602	ENCODEMT000185218	ENCODEMG000059602	ENCODEMT000185218	Antisense	Antisense	None	0.20000000298023224	None	None	None	None
m54284U_191107_221739/157942216/ccs	PacBio_Cortex_Rep1	mm10_ERCC_SIRV	chr7	16175398	16186501	+	13	1719	20021	185075	ENSMUSG00000041420.18	ENCODEMT000185075	Meis3	ENCODEMT000185075	Known	ISM	Suffix	0.4000000059604645	None	None	None	None
m54284U_191109_043049/160565984/ccs	PacBio_Cortex_Rep2	mm10_ERCC_SIRV	chr11	20201434	20225461	+	6	1430	32396	85069	ENSMUSG00000020149.17	ENSMUST00000020358.11	Rab1a	Rab1a-201	Known	Known	None	0.4000000059604645	None	None	None	None
m54284U_191109_043049/131074456/ccs	PacBio_Cortex_Rep2	mm10_ERCC_SIRV	chrX	13623571	13640864	+	4	2032	51490	185215	ENSMUSG00000040229.11	ENCODEMT000185215	Gpr34	ENCODEMT000185215	Known	NNC	None	0.20000000298023224	None	None	None	None
m54284U_191107_221739/143196958/ccs	PacBio_Cortex_Rep1	mm10_ERCC_SIRV	chr19	6235843	6227767	-	14	2711	50055	131058	ENSMUSG00000024777.10	ENSMUST00000025695.9	Ppp2r5b	Ppp2r5b-201	Known	Known	None	0.20000000298023224	None	None	None	None
m54284U_191109_043049/120127578/ccs	PacBio_Cortex_Rep2	mm10_ERCC_SIRV	chr17	23763319	23755688	-	6	2068	46588	120581	ENSMUSG00000040097.16	ENSMUST00000045517.9	Flywch1	Flywch1-201	Known	Known	None	0.75	None	None	None	None
m54284U_191109_043049/148832487/ccs	PacBio_Cortex_Rep2	mm10_ERCC_SIRV	chr9	25252680	25308564	+	13	2310	27084	182836	ENSMUSG00000001833.17	ENCODEMT000182836	Sept7	ENCODEMT000182836	Known	NIC	None	0.25	None	None	None	None
m54284U_191107_221739/70124232/ccs	PacBio_Cortex_Rep1	mm10_ERCC_SIRV	chr5	24842390	24803250	-	8	1123	13405	34911	ENSMUSG00000028945.9	ENSMUST00000030787.8	Rheb	Rheb-201	Known	Known	None	0.20000000298023224	None	None	None	None
m54284U_191212_053548/49940686/ccs	PacBio_Hippocampus_Rep1	mm10_ERCC_SIRV	chrX	13623585	13640856	+	4	2010	51490	185215	ENSMUSG00000040229.11	ENCODEMT000185215	Gpr34	ENCODEMT000185215	Known	NNC	None	0.44999998807907104	None	None	None	None
m54284U_191213_120042/75432781/ccs	PacBio_Hippocampus_Rep2	mm10_ERCC_SIRV	chr13	34078005	34074282	-	4	1600	38382	99848	ENSMUSG00000058672.7	ENSMUST00000056427.9	Tubb2a	Tubb2a-201	Known	Known	None	0.25	None	None	None	None
m54284U_191109_043049/47121459/ccs	PacBio_Cortex_Rep2	mm10_ERCC_SIRV	chr3	57847526	57841905	-	3	1779	8010	21080	ENSMUSG00000027805.16	ENSMUST00000066882.9	Pfn2	Pfn2-201	Known	Known	None	0.30000001192092896	None	None	None	None
m54284U_191109_043049/40043715/ccs	PacBio_Cortex_Rep2	mm10_ERCC_SIRV	chr6	28832688	28829514	-	2	3002	16560	185187	ENSMUSG00000049939.6	ENCODEMT000185187	Lrrc4	ENCODEMT000185187	Known	Genomic	None	0.800000011920929	None	None	None	None
m54284U_191212_053548/25101405/ccs	PacBio_Hippocampus_Rep1	mm10_ERCC_SIRV	chr7	16175388	16186501	+	13	1770	20021	52220	ENSMUSG00000041420.18	ENSMUST00000002495.17	Meis3	Meis3-201	Known	Known	None	0.4000000059604645	None	None	None	None
m54284U_191213_120042/135530204/ccs	PacBio_Hippocampus_Rep2	mm10_ERCC_SIRV	chr1	37628272	37611678	-	5	3411	550	184722	ENSMUSG00000026090.16	ENCODEMT000184722	2010300C02Rik	ENCODEMT000184722	Known	ISM	Suffix	0.10000000149011612	None	None	None	None
m54284U_191107_221739/144377511/ccs	PacBio_Cortex_Rep1	mm10_ERCC_SIRV	chr19	6235850	6227767	-	14	2718	50055	131058	ENSMUSG00000024777.10	ENSMUST00000025695.9	Ppp2r5b	Ppp2r5b-201	Known	Known	None	0.20000000298023224	None	None	None	None
m54284U_191107_221739/4458887/ccs	PacBio_Cortex_Rep1	mm10_ERCC_SIRV	chrX	13623598	13640864	+	4	2005	51490	185215	ENSMUSG00000040229.11	ENCODEMT000185215	Gpr34	ENCODEMT000185215	Known	NNC	None	0.20000000298023224	None	None	None	None
m54284U_191109_043049/148834716/ccs	PacBio_Cortex_Rep2	mm10_ERCC_SIRV	chr9	25252680	25308564	+	13	2310	27084	182836	ENSMUSG00000001833.17	ENCODEMT000182836	Sept7	ENCODEMT000182836	Known	NIC	None	0.25	None	None	None	None
m54284U_191107_221739/71238733/ccs	PacBio_Cortex_Rep1	mm10_ERCC_SIRV	chr5	24842426	24803250	-	8	1159	13405	34911	ENSMUSG00000028945.9	ENSMUST00000030787.8	Rheb	Rheb-201	Known	Known	None	0.20000000298023224	None	None	None	None
m54284U_191212_053548/49218608/ccs	PacBio_Hippocampus_Rep1	mm10_ERCC_SIRV	chr11	20201434	20225461	+	6	1430	32396	85069	ENSMUSG00000020149.17	ENSMUST00000020358.11	Rab1a	Rab1a-201	Known	Known	None	0.4000000059604645	None	None	None	None
m54284U_191109_043049/121636951/ccs	PacBio_Cortex_Rep2	mm10_ERCC_SIRV	chr17	23771577	23755688	-	7	2236	46588	120582	ENSMUSG00000040097.16	ENSMUST00000086325.12	Flywch1	Flywch1-202	Known	Known	None	0.75	None	None	None	None
m54284U_191109_043049/41749199/ccs	PacBio_Cortex_Rep2	mm10_ERCC_SIRV	chr6	28831193	28829514	-	1	1680	16560	43676	ENSMUSG00000049939.6	ENSMUST00000062304.6	Lrrc4	Lrrc4-201	Known	Known	None	0.800000011920929	None	None	None	None
m54284U_191212_053548/59639748/ccs	PacBio_Hippocampus_Rep1	mm10_ERCC_SIRV	chr7	16175388	16186506	+	13	1756	20021	185219	ENSMUSG00000041420.18	ENCODEMT000185219	Meis3	ENCODEMT000185219	Known	NIC	None	0.25	None	None	None	None
m54284U_191109_043049/149160681/ccs	PacBio_Cortex_Rep2	mm10_ERCC_SIRV	chr9	25252680	25308564	+	13	2310	27084	182836	ENSMUSG00000001833.17	ENCODEMT000182836	Sept7	ENCODEMT000182836	Known	NIC	None	0.25	None	None	None	None
m54284U_191213_120042/135923642/ccs	PacBio_Hippocampus_Rep2	mm10_ERCC_SIRV	chr1	37719802	37611677	-	10	4351	550	1189	ENSMUSG00000026090.16	ENSMUST00000162875.7	2010300C02Rik	2010300C02Rik-203	Known	Known	None	0.10000000149011612	None	None	None	None
m54284U_191109_043049/45091034/ccs	PacBio_Cortex_Rep2	mm10_ERCC_SIRV	chr6	28831035	28829514	-	1	1522	16560	43676	ENSMUSG00000049939.6	ENSMUST00000062304.6	Lrrc4	Lrrc4-201	Known	Known	None	0.800000011920929	None	None	None	None
m54284U_191107_221739/72221318/ccs	PacBio_Cortex_Rep1	mm10_ERCC_SIRV	chr5	24842440	24803250	-	8	1173	13405	34911	ENSMUSG00000028945.9	ENSMUST00000030787.8	Rheb	Rheb-201	Known	Known	None	0.20000000298023224	None	None	None	None
m54284U_191109_043049/122160859/ccs	PacBio_Cortex_Rep2	mm10_ERCC_SIRV	chr17	23771602	23755688	-	8	2331	46588	184142	ENSMUSG00000040097.16	ENCODEMT000184142	Flywch1	ENCODEMT000184142	Known	ISM	Prefix	0.75	None	None	None	None
m54284U_191212_053548/143524822/ccs	PacBio_Hippocampus_Rep1	mm10_ERCC_SIRV	chr11	20201434	20226855	+	6	2824	32396	85069	ENSMUSG00000020149.17	ENSMUST00000020358.11	Rab1a	Rab1a-201	Known	Known	None	0.15000000596046448	None	None	None	None
m54284U_191109_043049/47186084/ccs	PacBio_Cortex_Rep2	mm10_ERCC_SIRV	chr3	57847526	57841905	-	3	1779	8010	21080	ENSMUSG00000027805.16	ENSMUST00000066882.9	Pfn2	Pfn2-201	Known	Known	None	0.30000001192092896	None	None	None	None
m54284U_191107_221739/145295293/ccs	PacBio_Cortex_Rep1	mm10_ERCC_SIRV	chr19	6235849	6227765	-	13	2667	50055	185017	ENSMUSG00000024777.10	ENCODEMT000185017	Ppp2r5b	ENCODEMT000185017	Known	NIC	None	0.20000000298023224	None	None	None	None
m54284U_191109_043049/72417632/ccs	PacBio_Cortex_Rep2	mm10_ERCC_SIRV	chr15	37517700	37583740	+	3	2114	59602	185220	ENCODEMG000059602	ENCODEMT000185220	ENCODEMG000059602	ENCODEMT000185220	Antisense	Genomic	None	0.800000011920929	None	None	None	None
m54284U_191213_120042/75499091/ccs	PacBio_Hippocampus_Rep2	mm10_ERCC_SIRV	chr13	34078005	34074282	-	4	1600	38382	99848	ENSMUSG00000058672.7	ENSMUST00000056427.9	Tubb2a	Tubb2a-201	Known	Known	None	0.25	None	None	None	None
m54284U_191109_043049/149292246/ccs	PacBio_Cortex_Rep2	mm10_ERCC_SIRV	chr9	25252680	25307856	+	13	1628	27084	182836	ENSMUSG00000001833.17	ENCODEMT000182836	Sept7	ENCODEMT000182836	Known	NIC	None	0.550000011920929	None	None	None	None
m54284U_191109_043049/52101947/ccs	PacBio_Cortex_Rep2	mm10_ERCC_SIRV	chr6	28831032	28829514	-	1	1519	16560	43676	ENSMUSG00000049939.6	ENSMUST00000062304.6	Lrrc4	Lrrc4-201	Known	Known	None	0.800000011920929	None	None	None	None
m54284U_191109_043049/31853234/ccs	PacBio_Cortex_Rep2	mm10_ERCC_SIRV	chrX	13634113	13630821	-	1	3293	51489	185221	ENSMUSG00000031012.17	ENCODEMT000185221	Cask	ENCODEMT000185221	Known	Genomic	None	0.6000000238418579	None	None	None	None
m54284U_191213_120042/136448756/ccs	PacBio_Hippocampus_Rep2	mm10_ERCC_SIRV	chr1	37638029	37611677	-	8	4043	550	184753	ENSMUSG00000026090.16	ENCODEMT000184753	2010300C02Rik	ENCODEMT000184753	Known	ISM	Suffix	0.10000000149011612	None	None	None	None
m54284U_191107_221739/73927265/ccs	PacBio_Cortex_Rep1	mm10_ERCC_SIRV	chr5	24842390	24803250	-	8	1123	13405	34911	ENSMUSG00000028945.9	ENSMUST00000030787.8	Rheb	Rheb-201	Known	Known	None	0.20000000298023224	None	None	None	None
m54284U_191212_053548/179309337/ccs	PacBio_Hippocampus_Rep1	mm10_ERCC_SIRV	chr7	16175388	16186499	+	13	1768	20021	52220	ENSMUSG00000041420.18	ENSMUST00000002495.17	Meis3	Meis3-201	Known	Known	None	0.4000000059604645	None	None	None	None
m54284U_191107_221739/147718704/ccs	PacBio_Cortex_Rep1	mm10_ERCC_SIRV	chr19	6235150	6227768	-	13	2258	50055	184899	ENSMUSG00000024777.10	ENCODEMT000184899	Ppp2r5b	ENCODEMT000184899	Known	ISM	Suffix	0.20000000298023224	None	None	None	None
m54284U_191109_043049/122815359/ccs	PacBio_Cortex_Rep2	mm10_ERCC_SIRV	chr17	23771593	23755688	-	8	2322	46588	184142	ENSMUSG00000040097.16	ENCODEMT000184142	Flywch1	ENCODEMT000184142	Known	ISM	Prefix	0.75	None	None	None	None
m54284U_191213_120042/33424033/ccs	PacBio_Hippocampus_Rep2	mm10_ERCC_SIRV	chr11	20201434	20226847	+	6	2816	32396	85069	ENSMUSG00000020149.17	ENSMUST00000020358.11	Rab1a	Rab1a-201	Known	Known	None	0.20000000298023224	None	None	None	None
m54284U_191109_043049/47317068/ccs	PacBio_Cortex_Rep2	mm10_ERCC_SIRV	chr3	57847524	57841905	-	3	1777	8010	21080	ENSMUSG00000027805.16	ENSMUST00000066882.9	Pfn2	Pfn2-201	Known	Known	None	0.30000001192092896	None	None	None	None
m54284U_191213_120042/75499883/ccs	PacBio_Hippocampus_Rep2	mm10_ERCC_SIRV	chr13	34078007	34074282	-	4	1602	38382	99848	ENSMUSG00000058672.7	ENSMUST00000056427.9	Tubb2a	Tubb2a-201	Known	Known	None	0.25	None	None	None	None
m54284U_191109_043049/135007014/ccs	PacBio_Cortex_Rep2	mm10_ERCC_SIRV	chrX	13632079	13640858	+	4	2100	51490	134956	ENSMUSG00000040229.11	ENSMUST00000041708.9	Gpr34	Gpr34-201	Known	Known	None	0.20000000298023224	None	None	None	None
m54284U_191109_043049/149750089/ccs	PacBio_Cortex_Rep2	mm10_ERCC_SIRV	chr9	25252680	25308565	+	13	2311	27084	182836	ENSMUSG00000001833.17	ENCODEMT000182836	Sept7	ENCODEMT000182836	Known	NIC	None	0.25	None	None	None	None
m54284U_191107_221739/74057331/ccs	PacBio_Cortex_Rep1	mm10_ERCC_SIRV	chr5	24842556	24803250	-	8	1289	13405	34911	ENSMUSG00000028945.9	ENSMUST00000030787.8	Rheb	Rheb-201	Known	Known	None	0.20000000298023224	None	None	None	None
m54284U_191109_043049/122882817/ccs	PacBio_Cortex_Rep2	mm10_ERCC_SIRV	chr17	23771579	23755688	-	7	2232	46588	120582	ENSMUSG00000040097.16	ENSMUST00000086325.12	Flywch1	Flywch1-202	Known	Known	None	0.75	None	None	None	None
m54284U_191213_120042/18548960/ccs	PacBio_Hippocampus_Rep2	mm10_ERCC_SIRV	chr7	16175361	16186494	+	13	1767	20021	185086	ENSMUSG00000041420.18	ENCODEMT000185086	Meis3	ENCODEMT000185086	Known	ISM	Suffix	0.550000011920929	None	None	None	None
m54284U_191212_053548/156631935/ccs	PacBio_Hippocampus_Rep1	mm10_ERCC_SIRV	chrX	13632079	13640848	+	4	2090	51490	134956	ENSMUSG00000040229.11	ENSMUST00000041708.9	Gpr34	Gpr34-201	Known	Known	None	0.44999998807907104	None	None	None	None
m54284U_191107_221739/148638489/ccs	PacBio_Cortex_Rep1	mm10_ERCC_SIRV	chr19	6235839	6227767	-	14	2707	50055	131058	ENSMUSG00000024777.10	ENSMUST00000025695.9	Ppp2r5b	Ppp2r5b-201	Known	Known	None	0.20000000298023224	None	None	None	None
m54284U_191109_043049/60556701/ccs	PacBio_Cortex_Rep2	mm10_ERCC_SIRV	chr6	28832642	28829514	-	2	2956	16560	185187	ENSMUSG00000049939.6	ENCODEMT000185187	Lrrc4	ENCODEMT000185187	Known	Genomic	None	0.800000011920929	None	None	None	None
m54284U_191213_120042/137496894/ccs	PacBio_Hippocampus_Rep2	mm10_ERCC_SIRV	chr1	37628362	37611678	-	5	3501	550	184722	ENSMUSG00000026090.16	ENCODEMT000184722	2010300C02Rik	ENCODEMT000184722	Known	ISM	Suffix	0.10000000149011612	None	None	None	None
m54284U_191109_043049/123798782/ccs	PacBio_Cortex_Rep2	mm10_ERCC_SIRV	chr17	23771565	23755688	-	8	2294	46588	184142	ENSMUSG00000040097.16	ENCODEMT000184142	Flywch1	ENCODEMT000184142	Known	ISM	Prefix	0.75	None	None	None	None
m54284U_191212_053548/16516275/ccs	PacBio_Hippocampus_Rep1	mm10_ERCC_SIRV	chr15	37534678	37530531	-	1	4135	43075	185222	ENSMUSG00000115157.1	ENCODEMT000185222	Gm49397	ENCODEMT000185222	Known	Genomic	None	0.75	None	None	None	None
m54284U_191109_043049/150210123/ccs	PacBio_Cortex_Rep2	mm10_ERCC_SIRV	chr9	25252680	25308564	+	13	2304	27084	182836	ENSMUSG00000001833.17	ENCODEMT000182836	Sept7	ENCODEMT000182836	Known	NIC	None	0.25	None	None	None	None
m54284U_191213_120042/35455686/ccs	PacBio_Hippocampus_Rep2	mm10_ERCC_SIRV	chr11	20201434	20225454	+	6	1423	32396	85069	ENSMUSG00000020149.17	ENSMUST00000020358.11	Rab1a	Rab1a-201	Known	Known	None	0.3499999940395355	None	None	None	None
m54284U_191107_221739/74711814/ccs	PacBio_Cortex_Rep1	mm10_ERCC_SIRV	chr5	24842339	24803250	-	8	1072	13405	34911	ENSMUSG00000028945.9	ENSMUST00000030787.8	Rheb	Rheb-201	Known	Known	None	0.20000000298023224	None	None	None	None
m54284U_191109_043049/163381533/ccs	PacBio_Cortex_Rep2	mm10_ERCC_SIRV	chrX	13632089	13640832	+	4	2064	51490	134956	ENSMUSG00000040229.11	ENSMUST00000041708.9	Gpr34	Gpr34-201	Known	Known	None	0.6499999761581421	None	None	None	None
m54284U_191109_043049/47317331/ccs	PacBio_Cortex_Rep2	mm10_ERCC_SIRV	chr3	57847539	57841905	-	3	1792	8010	21080	ENSMUSG00000027805.16	ENSMUST00000066882.9	Pfn2	Pfn2-201	Known	Known	None	0.30000001192092896	None	None	None	None
m54284U_191213_120042/32769137/ccs	PacBio_Hippocampus_Rep2	mm10_ERCC_SIRV	chr7	16175388	16186494	+	13	1763	20021	52220	ENSMUSG00000041420.18	ENSMUST00000002495.17	Meis3	Meis3-201	Known	Known	None	0.550000011920929	None	None	None	None
m54284U_191107_221739/149096665/ccs	PacBio_Cortex_Rep1	mm10_ERCC_SIRV	chr19	6235847	6227767	-	14	2715	50055	131058	ENSMUSG00000024777.10	ENSMUST00000025695.9	Ppp2r5b	Ppp2r5b-201	Known	Known	None	0.20000000298023224	None	None	None	None
m54284U_191213_120042/137560700/ccs	PacBio_Hippocampus_Rep2	mm10_ERCC_SIRV	chr1	37719781	37611679	-	10	4359	550	184694	ENSMUSG00000026090.16	ENCODEMT000184694	2010300C02Rik	ENCODEMT000184694	Known	NIC	None	0.10000000149011612	None	None	None	None
m54284U_191107_221739/93522423/ccs	PacBio_Cortex_Rep1	mm10_ERCC_SIRV	chrX	13632092	13640848	+	4	2077	51490	134956	ENSMUSG00000040229.11	ENSMUST00000041708.9	Gpr34	Gpr34-201	Known	Known	None	0.44999998807907104	None	None	None	None
m54284U_191213_120042/75563418/ccs	PacBio_Hippocampus_Rep2	mm10_ERCC_SIRV	chr13	34078006	34074282	-	4	1601	38382	99848	ENSMUSG00000058672.7	ENSMUST00000056427.9	Tubb2a	Tubb2a-201	Known	Known	None	0.25	None	None	None	None
m54284U_191107_221739/75565580/ccs	PacBio_Cortex_Rep1	mm10_ERCC_SIRV	chr5	24842442	24803250	-	8	1175	13405	34911	ENSMUSG00000028945.9	ENSMUST00000030787.8	Rheb	Rheb-201	Known	Known	None	0.20000000298023224	None	None	None	None
m54284U_191109_043049/123800221/ccs	PacBio_Cortex_Rep2	mm10_ERCC_SIRV	chr17	23771574	23755688	-	7	2227	46588	120582	ENSMUSG00000040097.16	ENSMUST00000086325.12	Flywch1	Flywch1-202	Known	Known	None	0.75	None	None	None	None
m54284U_191109_043049/150340396/ccs	PacBio_Cortex_Rep2	mm10_ERCC_SIRV	chr9	25252680	25308527	+	13	2273	27084	182836	ENSMUSG00000001833.17	ENCODEMT000182836	Sept7	ENCODEMT000182836	Known	NIC	None	0.6000000238418579	None	None	None	None
m54284U_191109_043049/3277161/ccs	PacBio_Cortex_Rep2	mm10_ERCC_SIRV	chrX	13632092	13640848	+	4	2077	51490	134956	ENSMUSG00000040229.11	ENSMUST00000041708.9	Gpr34	Gpr34-201	Known	Known	None	0.44999998807907104	None	None	None	None
m54284U_191213_120042/179765741/ccs	PacBio_Hippocampus_Rep2	mm10_ERCC_SIRV	chr11	20201434	20225526	+	6	1495	32396	85069	ENSMUSG00000020149.17	ENSMUST00000020358.11	Rab1a	Rab1a-201	Known	Known	None	0.20000000298023224	None	None	None	None
m54284U_191109_043049/62915652/ccs	PacBio_Cortex_Rep2	mm10_ERCC_SIRV	chr6	28831951	28829514	-	2	2265	16560	185187	ENSMUSG00000049939.6	ENCODEMT000185187	Lrrc4	ENCODEMT000185187	Known	Genomic	None	0.800000011920929	None	None	None	None
m54284U_191213_120042/49743043/ccs	PacBio_Hippocampus_Rep2	mm10_ERCC_SIRV	chr7	16175388	16186494	+	13	1763	20021	52220	ENSMUSG00000041420.18	ENSMUST00000002495.17	Meis3	Meis3-201	Known	Known	None	0.550000011920929	None	None	None	None
m54284U_191107_221739/149228105/ccs	PacBio_Cortex_Rep1	mm10_ERCC_SIRV	chr19	6235847	6227766	-	15	2687	50055	184976	ENSMUSG00000024777.10	ENCODEMT000184976	Ppp2r5b	ENCODEMT000184976	Known	NNC	None	0.20000000298023224	None	None	None	None
m54284U_191107_221739/76481183/ccs	PacBio_Cortex_Rep1	mm10_ERCC_SIRV	chr5	24842420	24803250	-	8	1153	13405	34911	ENSMUSG00000028945.9	ENSMUST00000030787.8	Rheb	Rheb-201	Known	Known	None	0.20000000298023224	None	None	None	None
m54284U_191109_043049/124715187/ccs	PacBio_Cortex_Rep2	mm10_ERCC_SIRV	chr17	23771602	23755688	-	8	2331	46588	184142	ENSMUSG00000040097.16	ENCODEMT000184142	Flywch1	ENCODEMT000184142	Known	ISM	Prefix	0.75	None	None	None	None
m54284U_191109_043049/33294335/ccs	PacBio_Cortex_Rep2	mm10_ERCC_SIRV	chrX	13632092	13640856	+	4	2085	51490	134956	ENSMUSG00000040229.11	ENSMUST00000041708.9	Gpr34	Gpr34-201	Known	Known	None	0.20000000298023224	None	None	None	None
m54284U_191109_043049/150931103/ccs	PacBio_Cortex_Rep2	mm10_ERCC_SIRV	chr9	25252680	25308563	+	13	2309	27084	182836	ENSMUSG00000001833.17	ENCODEMT000182836	Sept7	ENCODEMT000182836	Known	NIC	None	0.25	None	None	None	None
m54284U_191109_043049/47318219/ccs	PacBio_Cortex_Rep2	mm10_ERCC_SIRV	chr3	57847525	57841905	-	3	1778	8010	21080	ENSMUSG00000027805.16	ENSMUST00000066882.9	Pfn2	Pfn2-201	Known	Known	None	0.30000001192092896	None	None	None	None
m54284U_191213_120042/137692269/ccs	PacBio_Hippocampus_Rep2	mm10_ERCC_SIRV	chr1	37719784	37611679	-	10	4362	550	184694	ENSMUSG00000026090.16	ENCODEMT000184694	2010300C02Rik	ENCODEMT000184694	Known	NIC	None	0.10000000149011612	None	None	None	None
m54284U_191109_043049/173148263/ccs	PacBio_Cortex_Rep2	mm10_ERCC_SIRV	chr15	37608347	37614038	+	1	5692	59603	185223	ENCODEMG000059603	ENCODEMT000185223	ENCODEMG000059603	ENCODEMT000185223	Antisense	Antisense	None	0.15000000596046448	None	None	None	None
m54284U_191107_221739/149291333/ccs	PacBio_Cortex_Rep1	mm10_ERCC_SIRV	chr19	6235842	6227766	-	15	2682	50055	184976	ENSMUSG00000024777.10	ENCODEMT000184976	Ppp2r5b	ENCODEMT000184976	Known	NNC	None	0.20000000298023224	None	None	None	None
m54284U_191107_221739/21562248/ccs	PacBio_Cortex_Rep1	mm10_ERCC_SIRV	chr11	20201435	20225455	+	6	1423	32396	85069	ENSMUSG00000020149.17	ENSMUST00000020358.11	Rab1a	Rab1a-201	Known	Known	None	0.4000000059604645	None	None	None	None
m54284U_191213_120042/75629229/ccs	PacBio_Hippocampus_Rep2	mm10_ERCC_SIRV	chr13	34078007	34074282	-	4	1602	38382	99848	ENSMUSG00000058672.7	ENSMUST00000056427.9	Tubb2a	Tubb2a-201	Known	Known	None	0.25	None	None	None	None
m54284U_191107_221739/78840927/ccs	PacBio_Cortex_Rep1	mm10_ERCC_SIRV	chr5	24842439	24803250	-	8	1172	13405	34911	ENSMUSG00000028945.9	ENSMUST00000030787.8	Rheb	Rheb-201	Known	Known	None	0.20000000298023224	None	None	None	None
m54284U_191109_043049/125633893/ccs	PacBio_Cortex_Rep2	mm10_ERCC_SIRV	chr17	23771592	23755688	-	8	2321	46588	184142	ENSMUSG00000040097.16	ENCODEMT000184142	Flywch1	ENCODEMT000184142	Known	ISM	Prefix	0.75	None	None	None	None
m54284U_191213_120042/73860228/ccs	PacBio_Hippocampus_Rep2	mm10_ERCC_SIRV	chr7	16175398	16186506	+	13	1724	20021	185075	ENSMUSG00000041420.18	ENCODEMT000185075	Meis3	ENCODEMT000185075	Known	ISM	Suffix	0.25	None	None	None	None
m54284U_191109_043049/151324910/ccs	PacBio_Cortex_Rep2	mm10_ERCC_SIRV	chr9	25252680	25308564	+	13	2310	27084	182836	ENSMUSG00000001833.17	ENCODEMT000182836	Sept7	ENCODEMT000182836	Known	NIC	None	0.25	None	None	None	None
m54284U_191213_120042/199210/ccs	PacBio_Hippocampus_Rep2	mm10_ERCC_SIRV	chrX	13632092	13640447	+	4	1676	51490	134956	ENSMUSG00000040229.11	ENSMUST00000041708.9	Gpr34	Gpr34-201	Known	Known	None	0.44999998807907104	None	None	None	None
m54284U_191109_043049/66063005/ccs	PacBio_Cortex_Rep2	mm10_ERCC_SIRV	chr6	28831951	28829514	-	2	2265	16560	185187	ENSMUSG00000049939.6	ENCODEMT000185187	Lrrc4	ENCODEMT000185187	Known	Genomic	None	0.800000011920929	None	None	None	None
m54284U_191213_120042/143130905/ccs	PacBio_Hippocampus_Rep2	mm10_ERCC_SIRV	chr1	37625452	37611684	-	4	2745	550	184669	ENSMUSG00000026090.16	ENCODEMT000184669	2010300C02Rik	ENCODEMT000184669	Known	ISM	Suffix	0.10000000149011612	None	None	None	None
m54284U_191109_043049/126091734/ccs	PacBio_Cortex_Rep2	mm10_ERCC_SIRV	chr17	23771478	23755688	-	7	2131	46588	120582	ENSMUSG00000040097.16	ENSMUST00000086325.12	Flywch1	Flywch1-202	Known	Known	None	0.75	None	None	None	None
m54284U_191107_221739/149554002/ccs	PacBio_Cortex_Rep1	mm10_ERCC_SIRV	chr19	6235832	6227767	-	14	2700	50055	131058	ENSMUSG00000024777.10	ENSMUST00000025695.9	Ppp2r5b	Ppp2r5b-201	Known	Known	None	0.20000000298023224	None	None	None	None
m54284U_191213_120042/50200843/ccs	PacBio_Hippocampus_Rep2	mm10_ERCC_SIRV	chrX	13632094	13640843	+	4	2070	51490	134956	ENSMUSG00000040229.11	ENSMUST00000041708.9	Gpr34	Gpr34-201	Known	Known	None	0.44999998807907104	None	None	None	None
m54284U_191109_043049/47319528/ccs	PacBio_Cortex_Rep2	mm10_ERCC_SIRV	chr3	57847467	57841905	-	3	1720	8010	21080	ENSMUSG00000027805.16	ENSMUST00000066882.9	Pfn2	Pfn2-201	Known	Known	None	0.30000001192092896	None	None	None	None
m54284U_191107_221739/61997599/ccs	PacBio_Cortex_Rep1	mm10_ERCC_SIRV	chr11	20201435	20225455	+	6	1423	32396	85069	ENSMUSG00000020149.17	ENSMUST00000020358.11	Rab1a	Rab1a-201	Known	Known	None	0.4000000059604645	None	None	None	None
m54284U_191109_043049/151455871/ccs	PacBio_Cortex_Rep2	mm10_ERCC_SIRV	chr9	25252680	25308563	+	13	2309	27084	182836	ENSMUSG00000001833.17	ENCODEMT000182836	Sept7	ENCODEMT000182836	Known	NIC	None	0.25	None	None	None	None
m54284U_191109_043049/97977644/ccs	PacBio_Cortex_Rep2	mm10_ERCC_SIRV	chr6	28831568	28829514	-	1	2055	16560	43676	ENSMUSG00000049939.6	ENSMUST00000062304.6	Lrrc4	Lrrc4-201	Known	Known	None	0.800000011920929	None	None	None	None
m54284U_191107_221739/79431206/ccs	PacBio_Cortex_Rep1	mm10_ERCC_SIRV	chr5	24842471	24803250	-	8	1204	13405	34911	ENSMUSG00000028945.9	ENSMUST00000030787.8	Rheb	Rheb-201	Known	Known	None	0.20000000298023224	None	None	None	None
m54284U_191213_120042/75630461/ccs	PacBio_Hippocampus_Rep2	mm10_ERCC_SIRV	chr13	34078006	34074282	-	4	1601	38382	99848	ENSMUSG00000058672.7	ENSMUST00000056427.9	Tubb2a	Tubb2a-201	Known	Known	None	0.25	None	None	None	None
m54284U_191109_043049/127336880/ccs	PacBio_Cortex_Rep2	mm10_ERCC_SIRV	chr17	23771578	23755688	-	8	2307	46588	184142	ENSMUSG00000040097.16	ENCODEMT000184142	Flywch1	ENCODEMT000184142	Known	ISM	Prefix	0.75	None	None	None	None
m54284U_191107_221739/13567941/ccs	PacBio_Cortex_Rep1	mm10_ERCC_SIRV	chrX	13632096	13640856	+	4	2081	51490	134956	ENSMUSG00000040229.11	ENSMUST00000041708.9	Gpr34	Gpr34-201	Known	Known	None	0.20000000298023224	None	None	None	None
m54284U_191107_221739/149751234/ccs	PacBio_Cortex_Rep1	mm10_ERCC_SIRV	chr19	6235847	6227767	-	14	2715	50055	131058	ENSMUSG00000024777.10	ENSMUST00000025695.9	Ppp2r5b	Ppp2r5b-201	Known	Known	None	0.20000000298023224	None	None	None	None
m54284U_191213_120042/85786865/ccs	PacBio_Hippocampus_Rep2	mm10_ERCC_SIRV	chr7	16175388	16186500	+	13	1769	20021	52220	ENSMUSG00000041420.18	ENSMUST00000002495.17	Meis3	Meis3-201	Known	Known	None	0.4000000059604645	None	None	None	None
m54284U_191109_043049/151520438/ccs	PacBio_Cortex_Rep2	mm10_ERCC_SIRV	chr9	25252680	25308562	+	13	2308	27084	182836	ENSMUSG00000001833.17	ENCODEMT000182836	Sept7	ENCODEMT000182836	Known	NIC	None	0.25	None	None	None	None
m54284U_191107_221739/112919024/ccs	PacBio_Cortex_Rep1	mm10_ERCC_SIRV	chr11	20201435	20225443	+	6	1411	32396	85069	ENSMUSG00000020149.17	ENSMUST00000020358.11	Rab1a	Rab1a-201	Known	Known	None	0.4000000059604645	None	None	None	None
m54284U_191213_120042/144048855/ccs	PacBio_Hippocampus_Rep2	mm10_ERCC_SIRV	chr1	37624244	37611677	-	4	1540	550	1188	ENSMUSG00000026090.16	ENSMUST00000160023.5	2010300C02Rik	2010300C02Rik-201	Known	Known	None	0.10000000149011612	None	None	None	None
m54284U_191109_043049/100861553/ccs	PacBio_Cortex_Rep2	mm10_ERCC_SIRV	chr6	28831089	28829514	-	1	1576	16560	43676	ENSMUSG00000049939.6	ENSMUST00000062304.6	Lrrc4	Lrrc4-201	Known	Known	None	0.800000011920929	None	None	None	None
m54284U_191107_221739/82316082/ccs	PacBio_Cortex_Rep1	mm10_ERCC_SIRV	chr5	24842442	24803250	-	8	1175	13405	34911	ENSMUSG00000028945.9	ENSMUST00000030787.8	Rheb	Rheb-201	Known	Known	None	0.20000000298023224	None	None	None	None
m54284U_191109_043049/128844820/ccs	PacBio_Cortex_Rep2	mm10_ERCC_SIRV	chr17	23771598	23755688	-	8	2311	46588	184144	ENSMUSG00000040097.16	ENCODEMT000184144	Flywch1	ENCODEMT000184144	Known	ISM	Prefix	0.75	None	None	None	None
m54284U_191107_221739/47056039/ccs	PacBio_Cortex_Rep1	mm10_ERCC_SIRV	chrX	13632096	13640858	+	4	2083	51490	134956	ENSMUSG00000040229.11	ENSMUST00000041708.9	Gpr34	Gpr34-201	Known	Known	None	0.20000000298023224	None	None	None	None
m54284U_191107_221739/150799951/ccs	PacBio_Cortex_Rep1	mm10_ERCC_SIRV	chr19	6235829	6227767	-	14	2684	50055	185224	ENSMUSG00000024777.10	ENCODEMT000185224	Ppp2r5b	ENCODEMT000185224	Known	NIC	None	0.20000000298023224	None	None	None	None
m54284U_191109_043049/151652359/ccs	PacBio_Cortex_Rep2	mm10_ERCC_SIRV	chr9	25252680	25308569	+	13	2315	27084	182836	ENSMUSG00000001833.17	ENCODEMT000182836	Sept7	ENCODEMT000182836	Known	NIC	None	0.20000000298023224	None	None	None	None
m54284U_191109_043049/167971286/ccs	PacBio_Cortex_Rep2	mm10_ERCC_SIRV	chr15	37611088	37608459	-	1	2630	43075	185225	ENSMUSG00000115157.1	ENCODEMT000185225	Gm49397	ENCODEMT000185225	Known	Genomic	None	0.949999988079071	None	None	None	None
m54284U_191213_120042/103810960/ccs	PacBio_Hippocampus_Rep2	mm10_ERCC_SIRV	chr7	16175388	16186494	+	13	1763	20021	52220	ENSMUSG00000041420.18	ENSMUST00000002495.17	Meis3	Meis3-201	Known	Known	None	0.550000011920929	None	None	None	None
m54284U_191213_120042/147128480/ccs	PacBio_Hippocampus_Rep2	mm10_ERCC_SIRV	chr1	37719793	37611679	-	10	4371	550	184694	ENSMUSG00000026090.16	ENCODEMT000184694	2010300C02Rik	ENCODEMT000184694	Known	NIC	None	0.10000000149011612	None	None	None	None
m54284U_191109_043049/47385149/ccs	PacBio_Cortex_Rep2	mm10_ERCC_SIRV	chr3	57847569	57841905	-	3	1822	8010	21080	ENSMUSG00000027805.16	ENSMUST00000066882.9	Pfn2	Pfn2-201	Known	Known	None	0.30000001192092896	None	None	None	None
m54284U_191107_221739/83231219/ccs	PacBio_Cortex_Rep1	mm10_ERCC_SIRV	chr5	24842448	24803250	-	8	1181	13405	34911	ENSMUSG00000028945.9	ENSMUST00000030787.8	Rheb	Rheb-201	Known	Known	None	0.20000000298023224	None	None	None	None
m54284U_191109_043049/129697830/ccs	PacBio_Cortex_Rep2	mm10_ERCC_SIRV	chr17	23771586	23755688	-	8	2315	46588	184142	ENSMUSG00000040097.16	ENCODEMT000184142	Flywch1	ENCODEMT000184142	Known	ISM	Prefix	0.75	None	None	None	None
m54284U_191213_120042/109249989/ccs	PacBio_Hippocampus_Rep2	mm10_ERCC_SIRV	chrX	13632098	13640848	+	4	2071	51490	134956	ENSMUSG00000040229.11	ENSMUST00000041708.9	Gpr34	Gpr34-201	Known	Known	None	0.44999998807907104	None	None	None	None
m54284U_191107_221739/116589975/ccs	PacBio_Cortex_Rep1	mm10_ERCC_SIRV	chr11	20201435	20226855	+	6	2823	32396	85069	ENSMUSG00000020149.17	ENSMUST00000020358.11	Rab1a	Rab1a-201	Known	Known	None	0.15000000596046448	None	None	None	None
m54284U_191213_120042/75694200/ccs	PacBio_Hippocampus_Rep2	mm10_ERCC_SIRV	chr13	34078006	34074282	-	4	1601	38382	99848	ENSMUSG00000058672.7	ENSMUST00000056427.9	Tubb2a	Tubb2a-201	Known	Known	None	0.25	None	None	None	None
m54284U_191109_043049/151849742/ccs	PacBio_Cortex_Rep2	mm10_ERCC_SIRV	chr9	25252680	25308564	+	13	2310	27084	182836	ENSMUSG00000001833.17	ENCODEMT000182836	Sept7	ENCODEMT000182836	Known	NIC	None	0.25	None	None	None	None
m54284U_191107_221739/151258803/ccs	PacBio_Cortex_Rep1	mm10_ERCC_SIRV	chr19	6235850	6227767	-	14	2718	50055	131058	ENSMUSG00000024777.10	ENSMUST00000025695.9	Ppp2r5b	Ppp2r5b-201	Known	Known	None	0.20000000298023224	None	None	None	None
m54284U_191109_043049/174064541/ccs	PacBio_Cortex_Rep2	mm10_ERCC_SIRV	chr6	28831961	28829514	-	2	2275	16560	185187	ENSMUSG00000049939.6	ENCODEMT000185187	Lrrc4	ENCODEMT000185187	Known	Genomic	None	0.800000011920929	None	None	None	None
m54284U_191107_221739/83298203/ccs	PacBio_Cortex_Rep1	mm10_ERCC_SIRV	chr5	24842438	24803250	-	8	1164	13405	34911	ENSMUSG00000028945.9	ENSMUST00000030787.8	Rheb	Rheb-201	Known	Known	None	0.20000000298023224	None	None	None	None
m54284U_191212_053548/139921575/ccs	PacBio_Hippocampus_Rep1	mm10_ERCC_SIRV	chrX	13632103	13640858	+	4	2076	51490	134956	ENSMUSG00000040229.11	ENSMUST00000041708.9	Gpr34	Gpr34-201	Known	Known	None	0.20000000298023224	None	None	None	None
m54284U_191213_120042/148832580/ccs	PacBio_Hippocampus_Rep2	mm10_ERCC_SIRV	chr7	16175388	16186499	+	13	1768	20021	52220	ENSMUSG00000041420.18	ENSMUST00000002495.17	Meis3	Meis3-201	Known	Known	None	0.4000000059604645	None	None	None	None
m54284U_191213_120042/149030634/ccs	PacBio_Hippocampus_Rep2	mm10_ERCC_SIRV	chr1	37719817	37611678	-	11	4813	550	184700	ENSMUSG00000026090.16	ENCODEMT000184700	2010300C02Rik	ENCODEMT000184700	Known	NIC	None	0.10000000149011612	None	None	None	None
m54284U_191107_221739/151324676/ccs	PacBio_Cortex_Rep1	mm10_ERCC_SIRV	chr19	6235789	6227767	-	14	2657	50055	131058	ENSMUSG00000024777.10	ENSMUST00000025695.9	Ppp2r5b	Ppp2r5b-201	Known	Known	None	0.20000000298023224	None	None	None	None
m54284U_191109_043049/129761529/ccs	PacBio_Cortex_Rep2	mm10_ERCC_SIRV	chr17	23771522	23755688	-	7	2175	46588	120582	ENSMUSG00000040097.16	ENSMUST00000086325.12	Flywch1	Flywch1-202	Known	Known	None	0.75	None	None	None	None
m54284U_191212_053548/155913010/ccs	PacBio_Hippocampus_Rep1	mm10_ERCC_SIRV	chr15	37613602	37608348	-	1	5143	43075	185225	ENSMUSG00000115157.1	ENCODEMT000185225	Gm49397	ENCODEMT000185225	Known	Genomic	None	0.949999988079071	None	None	None	None
m54284U_191109_043049/152109893/ccs	PacBio_Cortex_Rep2	mm10_ERCC_SIRV	chr9	25252680	25308563	+	13	2309	27084	182836	ENSMUSG00000001833.17	ENCODEMT000182836	Sept7	ENCODEMT000182836	Known	NIC	None	0.25	None	None	None	None
m54284U_191107_221739/62915911/ccs	PacBio_Cortex_Rep1	mm10_ERCC_SIRV	chr11	20201436	20225449	+	6	1416	32396	85069	ENSMUSG00000020149.17	ENSMUST00000020358.11	Rab1a	Rab1a-201	Known	Known	None	0.44999998807907104	None	None	None	None
m54284U_191212_053548/61409394/ccs	PacBio_Hippocampus_Rep1	mm10_ERCC_SIRV	chrX	13632106	13640848	+	4	2063	51490	134956	ENSMUSG00000040229.11	ENSMUST00000041708.9	Gpr34	Gpr34-201	Known	Known	None	0.44999998807907104	None	None	None	None
m54284U_191109_043049/47645986/ccs	PacBio_Cortex_Rep2	mm10_ERCC_SIRV	chr3	57847537	57841905	-	3	1790	8010	21080	ENSMUSG00000027805.16	ENSMUST00000066882.9	Pfn2	Pfn2-201	Known	Known	None	0.30000001192092896	None	None	None	None
m54284U_191213_120042/75695858/ccs	PacBio_Hippocampus_Rep2	mm10_ERCC_SIRV	chr13	34078006	34074282	-	4	1601	38382	99848	ENSMUSG00000058672.7	ENSMUST00000056427.9	Tubb2a	Tubb2a-201	Known	Known	None	0.25	None	None	None	None
m54284U_191213_120042/167708753/ccs	PacBio_Hippocampus_Rep2	mm10_ERCC_SIRV	chr15	37610787	37608350	-	1	2326	43075	185225	ENSMUSG00000115157.1	ENCODEMT000185225	Gm49397	ENCODEMT000185225	Known	Genomic	None	0.8999999761581421	None	None	None	None
m54284U_191212_053548/109641809/ccs	PacBio_Hippocampus_Rep1	mm10_ERCC_SIRV	chrX	13632109	13640858	+	5	2105	51490	185226	ENSMUSG00000040229.11	ENCODEMT000185226	Gpr34	ENCODEMT000185226	Known	NNC	None	0.20000000298023224	None	None	None	None
m54284U_191107_221739/85461173/ccs	PacBio_Cortex_Rep1	mm10_ERCC_SIRV	chr5	24842448	24803250	-	8	1181	13405	34911	ENSMUSG00000028945.9	ENSMUST00000030787.8	Rheb	Rheb-201	Known	Known	None	0.20000000298023224	None	None	None	None
m54284U_191107_221739/25234145/ccs	PacBio_Cortex_Rep1	mm10_ERCC_SIRV	chr7	16175362	16186500	+	13	1772	20021	185086	ENSMUSG00000041420.18	ENCODEMT000185086	Meis3	ENCODEMT000185086	Known	ISM	Suffix	0.4000000059604645	None	None	None	None
m54284U_191109_043049/130024042/ccs	PacBio_Cortex_Rep2	mm10_ERCC_SIRV	chr17	23771522	23755688	-	7	2175	46588	120582	ENSMUSG00000040097.16	ENSMUST00000086325.12	Flywch1	Flywch1-202	Known	Known	None	0.75	None	None	None	None
m54284U_191109_043049/152110501/ccs	PacBio_Cortex_Rep2	mm10_ERCC_SIRV	chr9	25252680	25308565	+	13	2311	27084	182836	ENSMUSG00000001833.17	ENCODEMT000182836	Sept7	ENCODEMT000182836	Known	NIC	None	0.25	None	None	None	None
m54284U_191212_053548/1967158/ccs	PacBio_Hippocampus_Rep1	mm10_ERCC_SIRV	chr6	28831951	28829514	-	2	2265	16560	185187	ENSMUSG00000049939.6	ENCODEMT000185187	Lrrc4	ENCODEMT000185187	Known	Genomic	None	0.800000011920929	None	None	None	None
m54284U_191107_221739/151978282/ccs	PacBio_Cortex_Rep1	mm10_ERCC_SIRV	chr19	6235847	6227767	-	14	2715	50055	131058	ENSMUSG00000024777.10	ENSMUST00000025695.9	Ppp2r5b	Ppp2r5b-201	Known	Known	None	0.20000000298023224	None	None	None	None
m54284U_191212_053548/115147899/ccs	PacBio_Hippocampus_Rep1	mm10_ERCC_SIRV	chr15	37612274	37608353	-	1	3810	43075	185225	ENSMUSG00000115157.1	ENCODEMT000185225	Gm49397	ENCODEMT000185225	Known	Genomic	None	0.75	None	None	None	None
m54284U_191107_221739/96536844/ccs	PacBio_Cortex_Rep1	mm10_ERCC_SIRV	chr11	20201436	20225449	+	6	1416	32396	85069	ENSMUSG00000020149.17	ENSMUST00000020358.11	Rab1a	Rab1a-201	Known	Known	None	0.44999998807907104	None	None	None	None
m54284U_191213_120042/149685580/ccs	PacBio_Hippocampus_Rep2	mm10_ERCC_SIRV	chr1	37710328	37611677	-	10	4480	550	185227	ENSMUSG00000026090.16	ENCODEMT000185227	2010300C02Rik	ENCODEMT000185227	Known	NIC	None	0.10000000149011612	None	None	None	None
m54284U_191107_221739/85527336/ccs	PacBio_Cortex_Rep1	mm10_ERCC_SIRV	chr5	24842409	24803250	-	8	1142	13405	34911	ENSMUSG00000028945.9	ENSMUST00000030787.8	Rheb	Rheb-201	Known	Known	None	0.20000000298023224	None	None	None	None
m54284U_191109_043049/152633478/ccs	PacBio_Cortex_Rep2	mm10_ERCC_SIRV	chr9	25252680	25308564	+	13	2310	27084	182836	ENSMUSG00000001833.17	ENCODEMT000182836	Sept7	ENCODEMT000182836	Known	NIC	None	0.25	None	None	None	None
m54284U_191109_043049/131073141/ccs	PacBio_Cortex_Rep2	mm10_ERCC_SIRV	chr17	23771467	23755688	-	7	2120	46588	120582	ENSMUSG00000040097.16	ENSMUST00000086325.12	Flywch1	Flywch1-202	Known	Known	None	0.75	None	None	None	None
m54284U_191212_053548/10160713/ccs	PacBio_Hippocampus_Rep1	mm10_ERCC_SIRV	chr6	28831589	28829514	-	1	2068	16560	43676	ENSMUSG00000049939.6	ENSMUST00000062304.6	Lrrc4	Lrrc4-201	Known	Known	None	0.800000011920929	None	None	None	None
m54284U_191107_221739/48498048/ccs	PacBio_Cortex_Rep1	mm10_ERCC_SIRV	chr7	16175389	16186491	+	13	1712	20021	52217	ENSMUSG00000041420.18	ENSMUST00000176506.7	Meis3	Meis3-205	Known	Known	None	0.550000011920929	None	None	None	None
m54284U_191213_120042/75696730/ccs	PacBio_Hippocampus_Rep2	mm10_ERCC_SIRV	chr13	34078005	34074282	-	4	1600	38382	99848	ENSMUSG00000058672.7	ENSMUST00000056427.9	Tubb2a	Tubb2a-201	Known	Known	None	0.25	None	None	None	None
m54284U_191107_221739/152437978/ccs	PacBio_Cortex_Rep1	mm10_ERCC_SIRV	chr19	6235852	6227767	-	14	2720	50055	131058	ENSMUSG00000024777.10	ENSMUST00000025695.9	Ppp2r5b	Ppp2r5b-201	Known	Known	None	0.20000000298023224	None	None	None	None
m54284U_191212_053548/20383753/ccs	PacBio_Hippocampus_Rep1	mm10_ERCC_SIRV	chr6	28831490	28829514	-	1	1977	16560	43676	ENSMUSG00000049939.6	ENSMUST00000062304.6	Lrrc4	Lrrc4-201	Known	Known	None	0.800000011920929	None	None	None	None
m54284U_191107_221739/86378050/ccs	PacBio_Cortex_Rep1	mm10_ERCC_SIRV	chr5	24842471	24803250	-	8	1204	13405	34911	ENSMUSG00000028945.9	ENSMUST00000030787.8	Rheb	Rheb-201	Known	Known	None	0.20000000298023224	None	None	None	None
m54284U_191109_043049/47710659/ccs	PacBio_Cortex_Rep2	mm10_ERCC_SIRV	chr3	57847505	57841905	-	3	1758	8010	21080	ENSMUSG00000027805.16	ENSMUST00000066882.9	Pfn2	Pfn2-201	Known	Known	None	0.30000001192092896	None	None	None	None
m54284U_191109_043049/171245905/ccs	PacBio_Cortex_Rep2	mm10_ERCC_SIRV	chrX	13632110	13640848	+	4	2059	51490	134956	ENSMUSG00000040229.11	ENSMUST00000041708.9	Gpr34	Gpr34-201	Known	Known	None	0.44999998807907104	None	None	None	None
m54284U_191109_043049/47449182/ccs	PacBio_Cortex_Rep2	mm10_ERCC_SIRV	chr11	20201436	20225451	+	6	1418	32396	85069	ENSMUSG00000020149.17	ENSMUST00000020358.11	Rab1a	Rab1a-201	Known	Known	None	0.44999998807907104	None	None	None	None
m54284U_191107_221739/87033121/ccs	PacBio_Cortex_Rep1	mm10_ERCC_SIRV	chr5	24842426	24803250	-	7	1076	13405	185229	ENSMUSG00000028945.9	ENCODEMT000185229	Rheb	ENCODEMT000185229	Known	NIC	None	0.20000000298023224	None	None	None	None
m54284U_191107_221739/17171695/ccs	PacBio_Cortex_Rep1	mm10_ERCC_SIRV	chr15	37680530	37618955	-	3	1796	43069	185228	ENSMUSG00000051359.15	ENCODEMT000185228	Ncald	ENCODEMT000185228	Known	NIC	None	0.3499999940395355	None	None	None	None
m54284U_191212_053548/47121895/ccs	PacBio_Hippocampus_Rep1	mm10_ERCC_SIRV	chr6	28830909	28829514	-	1	1396	16560	43676	ENSMUSG00000049939.6	ENSMUST00000062304.6	Lrrc4	Lrrc4-201	Known	Known	None	0.800000011920929	None	None	None	None
m54284U_191109_043049/131074480/ccs	PacBio_Cortex_Rep2	mm10_ERCC_SIRV	chr17	23771564	23755688	-	7	2217	46588	120582	ENSMUSG00000040097.16	ENSMUST00000086325.12	Flywch1	Flywch1-202	Known	Known	None	0.75	None	None	None	None
m54284U_191109_043049/152634453/ccs	PacBio_Cortex_Rep2	mm10_ERCC_SIRV	chr9	25252680	25308567	+	13	2313	27084	182836	ENSMUSG00000001833.17	ENCODEMT000182836	Sept7	ENCODEMT000182836	Known	NIC	None	0.25	None	None	None	None
m54284U_191212_053548/19793852/ccs	PacBio_Hippocampus_Rep1	mm10_ERCC_SIRV	chrX	13632111	13640858	+	4	2068	51490	134956	ENSMUSG00000040229.11	ENSMUST00000041708.9	Gpr34	Gpr34-201	Known	Known	None	0.20000000298023224	None	None	None	None
m54284U_191107_221739/152569776/ccs	PacBio_Cortex_Rep1	mm10_ERCC_SIRV	chr19	6235843	6227765	-	13	2661	50055	185017	ENSMUSG00000024777.10	ENCODEMT000185017	Ppp2r5b	ENCODEMT000185017	Known	NIC	None	0.20000000298023224	None	None	None	None
m54284U_191213_120042/150274151/ccs	PacBio_Hippocampus_Rep2	mm10_ERCC_SIRV	chr1	37719823	37611677	-	10	4372	550	1189	ENSMUSG00000026090.16	ENSMUST00000162875.7	2010300C02Rik	2010300C02Rik-203	Known	Known	None	0.10000000149011612	None	None	None	None
m54284U_191107_221739/57869907/ccs	PacBio_Cortex_Rep1	mm10_ERCC_SIRV	chr7	16175399	16186502	+	13	1719	20021	185075	ENSMUSG00000041420.18	ENCODEMT000185075	Meis3	ENCODEMT000185075	Known	ISM	Suffix	0.3499999940395355	None	None	None	None
m54284U_191213_120042/75761482/ccs	PacBio_Hippocampus_Rep2	mm10_ERCC_SIRV	chr13	34078005	34074282	-	4	1600	38382	99848	ENSMUSG00000058672.7	ENSMUST00000056427.9	Tubb2a	Tubb2a-201	Known	Known	None	0.25	None	None	None	None
m54284U_191109_043049/152634963/ccs	PacBio_Cortex_Rep2	mm10_ERCC_SIRV	chr9	25252680	25308564	+	13	2310	27084	182836	ENSMUSG00000001833.17	ENCODEMT000182836	Sept7	ENCODEMT000182836	Known	NIC	None	0.25	None	None	None	None
m54284U_191109_043049/172950947/ccs	PacBio_Cortex_Rep2	mm10_ERCC_SIRV	chrX	13632113	13640832	+	4	2051	51490	134956	ENSMUSG00000040229.11	ENSMUST00000041708.9	Gpr34	Gpr34-201	Known	Known	None	0.6499999761581421	None	None	None	None
m54284U_191109_043049/131335555/ccs	PacBio_Cortex_Rep2	mm10_ERCC_SIRV	chr17	23771596	23755688	-	7	2249	46588	120582	ENSMUSG00000040097.16	ENSMUST00000086325.12	Flywch1	Flywch1-202	Known	Known	None	0.75	None	None	None	None
m54284U_191109_043049/88670241/ccs	PacBio_Cortex_Rep2	mm10_ERCC_SIRV	chr11	20201440	20226842	+	6	2806	32396	185076	ENSMUSG00000020149.17	ENCODEMT000185076	Rab1a	ENCODEMT000185076	Known	NNC	None	0.25	None	None	None	None
m54284U_191109_043049/47908172/ccs	PacBio_Cortex_Rep2	mm10_ERCC_SIRV	chr3	57847547	57841905	-	3	1800	8010	21080	ENSMUSG00000027805.16	ENSMUST00000066882.9	Pfn2	Pfn2-201	Known	Known	None	0.30000001192092896	None	None	None	None
m54284U_191107_221739/153027586/ccs	PacBio_Cortex_Rep1	mm10_ERCC_SIRV	chr19	6235850	6227767	-	14	2718	50055	131058	ENSMUSG00000024777.10	ENSMUST00000025695.9	Ppp2r5b	Ppp2r5b-201	Known	Known	None	0.20000000298023224	None	None	None	None
m54284U_191213_120042/151652014/ccs	PacBio_Hippocampus_Rep2	mm10_ERCC_SIRV	chr1	37719830	37611677	-	10	4379	550	1189	ENSMUSG00000026090.16	ENSMUST00000162875.7	2010300C02Rik	2010300C02Rik-203	Known	Known	None	0.10000000149011612	None	None	None	None
m54284U_191212_053548/126486460/ccs	PacBio_Hippocampus_Rep1	mm10_ERCC_SIRV	chrX	13632113	13640848	+	4	2056	51490	134956	ENSMUSG00000040229.11	ENSMUST00000041708.9	Gpr34	Gpr34-201	Known	Known	None	0.44999998807907104	None	None	None	None
m54284U_191109_043049/152700867/ccs	PacBio_Cortex_Rep2	mm10_ERCC_SIRV	chr9	25252680	25308567	+	13	2313	27084	182836	ENSMUSG00000001833.17	ENCODEMT000182836	Sept7	ENCODEMT000182836	Known	NIC	None	0.25	None	None	None	None
m54284U_191212_053548/53608559/ccs	PacBio_Hippocampus_Rep1	mm10_ERCC_SIRV	chr6	28832538	28829514	-	2	2852	16560	185187	ENSMUSG00000049939.6	ENCODEMT000185187	Lrrc4	ENCODEMT000185187	Known	Genomic	None	0.800000011920929	None	None	None	None
m54284U_191107_221739/87621945/ccs	PacBio_Cortex_Rep1	mm10_ERCC_SIRV	chr5	24842438	24803250	-	8	1171	13405	34911	ENSMUSG00000028945.9	ENSMUST00000030787.8	Rheb	Rheb-201	Known	Known	None	0.20000000298023224	None	None	None	None
m54284U_191109_043049/131596891/ccs	PacBio_Cortex_Rep2	mm10_ERCC_SIRV	chr17	23771576	23755688	-	7	2229	46588	120582	ENSMUSG00000040097.16	ENSMUST00000086325.12	Flywch1	Flywch1-202	Known	Known	None	0.75	None	None	None	None
m54284U_191213_120042/75762173/ccs	PacBio_Hippocampus_Rep2	mm10_ERCC_SIRV	chr13	34078007	34074282	-	4	1602	38382	99848	ENSMUSG00000058672.7	ENSMUST00000056427.9	Tubb2a	Tubb2a-201	Known	Known	None	0.25	None	None	None	None
m54284U_191107_221739/153225061/ccs	PacBio_Cortex_Rep1	mm10_ERCC_SIRV	chr19	6235841	6227765	-	12	2890	50055	185077	ENSMUSG00000024777.10	ENCODEMT000185077	Ppp2r5b	ENCODEMT000185077	Known	NIC	None	0.20000000298023224	None	None	None	None
m54284U_191107_221739/99812910/ccs	PacBio_Cortex_Rep1	mm10_ERCC_SIRV	chrX	13632117	13640848	+	4	2052	51490	134956	ENSMUSG00000040229.11	ENSMUST00000041708.9	Gpr34	Gpr34-201	Known	Known	None	0.44999998807907104	None	None	None	None
m54284U_191109_043049/103091019/ccs	PacBio_Cortex_Rep2	mm10_ERCC_SIRV	chr11	20201436	20226855	+	6	2822	32396	85069	ENSMUSG00000020149.17	ENSMUST00000020358.11	Rab1a	Rab1a-201	Known	Known	None	0.15000000596046448	None	None	None	None
m54284U_191109_043049/152830860/ccs	PacBio_Cortex_Rep2	mm10_ERCC_SIRV	chr9	25252680	25307887	+	13	1659	27084	182836	ENSMUSG00000001833.17	ENCODEMT000182836	Sept7	ENCODEMT000182836	Known	NIC	None	0.44999998807907104	None	None	None	None
m54284U_191107_221739/81791290/ccs	PacBio_Cortex_Rep1	mm10_ERCC_SIRV	chr7	16175362	16186501	+	13	1773	20021	185086	ENSMUSG00000041420.18	ENCODEMT000185086	Meis3	ENCODEMT000185086	Known	ISM	Suffix	0.4000000059604645	None	None	None	None
m54284U_191213_120042/154339288/ccs	PacBio_Hippocampus_Rep2	mm10_ERCC_SIRV	chr1	37628342	37611678	-	5	3481	550	184722	ENSMUSG00000026090.16	ENCODEMT000184722	2010300C02Rik	ENCODEMT000184722	Known	ISM	Suffix	0.10000000149011612	None	None	None	None
m54284U_191212_053548/49350984/ccs	PacBio_Hippocampus_Rep1	mm10_ERCC_SIRV	chr15	37792518	37619534	-	3	1531	43069	110713	ENSMUSG00000051359.15	ENSMUST00000123317.1	Ncald	Ncald-205	Known	Known	None	0.44999998807907104	None	None	None	None
m54284U_191109_043049/132450821/ccs	PacBio_Cortex_Rep2	mm10_ERCC_SIRV	chr17	23771528	23755688	-	7	2181	46588	120582	ENSMUSG00000040097.16	ENSMUST00000086325.12	Flywch1	Flywch1-202	Known	Known	None	0.75	None	None	None	None
m54284U_191107_221739/88211998/ccs	PacBio_Cortex_Rep1	mm10_ERCC_SIRV	chr5	24842459	24803250	-	8	1192	13405	34911	ENSMUSG00000028945.9	ENSMUST00000030787.8	Rheb	Rheb-201	Known	Known	None	0.20000000298023224	None	None	None	None
m54284U_191107_221739/153355850/ccs	PacBio_Cortex_Rep1	mm10_ERCC_SIRV	chr19	6235846	6227767	-	13	3365	50055	185230	ENSMUSG00000024777.10	ENCODEMT000185230	Ppp2r5b	ENCODEMT000185230	Known	NIC	None	0.20000000298023224	None	None	None	None
m54284U_191109_043049/47909726/ccs	PacBio_Cortex_Rep2	mm10_ERCC_SIRV	chr3	57847540	57841905	-	3	1793	8010	21080	ENSMUSG00000027805.16	ENSMUST00000066882.9	Pfn2	Pfn2-201	Known	Known	None	0.30000001192092896	None	None	None	None
m54284U_191213_120042/174918407/ccs	PacBio_Hippocampus_Rep2	mm10_ERCC_SIRV	chrX	13632117	13640838	+	4	2042	51490	134956	ENSMUSG00000040229.11	ENSMUST00000041708.9	Gpr34	Gpr34-201	Known	Known	None	0.550000011920929	None	None	None	None
m54284U_191109_043049/152896058/ccs	PacBio_Cortex_Rep2	mm10_ERCC_SIRV	chr9	25252680	25308563	+	13	2309	27084	182836	ENSMUSG00000001833.17	ENCODEMT000182836	Sept7	ENCODEMT000182836	Known	NIC	None	0.25	None	None	None	None
m54284U_191109_043049/58197537/ccs	PacBio_Cortex_Rep2	mm10_ERCC_SIRV	chrX	13632118	13640848	+	4	2051	51490	134956	ENSMUSG00000040229.11	ENSMUST00000041708.9	Gpr34	Gpr34-201	Known	Known	None	0.44999998807907104	None	None	None	None
m54284U_191212_053548/84542068/ccs	PacBio_Hippocampus_Rep1	mm10_ERCC_SIRV	chr6	28832123	28829514	-	2	2437	16560	185187	ENSMUSG00000049939.6	ENCODEMT000185187	Lrrc4	ENCODEMT000185187	Known	Genomic	None	0.800000011920929	None	None	None	None
m54284U_191109_043049/157680732/ccs	PacBio_Cortex_Rep2	mm10_ERCC_SIRV	chr11	20201436	20225449	+	6	1431	32396	85069	ENSMUSG00000020149.17	ENSMUST00000020358.11	Rab1a	Rab1a-201	Known	Known	None	0.44999998807907104	None	None	None	None
m54284U_191109_043049/132908125/ccs	PacBio_Cortex_Rep2	mm10_ERCC_SIRV	chr17	23771578	23755688	-	7	2231	46588	120582	ENSMUSG00000040097.16	ENSMUST00000086325.12	Flywch1	Flywch1-202	Known	Known	None	0.75	None	None	None	None
m54284U_191107_221739/88606844/ccs	PacBio_Cortex_Rep1	mm10_ERCC_SIRV	chr5	24842445	24803250	-	8	1178	13405	34911	ENSMUSG00000028945.9	ENSMUST00000030787.8	Rheb	Rheb-201	Known	Known	None	0.20000000298023224	None	None	None	None
m54284U_191213_120042/75762515/ccs	PacBio_Hippocampus_Rep2	mm10_ERCC_SIRV	chr13	34078006	34074282	-	4	1601	38382	99848	ENSMUSG00000058672.7	ENSMUST00000056427.9	Tubb2a	Tubb2a-201	Known	Known	None	0.25	None	None	None	None
m54284U_191212_053548/74187167/ccs	PacBio_Hippocampus_Rep1	mm10_ERCC_SIRV	chr15	37792539	37619534	-	3	1552	43069	110713	ENSMUSG00000051359.15	ENSMUST00000123317.1	Ncald	Ncald-205	Known	Known	None	0.44999998807907104	None	None	None	None
m54284U_191109_043049/153026890/ccs	PacBio_Cortex_Rep2	mm10_ERCC_SIRV	chr9	25252680	25308564	+	13	2310	27084	182836	ENSMUSG00000001833.17	ENCODEMT000182836	Sept7	ENCODEMT000182836	Known	NIC	None	0.25	None	None	None	None
m54284U_191107_221739/2951039/ccs	PacBio_Cortex_Rep1	mm10_ERCC_SIRV	chrX	13632119	13640854	+	4	2056	51490	134956	ENSMUSG00000040229.11	ENSMUST00000041708.9	Gpr34	Gpr34-201	Known	Known	None	0.25	None	None	None	None
m54284U_191107_221739/90703391/ccs	PacBio_Cortex_Rep1	mm10_ERCC_SIRV	chr7	16175389	16186500	+	13	1768	20021	52220	ENSMUSG00000041420.18	ENSMUST00000002495.17	Meis3	Meis3-201	Known	Known	None	0.4000000059604645	None	None	None	None
m54284U_191107_221739/154011211/ccs	PacBio_Cortex_Rep1	mm10_ERCC_SIRV	chr19	6235831	6227767	-	14	2699	50055	131058	ENSMUSG00000024777.10	ENSMUST00000025695.9	Ppp2r5b	Ppp2r5b-201	Known	Known	None	0.20000000298023224	None	None	None	None
m54284U_191213_120042/154798606/ccs	PacBio_Hippocampus_Rep2	mm10_ERCC_SIRV	chr1	37719798	37611677	-	10	4337	550	1189	ENSMUSG00000026090.16	ENSMUST00000162875.7	2010300C02Rik	2010300C02Rik-203	Known	Known	None	0.10000000149011612	None	None	None	None
m54284U_191212_053548/94633999/ccs	PacBio_Hippocampus_Rep1	mm10_ERCC_SIRV	chr6	28831492	28829514	-	1	1979	16560	43676	ENSMUSG00000049939.6	ENSMUST00000062304.6	Lrrc4	Lrrc4-201	Known	Known	None	0.800000011920929	None	None	None	None
m54284U_191109_043049/47972578/ccs	PacBio_Cortex_Rep2	mm10_ERCC_SIRV	chr3	57847531	57841905	-	3	1784	8010	21080	ENSMUSG00000027805.16	ENSMUST00000066882.9	Pfn2	Pfn2-201	Known	Known	None	0.30000001192092896	None	None	None	None
m54284U_191109_043049/133432225/ccs	PacBio_Cortex_Rep2	mm10_ERCC_SIRV	chr17	23771552	23755688	-	7	2205	46588	120582	ENSMUSG00000040097.16	ENSMUST00000086325.12	Flywch1	Flywch1-202	Known	Known	None	0.75	None	None	None	None
m54284U_191107_221739/154402881/ccs	PacBio_Cortex_Rep1	mm10_ERCC_SIRV	chr19	6236284	6227767	-	15	2830	50055	185231	ENSMUSG00000024777.10	ENCODEMT000185231	Ppp2r5b	ENCODEMT000185231	Known	NNC	None	0.20000000298023224	None	None	None	None
m54284U_191107_221739/103285628/ccs	PacBio_Cortex_Rep1	mm10_ERCC_SIRV	chrX	13632119	13640860	+	4	2062	51490	134956	ENSMUSG00000040229.11	ENSMUST00000041708.9	Gpr34	Gpr34-201	Known	Known	None	0.15000000596046448	None	None	None	None
m54284U_191109_043049/153157726/ccs	PacBio_Cortex_Rep2	mm10_ERCC_SIRV	chr9	25252680	25308564	+	13	2310	27084	182836	ENSMUSG00000001833.17	ENCODEMT000182836	Sept7	ENCODEMT000182836	Known	NIC	None	0.25	None	None	None	None
m54284U_191107_221739/144901946/ccs	PacBio_Cortex_Rep1	mm10_ERCC_SIRV	chr15	37792023	37619536	-	4	1364	43069	185232	ENSMUSG00000051359.15	ENCODEMT000185232	Ncald	ENCODEMT000185232	Known	NIC	None	0.44999998807907104	None	None	None	None
m54284U_191107_221739/90113053/ccs	PacBio_Cortex_Rep1	mm10_ERCC_SIRV	chr5	24842395	24803250	-	8	1128	13405	34911	ENSMUSG00000028945.9	ENSMUST00000030787.8	Rheb	Rheb-201	Known	Known	None	0.20000000298023224	None	None	None	None
m54284U_191212_053548/39782541/ccs	PacBio_Hippocampus_Rep1	mm10_ERCC_SIRV	chr11	20201436	20225455	+	6	1405	32396	85069	ENSMUSG00000020149.17	ENSMUST00000020358.11	Rab1a	Rab1a-201	Known	Known	None	0.4000000059604645	None	None	None	None
m54284U_191109_043049/133759053/ccs	PacBio_Cortex_Rep2	mm10_ERCC_SIRV	chr17	23771600	23755688	-	8	2329	46588	184142	ENSMUSG00000040097.16	ENCODEMT000184142	Flywch1	ENCODEMT000184142	Known	ISM	Prefix	0.75	None	None	None	None
m54284U_191213_120042/155256118/ccs	PacBio_Hippocampus_Rep2	mm10_ERCC_SIRV	chr1	37719775	37611679	-	10	4353	550	184694	ENSMUSG00000026090.16	ENCODEMT000184694	2010300C02Rik	ENCODEMT000184694	Known	NIC	None	0.10000000149011612	None	None	None	None
m54284U_191109_043049/96469631/ccs	PacBio_Cortex_Rep2	mm10_ERCC_SIRV	chrX	13632119	13640856	+	4	2058	51490	134956	ENSMUSG00000040229.11	ENSMUST00000041708.9	Gpr34	Gpr34-201	Known	Known	None	0.20000000298023224	None	None	None	None
m54284U_191107_221739/128516556/ccs	PacBio_Cortex_Rep1	mm10_ERCC_SIRV	chr7	16175389	16186501	+	12	1924	20021	52218	ENSMUSG00000041420.18	ENSMUST00000175946.7	Meis3	Meis3-202	Known	Known	None	0.4000000059604645	None	None	None	None
m54284U_191107_221739/92276490/ccs	PacBio_Cortex_Rep1	mm10_ERCC_SIRV	chr5	24842397	24803250	-	8	1130	13405	34911	ENSMUSG00000028945.9	ENSMUST00000030787.8	Rheb	Rheb-201	Known	Known	None	0.20000000298023224	None	None	None	None
m54284U_191109_043049/134416376/ccs	PacBio_Cortex_Rep2	mm10_ERCC_SIRV	chr17	23771612	23755688	-	8	2325	46588	184144	ENSMUSG00000040097.16	ENCODEMT000184144	Flywch1	ENCODEMT000184144	Known	ISM	Prefix	0.75	None	None	None	None
m54284U_191109_043049/153160192/ccs	PacBio_Cortex_Rep2	mm10_ERCC_SIRV	chr9	25252680	25308564	+	13	2310	27084	182836	ENSMUSG00000001833.17	ENCODEMT000182836	Sept7	ENCODEMT000182836	Known	NIC	None	0.25	None	None	None	None
m54284U_191213_120042/79037503/ccs	PacBio_Hippocampus_Rep2	mm10_ERCC_SIRV	chrX	13632119	13640746	+	4	1948	51490	134956	ENSMUSG00000040229.11	ENSMUST00000041708.9	Gpr34	Gpr34-201	Known	Known	None	0.4000000059604645	None	None	None	None
m54284U_191213_120042/108988235/ccs	PacBio_Hippocampus_Rep2	mm10_ERCC_SIRV	chr11	20201436	20226855	+	6	2822	32396	85069	ENSMUSG00000020149.17	ENSMUST00000020358.11	Rab1a	Rab1a-201	Known	Known	None	0.15000000596046448	None	None	None	None
m54284U_191213_120042/75826604/ccs	PacBio_Hippocampus_Rep2	mm10_ERCC_SIRV	chr13	34078007	34074282	-	4	1602	38382	99848	ENSMUSG00000058672.7	ENSMUST00000056427.9	Tubb2a	Tubb2a-201	Known	Known	None	0.25	None	None	None	None
m54284U_191109_043049/47974185/ccs	PacBio_Cortex_Rep2	mm10_ERCC_SIRV	chr3	57847097	57841905	-	3	1822	8010	21081	ENSMUSG00000027805.16	ENSMUST00000119344.7	Pfn2	Pfn2-202	Known	Known	None	0.30000001192092896	None	None	None	None
m54284U_191212_053548/95028384/ccs	PacBio_Hippocampus_Rep1	mm10_ERCC_SIRV	chr6	28832668	28829514	-	2	2982	16560	185187	ENSMUSG00000049939.6	ENCODEMT000185187	Lrrc4	ENCODEMT000185187	Known	Genomic	None	0.800000011920929	None	None	None	None
m54284U_191107_221739/154599754/ccs	PacBio_Cortex_Rep1	mm10_ERCC_SIRV	chr19	6235823	6227767	-	14	2691	50055	131058	ENSMUSG00000024777.10	ENSMUST00000025695.9	Ppp2r5b	Ppp2r5b-201	Known	Known	None	0.20000000298023224	None	None	None	None
m54284U_191212_053548/118228631/ccs	PacBio_Hippocampus_Rep1	mm10_ERCC_SIRV	chrX	13632120	13640858	+	5	2140	51490	185233	ENSMUSG00000040229.11	ENCODEMT000185233	Gpr34	ENCODEMT000185233	Known	NNC	None	0.20000000298023224	None	None	None	None
m54284U_191213_120042/156566376/ccs	PacBio_Hippocampus_Rep2	mm10_ERCC_SIRV	chr1	37637893	37611677	-	8	3907	550	184753	ENSMUSG00000026090.16	ENCODEMT000184753	2010300C02Rik	ENCODEMT000184753	Known	ISM	Suffix	0.10000000149011612	None	None	None	None
m54284U_191107_221739/93915712/ccs	PacBio_Cortex_Rep1	mm10_ERCC_SIRV	chr5	24842449	24803250	-	8	1182	13405	34911	ENSMUSG00000028945.9	ENSMUST00000030787.8	Rheb	Rheb-201	Known	Known	None	0.20000000298023224	None	None	None	None
m54284U_191109_043049/153682091/ccs	PacBio_Cortex_Rep2	mm10_ERCC_SIRV	chr9	25252680	25308564	+	13	2310	27084	182836	ENSMUSG00000001833.17	ENCODEMT000182836	Sept7	ENCODEMT000182836	Known	NIC	None	0.25	None	None	None	None
m54284U_191107_221739/168429607/ccs	PacBio_Cortex_Rep1	mm10_ERCC_SIRV	chr7	16175389	16186494	+	13	1762	20021	52220	ENSMUSG00000041420.18	ENSMUST00000002495.17	Meis3	Meis3-201	Known	Known	None	0.550000011920929	None	None	None	None
m54284U_191109_043049/135203362/ccs	PacBio_Cortex_Rep2	mm10_ERCC_SIRV	chr17	23771605	23755688	-	8	2318	46588	184144	ENSMUSG00000040097.16	ENCODEMT000184144	Flywch1	ENCODEMT000184144	Known	ISM	Prefix	0.75	None	None	None	None
m54284U_191109_043049/148046785/ccs	PacBio_Cortex_Rep2	mm10_ERCC_SIRV	chr15	37632133	37629596	-	1	2538	43075	185234	ENSMUSG00000115157.1	ENCODEMT000185234	Gm49397	ENCODEMT000185234	Known	Genomic	None	0.6499999761581421	None	None	None	None
m54284U_191213_120042/144771361/ccs	PacBio_Hippocampus_Rep2	mm10_ERCC_SIRV	chr11	20201436	20225455	+	6	1422	32396	85069	ENSMUSG00000020149.17	ENSMUST00000020358.11	Rab1a	Rab1a-201	Known	Known	None	0.4000000059604645	None	None	None	None
m54284U_191212_053548/98698785/ccs	PacBio_Hippocampus_Rep1	mm10_ERCC_SIRV	chr6	28831489	28829514	-	1	1982	16560	43676	ENSMUSG00000049939.6	ENSMUST00000062304.6	Lrrc4	Lrrc4-201	Known	Known	None	0.800000011920929	None	None	None	None
m54284U_191107_221739/94045688/ccs	PacBio_Cortex_Rep1	mm10_ERCC_SIRV	chr5	24842616	24803250	-	8	1349	13405	34911	ENSMUSG00000028945.9	ENSMUST00000030787.8	Rheb	Rheb-201	Known	Known	None	0.20000000298023224	None	None	None	None
m54284U_191109_043049/48169205/ccs	PacBio_Cortex_Rep2	mm10_ERCC_SIRV	chr3	57847520	57841905	-	3	1773	8010	21080	ENSMUSG00000027805.16	ENSMUST00000066882.9	Pfn2	Pfn2-201	Known	Known	None	0.30000001192092896	None	None	None	None
m54284U_191213_120042/157747195/ccs	PacBio_Hippocampus_Rep2	mm10_ERCC_SIRV	chr1	37625091	37611677	-	4	2387	550	1188	ENSMUSG00000026090.16	ENSMUST00000160023.5	2010300C02Rik	2010300C02Rik-201	Known	Known	None	0.10000000149011612	None	None	None	None
m54284U_191213_120042/75827430/ccs	PacBio_Hippocampus_Rep2	mm10_ERCC_SIRV	chr13	34078006	34074282	-	4	1601	38382	99848	ENSMUSG00000058672.7	ENSMUST00000056427.9	Tubb2a	Tubb2a-201	Known	Known	None	0.25	None	None	None	None
m54284U_191109_043049/136119800/ccs	PacBio_Cortex_Rep2	mm10_ERCC_SIRV	chr17	23771592	23755688	-	8	2321	46588	184142	ENSMUSG00000040097.16	ENCODEMT000184142	Flywch1	ENCODEMT000184142	Known	ISM	Prefix	0.75	None	None	None	None
m54284U_191212_053548/142345892/ccs	PacBio_Hippocampus_Rep1	mm10_ERCC_SIRV	chrX	13632120	13640848	+	4	2049	51490	134956	ENSMUSG00000040229.11	ENSMUST00000041708.9	Gpr34	Gpr34-201	Known	Known	None	0.44999998807907104	None	None	None	None
m54284U_191107_221739/154861578/ccs	PacBio_Cortex_Rep1	mm10_ERCC_SIRV	chr19	6235853	6227767	-	14	2715	50055	131058	ENSMUSG00000024777.10	ENSMUST00000025695.9	Ppp2r5b	Ppp2r5b-201	Known	Known	None	0.20000000298023224	None	None	None	None
m54284U_191109_043049/154010151/ccs	PacBio_Cortex_Rep2	mm10_ERCC_SIRV	chr9	25252680	25308569	+	13	2315	27084	182836	ENSMUSG00000001833.17	ENCODEMT000182836	Sept7	ENCODEMT000182836	Known	NIC	None	0.20000000298023224	None	None	None	None
m54284U_191109_043049/74648332/ccs	PacBio_Cortex_Rep2	mm10_ERCC_SIRV	chr11	20201437	20225461	+	6	1427	32396	85069	ENSMUSG00000020149.17	ENSMUST00000020358.11	Rab1a	Rab1a-201	Known	Known	None	0.4000000059604645	None	None	None	None
m54284U_191212_053548/104334672/ccs	PacBio_Hippocampus_Rep1	mm10_ERCC_SIRV	chr6	28831256	28829514	-	1	1743	16560	43676	ENSMUSG00000049939.6	ENSMUST00000062304.6	Lrrc4	Lrrc4-201	Known	Known	None	0.800000011920929	None	None	None	None
m54284U_191107_221739/175573274/ccs	PacBio_Cortex_Rep1	mm10_ERCC_SIRV	chr7	16175389	16186494	+	13	1762	20021	52220	ENSMUSG00000041420.18	ENSMUST00000002495.17	Meis3	Meis3-201	Known	Known	None	0.550000011920929	None	None	None	None
m54284U_191107_221739/95422296/ccs	PacBio_Cortex_Rep1	mm10_ERCC_SIRV	chr5	24842585	24803250	-	8	1318	13405	34911	ENSMUSG00000028945.9	ENSMUST00000030787.8	Rheb	Rheb-201	Known	Known	None	0.20000000298023224	None	None	None	None
m54284U_191107_221739/144836732/ccs	PacBio_Cortex_Rep1	mm10_ERCC_SIRV	chrX	13632125	13640824	+	4	2020	51490	134956	ENSMUSG00000040229.11	ENSMUST00000041708.9	Gpr34	Gpr34-201	Known	Known	None	0.699999988079071	None	None	None	None
m54284U_191107_221739/70126419/ccs	PacBio_Cortex_Rep1	mm10_ERCC_SIRV	chr15	37642483	37650679	+	4	1015	59604	185235	ENCODEMG000059604	ENCODEMT000185235	ENCODEMG000059604	ENCODEMT000185235	Antisense	Antisense	None	0.30000001192092896	None	None	None	None
m54284U_191109_043049/137038126/ccs	PacBio_Cortex_Rep2	mm10_ERCC_SIRV	chr17	23771573	23755688	-	8	2302	46588	184142	ENSMUSG00000040097.16	ENCODEMT000184142	Flywch1	ENCODEMT000184142	Known	ISM	Prefix	0.75	None	None	None	None
m54284U_191109_043049/154273791/ccs	PacBio_Cortex_Rep2	mm10_ERCC_SIRV	chr9	25252680	25308455	+	13	2201	27084	182836	ENSMUSG00000001833.17	ENCODEMT000182836	Sept7	ENCODEMT000182836	Known	NIC	None	0.550000011920929	None	None	None	None
m54284U_191213_120042/158860936/ccs	PacBio_Hippocampus_Rep2	mm10_ERCC_SIRV	chr1	37625808	37611684	-	4	3101	550	184669	ENSMUSG00000026090.16	ENCODEMT000184669	2010300C02Rik	ENCODEMT000184669	Known	ISM	Suffix	0.10000000149011612	None	None	None	None
m54284U_191107_221739/155321418/ccs	PacBio_Cortex_Rep1	mm10_ERCC_SIRV	chr19	6235107	6227768	-	13	2215	50055	184899	ENSMUSG00000024777.10	ENCODEMT000184899	Ppp2r5b	ENCODEMT000184899	Known	ISM	Suffix	0.20000000298023224	None	None	None	None
m54284U_191107_221739/95486801/ccs	PacBio_Cortex_Rep1	mm10_ERCC_SIRV	chr5	24842592	24803250	-	8	1325	13405	34911	ENSMUSG00000028945.9	ENSMUST00000030787.8	Rheb	Rheb-201	Known	Known	None	0.20000000298023224	None	None	None	None
m54284U_191109_043049/129370032/ccs	PacBio_Cortex_Rep2	mm10_ERCC_SIRV	chr11	20201437	20225526	+	6	1492	32396	85069	ENSMUSG00000020149.17	ENSMUST00000020358.11	Rab1a	Rab1a-201	Known	Known	None	0.20000000298023224	None	None	None	None
m54284U_191213_120042/56167219/ccs	PacBio_Hippocampus_Rep2	mm10_ERCC_SIRV	chrX	13632125	13640859	+	4	2055	51490	134956	ENSMUSG00000040229.11	ENSMUST00000041708.9	Gpr34	Gpr34-201	Known	Known	None	0.15000000596046448	None	None	None	None
m54284U_191109_043049/138674705/ccs	PacBio_Cortex_Rep2	mm10_ERCC_SIRV	chr17	23771612	23755688	-	8	2325	46588	184144	ENSMUSG00000040097.16	ENCODEMT000184144	Flywch1	ENCODEMT000184144	Known	ISM	Prefix	0.75	None	None	None	None
m54284U_191213_120042/75891408/ccs	PacBio_Hippocampus_Rep2	mm10_ERCC_SIRV	chr13	34078006	34074282	-	4	1601	38382	99848	ENSMUSG00000058672.7	ENSMUST00000056427.9	Tubb2a	Tubb2a-201	Known	Known	None	0.25	None	None	None	None
m54284U_191109_043049/48234876/ccs	PacBio_Cortex_Rep2	mm10_ERCC_SIRV	chr3	57847786	57841905	-	3	2039	8010	21080	ENSMUSG00000027805.16	ENSMUST00000066882.9	Pfn2	Pfn2-201	Known	Known	None	0.30000001192092896	None	None	None	None
m54284U_191109_043049/71959873/ccs	PacBio_Cortex_Rep2	mm10_ERCC_SIRV	chr7	16175389	16186499	+	11	1709	20021	185236	ENSMUSG00000041420.18	ENCODEMT000185236	Meis3	ENCODEMT000185236	Known	NIC	None	0.4000000059604645	None	None	None	None
m54284U_191109_043049/154535436/ccs	PacBio_Cortex_Rep2	mm10_ERCC_SIRV	chr9	25252680	25308564	+	13	2310	27084	182836	ENSMUSG00000001833.17	ENCODEMT000182836	Sept7	ENCODEMT000182836	Known	NIC	None	0.25	None	None	None	None
m54284U_191212_053548/136119690/ccs	PacBio_Hippocampus_Rep1	mm10_ERCC_SIRV	chr6	28831936	28829514	-	2	2250	16560	185187	ENSMUSG00000049939.6	ENCODEMT000185187	Lrrc4	ENCODEMT000185187	Known	Genomic	None	0.800000011920929	None	None	None	None
m54284U_191213_120042/160237394/ccs	PacBio_Hippocampus_Rep2	mm10_ERCC_SIRV	chr1	37719807	37611679	-	10	4385	550	184694	ENSMUSG00000026090.16	ENCODEMT000184694	2010300C02Rik	ENCODEMT000184694	Known	NIC	None	0.10000000149011612	None	None	None	None
m54284U_191107_221739/136971591/ccs	PacBio_Cortex_Rep1	mm10_ERCC_SIRV	chrX	13632127	13640858	+	4	2052	51490	134956	ENSMUSG00000040229.11	ENSMUST00000041708.9	Gpr34	Gpr34-201	Known	Known	None	0.20000000298023224	None	None	None	None
m54284U_191109_043049/140443677/ccs	PacBio_Cortex_Rep2	mm10_ERCC_SIRV	chr17	23771547	23755688	-	7	2200	46588	120582	ENSMUSG00000040097.16	ENSMUST00000086325.12	Flywch1	Flywch1-202	Known	Known	None	0.75	None	None	None	None
m54284U_191107_221739/95684434/ccs	PacBio_Cortex_Rep1	mm10_ERCC_SIRV	chr5	24842402	24803250	-	8	1135	13405	34911	ENSMUSG00000028945.9	ENSMUST00000030787.8	Rheb	Rheb-201	Known	Known	None	0.20000000298023224	None	None	None	None
m54284U_191107_221739/155518527/ccs	PacBio_Cortex_Rep1	mm10_ERCC_SIRV	chr19	6235842	6227767	-	14	2710	50055	131058	ENSMUSG00000024777.10	ENSMUST00000025695.9	Ppp2r5b	Ppp2r5b-201	Known	Known	None	0.20000000298023224	None	None	None	None
m54284U_191212_053548/95748528/ccs	PacBio_Hippocampus_Rep1	mm10_ERCC_SIRV	chr11	20201437	20226855	+	6	2821	32396	85069	ENSMUSG00000020149.17	ENSMUST00000020358.11	Rab1a	Rab1a-201	Known	Known	None	0.15000000596046448	None	None	None	None
m54284U_191213_120042/160565725/ccs	PacBio_Hippocampus_Rep2	mm10_ERCC_SIRV	chr1	37719806	37611677	-	12	4909	550	185237	ENSMUSG00000026090.16	ENCODEMT000185237	2010300C02Rik	ENCODEMT000185237	Known	NNC	None	0.10000000149011612	None	None	None	None
m54284U_191109_043049/154797244/ccs	PacBio_Cortex_Rep2	mm10_ERCC_SIRV	chr9	25252680	25308562	+	13	2308	27084	182836	ENSMUSG00000001833.17	ENCODEMT000182836	Sept7	ENCODEMT000182836	Known	NIC	None	0.25	None	None	None	None
m54284U_191213_120042/76022640/ccs	PacBio_Hippocampus_Rep2	mm10_ERCC_SIRV	chr13	34078005	34074282	-	4	1600	38382	99848	ENSMUSG00000058672.7	ENSMUST00000056427.9	Tubb2a	Tubb2a-201	Known	Known	None	0.25	None	None	None	None
m54284U_191107_221739/157025868/ccs	PacBio_Cortex_Rep1	mm10_ERCC_SIRV	chr19	6235819	6227765	-	13	2637	50055	185017	ENSMUSG00000024777.10	ENCODEMT000185017	Ppp2r5b	ENCODEMT000185017	Known	NIC	None	0.20000000298023224	None	None	None	None
m54284U_191109_043049/140443796/ccs	PacBio_Cortex_Rep2	mm10_ERCC_SIRV	chr17	23771566	23755688	-	7	2232	46588	120582	ENSMUSG00000040097.16	ENSMUST00000086325.12	Flywch1	Flywch1-202	Known	Known	None	0.75	None	None	None	None
m54284U_191107_221739/125568363/ccs	PacBio_Cortex_Rep1	mm10_ERCC_SIRV	chrX	13632128	13640856	+	4	2049	51490	134956	ENSMUSG00000040229.11	ENSMUST00000041708.9	Gpr34	Gpr34-201	Known	Known	None	0.20000000298023224	None	None	None	None
m54284U_191109_043049/48234974/ccs	PacBio_Cortex_Rep2	mm10_ERCC_SIRV	chr3	57847549	57841905	-	3	1802	8010	21080	ENSMUSG00000027805.16	ENSMUST00000066882.9	Pfn2	Pfn2-201	Known	Known	None	0.30000001192092896	None	None	None	None
m54284U_191109_043049/29229421/ccs	PacBio_Cortex_Rep2	mm10_ERCC_SIRV	chr15	37642490	37652096	+	3	2793	59604	185238	ENCODEMG000059604	ENCODEMT000185238	ENCODEMG000059604	ENCODEMT000185238	Antisense	ISM	Suffix	0.4000000059604645	None	None	None	None
m54284U_191107_221739/98568824/ccs	PacBio_Cortex_Rep1	mm10_ERCC_SIRV	chr5	24842562	24803250	-	8	1295	13405	34911	ENSMUSG00000028945.9	ENSMUST00000030787.8	Rheb	Rheb-201	Known	Known	None	0.20000000298023224	None	None	None	None
m54284U_191109_043049/154928875/ccs	PacBio_Cortex_Rep2	mm10_ERCC_SIRV	chr9	25252680	25308567	+	13	2313	27084	182836	ENSMUSG00000001833.17	ENCODEMT000182836	Sept7	ENCODEMT000182836	Known	NIC	None	0.25	None	None	None	None
m54284U_191107_221739/37161012/ccs	PacBio_Cortex_Rep1	mm10_ERCC_SIRV	chr11	20201438	20225526	+	6	1491	32396	85069	ENSMUSG00000020149.17	ENSMUST00000020358.11	Rab1a	Rab1a-201	Known	Known	None	0.20000000298023224	None	None	None	None
m54284U_191109_043049/53479151/ccs	PacBio_Cortex_Rep2	mm10_ERCC_SIRV	chrX	13632128	13640856	+	4	2049	51490	134956	ENSMUSG00000040229.11	ENSMUST00000041708.9	Gpr34	Gpr34-201	Known	Known	None	0.20000000298023224	None	None	None	None
m54284U_191212_053548/158729279/ccs	PacBio_Hippocampus_Rep1	mm10_ERCC_SIRV	chr6	28831984	28829514	-	2	2298	16560	185187	ENSMUSG00000049939.6	ENCODEMT000185187	Lrrc4	ENCODEMT000185187	Known	Genomic	None	0.800000011920929	None	None	None	None
m54284U_191109_043049/86313257/ccs	PacBio_Cortex_Rep2	mm10_ERCC_SIRV	chr7	16175389	16186505	+	13	1773	20021	52220	ENSMUSG00000041420.18	ENSMUST00000002495.17	Meis3	Meis3-201	Known	Known	None	0.25	None	None	None	None
m54284U_191109_043049/140643055/ccs	PacBio_Cortex_Rep2	mm10_ERCC_SIRV	chr17	23771555	23755688	-	8	2284	46588	184142	ENSMUSG00000040097.16	ENCODEMT000184142	Flywch1	ENCODEMT000184142	Known	ISM	Prefix	0.75	None	None	None	None
m54284U_191107_221739/99420139/ccs	PacBio_Cortex_Rep1	mm10_ERCC_SIRV	chr5	24842373	24803250	-	8	1106	13405	34911	ENSMUSG00000028945.9	ENSMUST00000030787.8	Rheb	Rheb-201	Known	Known	None	0.20000000298023224	None	None	None	None
m54284U_191212_053548/57805333/ccs	PacBio_Hippocampus_Rep1	mm10_ERCC_SIRV	chrX	13632128	13640848	+	4	2041	51490	134956	ENSMUSG00000040229.11	ENSMUST00000041708.9	Gpr34	Gpr34-201	Known	Known	None	0.44999998807907104	None	None	None	None
m54284U_191109_043049/154993205/ccs	PacBio_Cortex_Rep2	mm10_ERCC_SIRV	chr9	25252680	25308528	+	13	2274	27084	182836	ENSMUSG00000001833.17	ENCODEMT000182836	Sept7	ENCODEMT000182836	Known	NIC	None	0.6499999761581421	None	None	None	None
m54284U_191107_221739/157682479/ccs	PacBio_Cortex_Rep1	mm10_ERCC_SIRV	chr19	6230539	6227767	-	6	1204	50055	185239	ENSMUSG00000024777.10	ENCODEMT000185239	Ppp2r5b	ENCODEMT000185239	Known	ISM	Suffix	0.20000000298023224	None	None	None	None
m54284U_191212_053548/165022233/ccs	PacBio_Hippocampus_Rep1	mm10_ERCC_SIRV	chr6	28831491	28829514	-	1	1978	16560	43676	ENSMUSG00000049939.6	ENSMUST00000062304.6	Lrrc4	Lrrc4-201	Known	Known	None	0.800000011920929	None	None	None	None
m54284U_191213_120042/162268462/ccs	PacBio_Hippocampus_Rep2	mm10_ERCC_SIRV	chr1	37624400	37611684	-	4	1693	550	184669	ENSMUSG00000026090.16	ENCODEMT000184669	2010300C02Rik	ENCODEMT000184669	Known	ISM	Suffix	0.10000000149011612	None	None	None	None
m54284U_191213_120042/76089946/ccs	PacBio_Hippocampus_Rep2	mm10_ERCC_SIRV	chr13	34078007	34074282	-	4	1602	38382	99848	ENSMUSG00000058672.7	ENSMUST00000056427.9	Tubb2a	Tubb2a-201	Known	Known	None	0.25	None	None	None	None
m54284U_191109_043049/48302264/ccs	PacBio_Cortex_Rep2	mm10_ERCC_SIRV	chr3	57847560	57841905	-	3	1813	8010	21080	ENSMUSG00000027805.16	ENSMUST00000066882.9	Pfn2	Pfn2-201	Known	Known	None	0.30000001192092896	None	None	None	None
m54284U_191212_053548/167249886/ccs	PacBio_Hippocampus_Rep1	mm10_ERCC_SIRV	chr6	28831300	28829514	-	1	1787	16560	43676	ENSMUSG00000049939.6	ENSMUST00000062304.6	Lrrc4	Lrrc4-201	Known	Known	None	0.800000011920929	None	None	None	None
m54284U_191107_221739/100074501/ccs	PacBio_Cortex_Rep1	mm10_ERCC_SIRV	chr5	24842438	24803250	-	8	1171	13405	34911	ENSMUSG00000028945.9	ENSMUST00000030787.8	Rheb	Rheb-201	Known	Known	None	0.20000000298023224	None	None	None	None
m54284U_191212_053548/72288539/ccs	PacBio_Hippocampus_Rep1	mm10_ERCC_SIRV	chrX	13632128	13640848	+	4	2041	51490	134956	ENSMUSG00000040229.11	ENSMUST00000041708.9	Gpr34	Gpr34-201	Known	Known	None	0.44999998807907104	None	None	None	None
m54284U_191107_221739/121834083/ccs	PacBio_Cortex_Rep1	mm10_ERCC_SIRV	chr11	20201438	20226855	+	6	2820	32396	85069	ENSMUSG00000020149.17	ENSMUST00000020358.11	Rab1a	Rab1a-201	Known	Known	None	0.15000000596046448	None	None	None	None
m54284U_191109_043049/92342529/ccs	PacBio_Cortex_Rep2	mm10_ERCC_SIRV	chr15	37642503	37652091	+	3	2771	59604	185240	ENCODEMG000059604	ENCODEMT000185240	ENCODEMG000059604	ENCODEMT000185240	Antisense	NNC	None	0.4000000059604645	None	None	None	None
m54284U_191109_043049/142739547/ccs	PacBio_Cortex_Rep2	mm10_ERCC_SIRV	chr17	23771580	23755688	-	7	2233	46588	120582	ENSMUSG00000040097.16	ENSMUST00000086325.12	Flywch1	Flywch1-202	Known	Known	None	0.75	None	None	None	None
m54284U_191109_043049/110167556/ccs	PacBio_Cortex_Rep2	mm10_ERCC_SIRV	chr7	16175389	16186502	+	11	1841	20021	185241	ENSMUSG00000041420.18	ENCODEMT000185241	Meis3	ENCODEMT000185241	Known	NIC	None	0.3499999940395355	None	None	None	None
m54284U_191109_043049/155059182/ccs	PacBio_Cortex_Rep2	mm10_ERCC_SIRV	chr9	25252680	25308564	+	13	2310	27084	182836	ENSMUSG00000001833.17	ENCODEMT000182836	Sept7	ENCODEMT000182836	Known	NIC	None	0.25	None	None	None	None
m54284U_191212_053548/168886909/ccs	PacBio_Hippocampus_Rep1	mm10_ERCC_SIRV	chr6	28831179	28829514	-	1	1666	16560	43676	ENSMUSG00000049939.6	ENSMUST00000062304.6	Lrrc4	Lrrc4-201	Known	Known	None	0.800000011920929	None	None	None	None
m54284U_191213_120042/162400584/ccs	PacBio_Hippocampus_Rep2	mm10_ERCC_SIRV	chr1	37719685	37611678	-	11	4682	550	184720	ENSMUSG00000026090.16	ENCODEMT000184720	2010300C02Rik	ENCODEMT000184720	Known	NIC	None	0.10000000149011612	None	None	None	None
m54284U_191212_053548/82248558/ccs	PacBio_Hippocampus_Rep1	mm10_ERCC_SIRV	chrX	13632128	13640858	+	4	2051	51490	134956	ENSMUSG00000040229.11	ENSMUST00000041708.9	Gpr34	Gpr34-201	Known	Known	None	0.20000000298023224	None	None	None	None
m54284U_191212_053548/18547748/ccs	PacBio_Hippocampus_Rep1	mm10_ERCC_SIRV	chr11	20201438	20225459	+	6	1424	32396	85069	ENSMUSG00000020149.17	ENSMUST00000020358.11	Rab1a	Rab1a-201	Known	Known	None	0.3499999940395355	None	None	None	None
m54284U_191107_221739/101515467/ccs	PacBio_Cortex_Rep1	mm10_ERCC_SIRV	chr5	24842405	24803250	-	8	1138	13405	34911	ENSMUSG00000028945.9	ENSMUST00000030787.8	Rheb	Rheb-201	Known	Known	None	0.20000000298023224	None	None	None	None
m54284U_191109_043049/144704050/ccs	PacBio_Cortex_Rep2	mm10_ERCC_SIRV	chr17	23771625	23755688	-	8	2338	46588	184144	ENSMUSG00000040097.16	ENCODEMT000184144	Flywch1	ENCODEMT000184144	Known	ISM	Prefix	0.75	None	None	None	None
m54284U_191213_120042/33424006/ccs	PacBio_Hippocampus_Rep2	mm10_ERCC_SIRV	chr6	28830826	28829514	-	1	1313	16560	43676	ENSMUSG00000049939.6	ENSMUST00000062304.6	Lrrc4	Lrrc4-201	Known	Known	None	0.800000011920929	None	None	None	None
m54284U_191109_043049/155124959/ccs	PacBio_Cortex_Rep2	mm10_ERCC_SIRV	chr9	25252680	25308569	+	13	2315	27084	182836	ENSMUSG00000001833.17	ENCODEMT000182836	Sept7	ENCODEMT000182836	Known	NIC	None	0.20000000298023224	None	None	None	None
m54284U_191109_043049/48366927/ccs	PacBio_Cortex_Rep2	mm10_ERCC_SIRV	chr3	57847560	57841905	-	3	1813	8010	21080	ENSMUSG00000027805.16	ENSMUST00000066882.9	Pfn2	Pfn2-201	Known	Known	None	0.30000001192092896	None	None	None	None
m54284U_191213_120042/76153202/ccs	PacBio_Hippocampus_Rep2	mm10_ERCC_SIRV	chr13	34078006	34074282	-	4	1601	38382	99848	ENSMUSG00000058672.7	ENSMUST00000056427.9	Tubb2a	Tubb2a-201	Known	Known	None	0.25	None	None	None	None
m54284U_191213_120042/163514403/ccs	PacBio_Hippocampus_Rep2	mm10_ERCC_SIRV	chr1	37625450	37611677	-	4	2740	550	1188	ENSMUSG00000026090.16	ENSMUST00000160023.5	2010300C02Rik	2010300C02Rik-201	Known	Known	None	0.10000000149011612	None	None	None	None
m54284U_191107_221739/1376856/ccs	PacBio_Cortex_Rep1	mm10_ERCC_SIRV	chr11	20201439	20226855	+	6	2819	32396	85069	ENSMUSG00000020149.17	ENSMUST00000020358.11	Rab1a	Rab1a-201	Known	Known	None	0.15000000596046448	None	None	None	None
m54284U_191109_043049/144902296/ccs	PacBio_Cortex_Rep2	mm10_ERCC_SIRV	chr17	23771581	23755688	-	7	2234	46588	120582	ENSMUSG00000040097.16	ENSMUST00000086325.12	Flywch1	Flywch1-202	Known	Known	None	0.75	None	None	None	None
m54284U_191107_221739/104204664/ccs	PacBio_Cortex_Rep1	mm10_ERCC_SIRV	chr5	24842390	24803250	-	8	1123	13405	34911	ENSMUSG00000028945.9	ENSMUST00000030787.8	Rheb	Rheb-201	Known	Known	None	0.20000000298023224	None	None	None	None
m54284U_191109_043049/155452054/ccs	PacBio_Cortex_Rep2	mm10_ERCC_SIRV	chr9	25252652	25306236	+	12	1137	27084	182848	ENSMUSG00000001833.17	ENCODEMT000182848	Sept7	ENCODEMT000182848	Known	ISM	Prefix	0.6499999761581421	None	None	None	None
m54284U_191213_120042/100140161/ccs	PacBio_Hippocampus_Rep2	mm10_ERCC_SIRV	chrX	13632108	13640847	+	5	2075	51490	185226	ENSMUSG00000040229.11	ENCODEMT000185226	Gpr34	ENCODEMT000185226	Known	NNC	None	0.4000000059604645	None	None	None	None
m54284U_191107_221739/116590400/ccs	PacBio_Cortex_Rep1	mm10_ERCC_SIRV	chr15	37642537	37651941	+	4	2223	59604	185235	ENCODEMG000059604	ENCODEMT000185235	ENCODEMG000059604	ENCODEMT000185235	Antisense	Antisense	None	0.25	None	None	None	None
m54284U_191109_043049/145164280/ccs	PacBio_Cortex_Rep2	mm10_ERCC_SIRV	chr17	23771570	23755688	-	7	2223	46588	120582	ENSMUSG00000040097.16	ENSMUST00000086325.12	Flywch1	Flywch1-202	Known	Known	None	0.75	None	None	None	None
m54284U_191213_120042/163644717/ccs	PacBio_Hippocampus_Rep2	mm10_ERCC_SIRV	chr1	37719770	37611679	-	10	4348	550	184694	ENSMUSG00000026090.16	ENCODEMT000184694	2010300C02Rik	ENCODEMT000184694	Known	NIC	None	0.10000000149011612	None	None	None	None
m54284U_191109_043049/50726726/ccs	PacBio_Cortex_Rep2	mm10_ERCC_SIRV	chr15	37642538	37652094	+	4	2395	59604	185243	ENCODEMG000059604	ENCODEMT000185243	ENCODEMG000059604	ENCODEMT000185243	Antisense	NNC	None	0.4000000059604645	None	None	None	None
m54284U_191109_043049/125436256/ccs	PacBio_Cortex_Rep2	mm10_ERCC_SIRV	chr7	16175389	16186497	+	12	1619	20021	185242	ENSMUSG00000041420.18	ENCODEMT000185242	Meis3	ENCODEMT000185242	Known	ISM	Suffix	0.44999998807907104	None	None	None	None
m54284U_191213_120042/45090547/ccs	PacBio_Hippocampus_Rep2	mm10_ERCC_SIRV	chr6	28831948	28829514	-	2	2262	16560	185187	ENSMUSG00000049939.6	ENCODEMT000185187	Lrrc4	ENCODEMT000185187	Known	Genomic	None	0.800000011920929	None	None	None	None
m54284U_191107_221739/104924574/ccs	PacBio_Cortex_Rep1	mm10_ERCC_SIRV	chr5	24842440	24803250	-	8	1173	13405	34911	ENSMUSG00000028945.9	ENSMUST00000030787.8	Rheb	Rheb-201	Known	Known	None	0.20000000298023224	None	None	None	None
m54284U_191107_221739/157747885/ccs	PacBio_Cortex_Rep1	mm10_ERCC_SIRV	chr19	6235842	6227767	-	14	2710	50055	131058	ENSMUSG00000024777.10	ENSMUST00000025695.9	Ppp2r5b	Ppp2r5b-201	Known	Known	None	0.20000000298023224	None	None	None	None
m54284U_191107_221739/1377953/ccs	PacBio_Cortex_Rep1	mm10_ERCC_SIRV	chr11	20201439	20225455	+	6	1419	32396	85069	ENSMUSG00000020149.17	ENSMUST00000020358.11	Rab1a	Rab1a-201	Known	Known	None	0.4000000059604645	None	None	None	None
m54284U_191109_043049/48367912/ccs	PacBio_Cortex_Rep2	mm10_ERCC_SIRV	chr3	57847525	57841905	-	3	1778	8010	21080	ENSMUSG00000027805.16	ENSMUST00000066882.9	Pfn2	Pfn2-201	Known	Known	None	0.30000001192092896	None	None	None	None
m54284U_191109_043049/147457381/ccs	PacBio_Cortex_Rep2	mm10_ERCC_SIRV	chr17	23771587	23755688	-	8	2316	46588	184142	ENSMUSG00000040097.16	ENCODEMT000184142	Flywch1	ENCODEMT000184142	Known	ISM	Prefix	0.75	None	None	None	None
m54284U_191213_120042/150209749/ccs	PacBio_Hippocampus_Rep2	mm10_ERCC_SIRV	chrX	13632128	13640848	+	4	2041	51490	134956	ENSMUSG00000040229.11	ENSMUST00000041708.9	Gpr34	Gpr34-201	Known	Known	None	0.44999998807907104	None	None	None	None
m54284U_191213_120042/76153817/ccs	PacBio_Hippocampus_Rep2	mm10_ERCC_SIRV	chr13	34078006	34074282	-	4	1601	38382	99848	ENSMUSG00000058672.7	ENSMUST00000056427.9	Tubb2a	Tubb2a-201	Known	Known	None	0.25	None	None	None	None
m54284U_191109_043049/155454034/ccs	PacBio_Cortex_Rep2	mm10_ERCC_SIRV	chr9	25252680	25308569	+	13	2315	27084	182836	ENSMUSG00000001833.17	ENCODEMT000182836	Sept7	ENCODEMT000182836	Known	NIC	None	0.20000000298023224	None	None	None	None
m54284U_191213_120042/56688758/ccs	PacBio_Hippocampus_Rep2	mm10_ERCC_SIRV	chr6	28831035	28829514	-	1	1507	16560	43676	ENSMUSG00000049939.6	ENSMUST00000062304.6	Lrrc4	Lrrc4-201	Known	Known	None	0.800000011920929	None	None	None	None
m54284U_191107_221739/157944113/ccs	PacBio_Cortex_Rep1	mm10_ERCC_SIRV	chr19	6235855	6227767	-	14	2723	50055	131058	ENSMUSG00000024777.10	ENSMUST00000025695.9	Ppp2r5b	Ppp2r5b-201	Known	Known	None	0.20000000298023224	None	None	None	None
m54284U_191213_120042/164298986/ccs	PacBio_Hippocampus_Rep2	mm10_ERCC_SIRV	chr1	37719770	37611679	-	10	4348	550	184694	ENSMUSG00000026090.16	ENCODEMT000184694	2010300C02Rik	ENCODEMT000184694	Known	NIC	None	0.10000000149011612	None	None	None	None
m54284U_191107_221739/165020498/ccs	PacBio_Cortex_Rep1	mm10_ERCC_SIRV	chrX	13632131	13640744	+	4	1934	51490	134956	ENSMUSG00000040229.11	ENSMUST00000041708.9	Gpr34	Gpr34-201	Known	Known	None	0.4000000059604645	None	None	None	None
m54284U_191109_043049/155584736/ccs	PacBio_Cortex_Rep2	mm10_ERCC_SIRV	chr9	25252680	25308564	+	13	2310	27084	182836	ENSMUSG00000001833.17	ENCODEMT000182836	Sept7	ENCODEMT000182836	Known	NIC	None	0.25	None	None	None	None
m54284U_191213_120042/58853645/ccs	PacBio_Hippocampus_Rep2	mm10_ERCC_SIRV	chr6	28831256	28829514	-	1	1743	16560	43676	ENSMUSG00000049939.6	ENSMUST00000062304.6	Lrrc4	Lrrc4-201	Known	Known	None	0.800000011920929	None	None	None	None
m54284U_191107_221739/158008068/ccs	PacBio_Cortex_Rep1	mm10_ERCC_SIRV	chr19	6235772	6227767	-	14	2640	50055	131058	ENSMUSG00000024777.10	ENSMUST00000025695.9	Ppp2r5b	Ppp2r5b-201	Known	Known	None	0.20000000298023224	None	None	None	None
m54284U_191107_221739/105316485/ccs	PacBio_Cortex_Rep1	mm10_ERCC_SIRV	chr5	24842505	24803250	-	8	1238	13405	34911	ENSMUSG00000028945.9	ENSMUST00000030787.8	Rheb	Rheb-201	Known	Known	None	0.20000000298023224	None	None	None	None
m54284U_191107_221739/92539164/ccs	PacBio_Cortex_Rep1	mm10_ERCC_SIRV	chrX	13632133	13640856	+	4	2044	51490	134956	ENSMUSG00000040229.11	ENSMUST00000041708.9	Gpr34	Gpr34-201	Known	Known	None	0.20000000298023224	None	None	None	None
m54284U_191109_043049/148243137/ccs	PacBio_Cortex_Rep2	mm10_ERCC_SIRV	chr17	23771610	23755688	-	8	2323	46588	184144	ENSMUSG00000040097.16	ENCODEMT000184144	Flywch1	ENCODEMT000184144	Known	ISM	Prefix	0.75	None	None	None	None
m54284U_191107_221739/8849434/ccs	PacBio_Cortex_Rep1	mm10_ERCC_SIRV	chr11	20201439	20225459	+	6	1423	32396	85069	ENSMUSG00000020149.17	ENSMUST00000020358.11	Rab1a	Rab1a-201	Known	Known	None	0.3499999940395355	None	None	None	None
m54284U_191109_043049/48432019/ccs	PacBio_Cortex_Rep2	mm10_ERCC_SIRV	chr3	57847519	57841905	-	3	1772	8010	21080	ENSMUSG00000027805.16	ENSMUST00000066882.9	Pfn2	Pfn2-201	Known	Known	None	0.30000001192092896	None	None	None	None
m54284U_191213_120042/61867129/ccs	PacBio_Hippocampus_Rep2	mm10_ERCC_SIRV	chr6	28830911	28829514	-	1	1398	16560	43676	ENSMUSG00000049939.6	ENSMUST00000062304.6	Lrrc4	Lrrc4-201	Known	Known	None	0.800000011920929	None	None	None	None
m54284U_191109_043049/155844644/ccs	PacBio_Cortex_Rep2	mm10_ERCC_SIRV	chr9	25252680	25308564	+	13	2310	27084	182836	ENSMUSG00000001833.17	ENCODEMT000182836	Sept7	ENCODEMT000182836	Known	NIC	None	0.25	None	None	None	None
m54284U_191213_120042/76154689/ccs	PacBio_Hippocampus_Rep2	mm10_ERCC_SIRV	chr13	34078005	34074282	-	4	1600	38382	99848	ENSMUSG00000058672.7	ENSMUST00000056427.9	Tubb2a	Tubb2a-201	Known	Known	None	0.25	None	None	None	None
m54284U_191213_120042/168297945/ccs	PacBio_Hippocampus_Rep2	mm10_ERCC_SIRV	chr1	37719769	37611677	-	10	4318	550	1189	ENSMUSG00000026090.16	ENSMUST00000162875.7	2010300C02Rik	2010300C02Rik-203	Known	Known	None	0.10000000149011612	None	None	None	None
m54284U_191212_053548/38471036/ccs	PacBio_Hippocampus_Rep1	mm10_ERCC_SIRV	chrX	13632133	13640844	+	4	2039	51490	134956	ENSMUSG00000040229.11	ENSMUST00000041708.9	Gpr34	Gpr34-201	Known	Known	None	0.4000000059604645	None	None	None	None
m54284U_191109_043049/148375144/ccs	PacBio_Cortex_Rep2	mm10_ERCC_SIRV	chr17	23771570	23755688	-	7	2223	46588	120582	ENSMUSG00000040097.16	ENSMUST00000086325.12	Flywch1	Flywch1-202	Known	Known	None	0.75	None	None	None	None
m54284U_191213_120042/66715968/ccs	PacBio_Hippocampus_Rep2	mm10_ERCC_SIRV	chr6	28831413	28829514	-	1	1900	16560	43676	ENSMUSG00000049939.6	ENSMUST00000062304.6	Lrrc4	Lrrc4-201	Known	Known	None	0.800000011920929	None	None	None	None
m54284U_191107_221739/105514709/ccs	PacBio_Cortex_Rep1	mm10_ERCC_SIRV	chr5	24842395	24803250	-	8	1128	13405	34911	ENSMUSG00000028945.9	ENSMUST00000030787.8	Rheb	Rheb-201	Known	Known	None	0.20000000298023224	None	None	None	None
m54284U_191212_053548/151388185/ccs	PacBio_Hippocampus_Rep1	mm10_ERCC_SIRV	chrX	13632133	13640746	+	4	1934	51490	134956	ENSMUSG00000040229.11	ENSMUST00000041708.9	Gpr34	Gpr34-201	Known	Known	None	0.4000000059604645	None	None	None	None
m54284U_191107_221739/158795892/ccs	PacBio_Cortex_Rep1	mm10_ERCC_SIRV	chr19	6232335	6227767	-	8	1520	50055	185244	ENSMUSG00000024777.10	ENCODEMT000185244	Ppp2r5b	ENCODEMT000185244	Known	ISM	Suffix	0.20000000298023224	None	None	None	None
m54284U_191213_120042/72876834/ccs	PacBio_Hippocampus_Rep2	mm10_ERCC_SIRV	chr6	28830826	28829514	-	1	1313	16560	43676	ENSMUSG00000049939.6	ENSMUST00000062304.6	Lrrc4	Lrrc4-201	Known	Known	None	0.800000011920929	None	None	None	None
m54284U_191107_221739/11143339/ccs	PacBio_Cortex_Rep1	mm10_ERCC_SIRV	chr11	20201439	20225451	+	6	1415	32396	85069	ENSMUSG00000020149.17	ENSMUST00000020358.11	Rab1a	Rab1a-201	Known	Known	None	0.44999998807907104	None	None	None	None
m54284U_191109_043049/148768265/ccs	PacBio_Cortex_Rep2	mm10_ERCC_SIRV	chr17	23771598	23755688	-	8	2327	46588	184142	ENSMUSG00000040097.16	ENCODEMT000184142	Flywch1	ENCODEMT000184142	Known	ISM	Prefix	0.75	None	None	None	None
m54284U_191212_053548/162400206/ccs	PacBio_Hippocampus_Rep1	mm10_ERCC_SIRV	chrX	13632133	13640858	+	4	2046	51490	134956	ENSMUSG00000040229.11	ENSMUST00000041708.9	Gpr34	Gpr34-201	Known	Known	None	0.20000000298023224	None	None	None	None
m54284U_191107_221739/107415823/ccs	PacBio_Cortex_Rep1	mm10_ERCC_SIRV	chr5	24842411	24803250	-	8	1144	13405	34911	ENSMUSG00000028945.9	ENSMUST00000030787.8	Rheb	Rheb-201	Known	Known	None	0.20000000298023224	None	None	None	None
m54284U_191109_043049/138807378/ccs	PacBio_Cortex_Rep2	mm10_ERCC_SIRV	chr7	16175389	16186501	+	13	1722	20021	52217	ENSMUSG00000041420.18	ENSMUST00000176506.7	Meis3	Meis3-205	Known	Known	None	0.4000000059604645	None	None	None	None
m54284U_191109_043049/156174787/ccs	PacBio_Cortex_Rep2	mm10_ERCC_SIRV	chr9	25252680	25308560	+	13	2306	27084	182836	ENSMUSG00000001833.17	ENCODEMT000182836	Sept7	ENCODEMT000182836	Known	NIC	None	0.30000001192092896	None	None	None	None
m54284U_191109_043049/48563631/ccs	PacBio_Cortex_Rep2	mm10_ERCC_SIRV	chr3	57847527	57841905	-	3	1780	8010	21080	ENSMUSG00000027805.16	ENSMUST00000066882.9	Pfn2	Pfn2-201	Known	Known	None	0.30000001192092896	None	None	None	None
m54284U_191213_120042/168493933/ccs	PacBio_Hippocampus_Rep2	mm10_ERCC_SIRV	chr1	37624664	37611677	-	4	1960	550	1188	ENSMUSG00000026090.16	ENSMUST00000160023.5	2010300C02Rik	2010300C02Rik-201	Known	Known	None	0.10000000149011612	None	None	None	None
m54284U_191109_043049/107547282/ccs	PacBio_Cortex_Rep2	mm10_ERCC_SIRV	chr15	37642733	37652357	+	3	2748	59604	185245	ENCODEMG000059604	ENCODEMT000185245	ENCODEMG000059604	ENCODEMT000185245	Antisense	ISM	Suffix	0.30000001192092896	None	None	None	None
m54284U_191213_120042/76220093/ccs	PacBio_Hippocampus_Rep2	mm10_ERCC_SIRV	chr13	34078006	34074282	-	4	1601	38382	99848	ENSMUSG00000058672.7	ENSMUST00000056427.9	Tubb2a	Tubb2a-201	Known	Known	None	0.25	None	None	None	None
m54284U_191109_043049/148833864/ccs	PacBio_Cortex_Rep2	mm10_ERCC_SIRV	chr17	23771570	23755688	-	7	2193	46588	120582	ENSMUSG00000040097.16	ENSMUST00000086325.12	Flywch1	Flywch1-202	Known	Known	None	0.75	None	None	None	None
m54284U_191213_120042/168494533/ccs	PacBio_Hippocampus_Rep2	mm10_ERCC_SIRV	chr1	37719801	37611677	-	10	4323	550	185246	ENSMUSG00000026090.16	ENCODEMT000185246	2010300C02Rik	ENCODEMT000185246	Known	NNC	None	0.10000000149011612	None	None	None	None
m54284U_191213_120042/77923772/ccs	PacBio_Hippocampus_Rep2	mm10_ERCC_SIRV	chrX	13632133	13640827	+	4	2037	51490	134956	ENSMUSG00000040229.11	ENSMUST00000041708.9	Gpr34	Gpr34-201	Known	Known	None	0.6000000238418579	None	None	None	None
m54284U_191107_221739/108923193/ccs	PacBio_Cortex_Rep1	mm10_ERCC_SIRV	chr5	24842562	24803250	-	8	1295	13405	34911	ENSMUSG00000028945.9	ENSMUST00000030787.8	Rheb	Rheb-201	Known	Known	None	0.20000000298023224	None	None	None	None
m54284U_191109_043049/156238127/ccs	PacBio_Cortex_Rep2	mm10_ERCC_SIRV	chr9	25252680	25308563	+	13	2309	27084	182836	ENSMUSG00000001833.17	ENCODEMT000182836	Sept7	ENCODEMT000182836	Known	NIC	None	0.25	None	None	None	None
m54284U_191107_221739/46074353/ccs	PacBio_Cortex_Rep1	mm10_ERCC_SIRV	chrX	13632141	13640848	+	4	2028	51490	134956	ENSMUSG00000040229.11	ENSMUST00000041708.9	Gpr34	Gpr34-201	Known	Known	None	0.44999998807907104	None	None	None	None
m54284U_191107_221739/11667018/ccs	PacBio_Cortex_Rep1	mm10_ERCC_SIRV	chr11	20201443	20225457	+	6	1414	32396	185076	ENSMUSG00000020149.17	ENCODEMT000185076	Rab1a	ENCODEMT000185076	Known	NNC	None	0.3499999940395355	None	None	None	None
m54284U_191109_043049/163579268/ccs	PacBio_Cortex_Rep2	mm10_ERCC_SIRV	chr7	16175389	16186504	+	13	1772	20021	52220	ENSMUSG00000041420.18	ENSMUST00000002495.17	Meis3	Meis3-201	Known	Known	None	0.25	None	None	None	None
m54284U_191213_120042/73010004/ccs	PacBio_Hippocampus_Rep2	mm10_ERCC_SIRV	chr6	28832281	28829514	-	2	2595	16560	185187	ENSMUSG00000049939.6	ENCODEMT000185187	Lrrc4	ENCODEMT000185187	Known	Genomic	None	0.800000011920929	None	None	None	None
m54284U_191109_043049/149816067/ccs	PacBio_Cortex_Rep2	mm10_ERCC_SIRV	chr17	23771581	23755688	-	7	2234	46588	120582	ENSMUSG00000040097.16	ENSMUST00000086325.12	Flywch1	Flywch1-202	Known	Known	None	0.75	None	None	None	None
m54284U_191107_221739/159319544/ccs	PacBio_Cortex_Rep1	mm10_ERCC_SIRV	chr19	6235812	6227767	-	14	2680	50055	131058	ENSMUSG00000024777.10	ENSMUST00000025695.9	Ppp2r5b	Ppp2r5b-201	Known	Known	None	0.20000000298023224	None	None	None	None
m54284U_191213_120042/76220991/ccs	PacBio_Hippocampus_Rep2	mm10_ERCC_SIRV	chr13	34078005	34074282	-	4	1600	38382	99848	ENSMUSG00000058672.7	ENSMUST00000056427.9	Tubb2a	Tubb2a-201	Known	Known	None	0.25	None	None	None	None
m54284U_191107_221739/109316559/ccs	PacBio_Cortex_Rep1	mm10_ERCC_SIRV	chr5	24842410	24803250	-	8	1143	13405	34911	ENSMUSG00000028945.9	ENSMUST00000030787.8	Rheb	Rheb-201	Known	Known	None	0.20000000298023224	None	None	None	None
m54284U_191109_043049/156303530/ccs	PacBio_Cortex_Rep2	mm10_ERCC_SIRV	chr9	25252680	25308559	+	13	2305	27084	182836	ENSMUSG00000001833.17	ENCODEMT000182836	Sept7	ENCODEMT000182836	Known	NIC	None	0.30000001192092896	None	None	None	None
m54284U_191212_053548/119669665/ccs	PacBio_Hippocampus_Rep1	mm10_ERCC_SIRV	chrX	13632141	13640848	+	4	2028	51490	134956	ENSMUSG00000040229.11	ENSMUST00000041708.9	Gpr34	Gpr34-201	Known	Known	None	0.44999998807907104	None	None	None	None
m54284U_191109_043049/150341115/ccs	PacBio_Cortex_Rep2	mm10_ERCC_SIRV	chr17	23771580	23755688	-	8	2328	46588	185247	ENSMUSG00000040097.16	ENCODEMT000185247	Flywch1	ENCODEMT000185247	Known	ISM	Prefix	0.75	None	None	None	None
m54284U_191109_043049/48694554/ccs	PacBio_Cortex_Rep2	mm10_ERCC_SIRV	chr3	57847513	57841905	-	3	1766	8010	21080	ENSMUSG00000027805.16	ENSMUST00000066882.9	Pfn2	Pfn2-201	Known	Known	None	0.30000001192092896	None	None	None	None
m54284U_191213_120042/77531844/ccs	PacBio_Hippocampus_Rep2	mm10_ERCC_SIRV	chr6	28830960	28829514	-	1	1447	16560	43676	ENSMUSG00000049939.6	ENSMUST00000062304.6	Lrrc4	Lrrc4-201	Known	Known	None	0.800000011920929	None	None	None	None
m54284U_191107_221739/159320379/ccs	PacBio_Cortex_Rep1	mm10_ERCC_SIRV	chr19	6235823	6227766	-	14	2797	50055	184919	ENSMUSG00000024777.10	ENCODEMT000184919	Ppp2r5b	ENCODEMT000184919	Known	NNC	None	0.20000000298023224	None	None	None	None
m54284U_191212_053548/4982683/ccs	PacBio_Hippocampus_Rep1	mm10_ERCC_SIRV	chr7	16175362	16186506	+	13	1778	20021	185086	ENSMUSG00000041420.18	ENCODEMT000185086	Meis3	ENCODEMT000185086	Known	ISM	Suffix	0.25	None	None	None	None
m54284U_191107_221739/12387697/ccs	PacBio_Cortex_Rep1	mm10_ERCC_SIRV	chr11	20201439	20225461	+	6	1425	32396	85069	ENSMUSG00000020149.17	ENSMUST00000020358.11	Rab1a	Rab1a-201	Known	Known	None	0.4000000059604645	None	None	None	None
m54284U_191213_120042/78908055/ccs	PacBio_Hippocampus_Rep2	mm10_ERCC_SIRV	chr6	28831947	28829514	-	1	2434	16560	43676	ENSMUSG00000049939.6	ENSMUST00000062304.6	Lrrc4	Lrrc4-201	Known	Known	None	0.800000011920929	None	None	None	None
m54284U_191213_120042/168887333/ccs	PacBio_Hippocampus_Rep2	mm10_ERCC_SIRV	chr1	37719785	37611679	-	10	4363	550	184694	ENSMUSG00000026090.16	ENCODEMT000184694	2010300C02Rik	ENCODEMT000184694	Known	NIC	None	0.10000000149011612	None	None	None	None
m54284U_191107_221739/110887132/ccs	PacBio_Cortex_Rep1	mm10_ERCC_SIRV	chr5	24842395	24803250	-	8	1128	13405	34911	ENSMUSG00000028945.9	ENSMUST00000030787.8	Rheb	Rheb-201	Known	Known	None	0.20000000298023224	None	None	None	None
m54284U_191109_043049/156567017/ccs	PacBio_Cortex_Rep2	mm10_ERCC_SIRV	chr9	25252680	25308564	+	13	2310	27084	182836	ENSMUSG00000001833.17	ENCODEMT000182836	Sept7	ENCODEMT000182836	Known	NIC	None	0.25	None	None	None	None
m54284U_191109_043049/36111719/ccs	PacBio_Cortex_Rep2	mm10_ERCC_SIRV	chrX	13632144	13640857	+	4	2031	51490	185248	ENSMUSG00000040229.11	ENCODEMT000185248	Gpr34	ENCODEMT000185248	Known	NIC	None	0.20000000298023224	None	None	None	None
m54284U_191107_221739/159580365/ccs	PacBio_Cortex_Rep1	mm10_ERCC_SIRV	chr19	6235854	6227767	-	14	2722	50055	131058	ENSMUSG00000024777.10	ENSMUST00000025695.9	Ppp2r5b	Ppp2r5b-201	Known	Known	None	0.20000000298023224	None	None	None	None
m54284U_191107_221739/111479304/ccs	PacBio_Cortex_Rep1	mm10_ERCC_SIRV	chr5	24842514	24803250	-	8	1247	13405	34911	ENSMUSG00000028945.9	ENSMUST00000030787.8	Rheb	Rheb-201	Known	Known	None	0.20000000298023224	None	None	None	None
m54284U_191107_221739/12911756/ccs	PacBio_Cortex_Rep1	mm10_ERCC_SIRV	chr11	20201439	20226855	+	6	2819	32396	85069	ENSMUSG00000020149.17	ENSMUST00000020358.11	Rab1a	Rab1a-201	Known	Known	None	0.15000000596046448	None	None	None	None
m54284U_191213_120042/169150319/ccs	PacBio_Hippocampus_Rep2	mm10_ERCC_SIRV	chr1	37719795	37611678	-	11	4791	550	184700	ENSMUSG00000026090.16	ENCODEMT000184700	2010300C02Rik	ENCODEMT000184700	Known	NIC	None	0.10000000149011612	None	None	None	None
m54284U_191213_120042/76286281/ccs	PacBio_Hippocampus_Rep2	mm10_ERCC_SIRV	chr13	34078005	34074282	-	4	1600	38382	99848	ENSMUSG00000058672.7	ENSMUST00000056427.9	Tubb2a	Tubb2a-201	Known	Known	None	0.25	None	None	None	None
m54284U_191109_043049/150211367/ccs	PacBio_Cortex_Rep2	mm10_ERCC_SIRV	chr15	37642756	37652093	+	3	2517	59604	185238	ENCODEMG000059604	ENCODEMT000185238	ENCODEMG000059604	ENCODEMT000185238	Antisense	ISM	Suffix	0.4000000059604645	None	None	None	None
m54284U_191109_043049/156894357/ccs	PacBio_Cortex_Rep2	mm10_ERCC_SIRV	chr9	25252680	25307856	+	13	1628	27084	182836	ENSMUSG00000001833.17	ENCODEMT000182836	Sept7	ENCODEMT000182836	Known	NIC	None	0.550000011920929	None	None	None	None
m54284U_191212_053548/22282378/ccs	PacBio_Hippocampus_Rep1	mm10_ERCC_SIRV	chr7	16175362	16186499	+	13	1771	20021	185086	ENSMUSG00000041420.18	ENCODEMT000185086	Meis3	ENCODEMT000185086	Known	ISM	Suffix	0.4000000059604645	None	None	None	None
m54284U_191109_043049/48760392/ccs	PacBio_Cortex_Rep2	mm10_ERCC_SIRV	chr3	57847560	57841905	-	3	1813	8010	21080	ENSMUSG00000027805.16	ENSMUST00000066882.9	Pfn2	Pfn2-201	Known	Known	None	0.30000001192092896	None	None	None	None
m54284U_191107_221739/159648380/ccs	PacBio_Cortex_Rep1	mm10_ERCC_SIRV	chr19	6235841	6227766	-	13	2826	50055	184952	ENSMUSG00000024777.10	ENCODEMT000184952	Ppp2r5b	ENCODEMT000184952	Known	NIC	None	0.20000000298023224	None	None	None	None
m54284U_191109_043049/150602300/ccs	PacBio_Cortex_Rep2	mm10_ERCC_SIRV	chr17	23771579	23755688	-	7	2232	46588	120582	ENSMUSG00000040097.16	ENSMUST00000086325.12	Flywch1	Flywch1-202	Known	Known	None	0.75	None	None	None	None
m54284U_191107_221739/37554091/ccs	PacBio_Cortex_Rep1	mm10_ERCC_SIRV	chrX	13632149	13640848	+	4	2020	51490	134956	ENSMUSG00000040229.11	ENSMUST00000041708.9	Gpr34	Gpr34-201	Known	Known	None	0.44999998807907104	None	None	None	None
m54284U_191107_221739/111871974/ccs	PacBio_Cortex_Rep1	mm10_ERCC_SIRV	chr5	24842442	24803250	-	8	1175	13405	34911	ENSMUSG00000028945.9	ENSMUST00000030787.8	Rheb	Rheb-201	Known	Known	None	0.20000000298023224	None	None	None	None
m54284U_191107_221739/159778801/ccs	PacBio_Cortex_Rep1	mm10_ERCC_SIRV	chr19	6235852	6227767	-	14	2720	50055	131058	ENSMUSG00000024777.10	ENSMUST00000025695.9	Ppp2r5b	Ppp2r5b-201	Known	Known	None	0.20000000298023224	None	None	None	None
m54284U_191109_043049/157877535/ccs	PacBio_Cortex_Rep2	mm10_ERCC_SIRV	chr9	25252680	25308564	+	13	2310	27084	182836	ENSMUSG00000001833.17	ENCODEMT000182836	Sept7	ENCODEMT000182836	Known	NIC	None	0.25	None	None	None	None
m54284U_191213_120042/87558276/ccs	PacBio_Hippocampus_Rep2	mm10_ERCC_SIRV	chr6	28832241	28829514	-	2	2555	16560	185187	ENSMUSG00000049939.6	ENCODEMT000185187	Lrrc4	ENCODEMT000185187	Known	Genomic	None	0.800000011920929	None	None	None	None
m54284U_191107_221739/15138930/ccs	PacBio_Cortex_Rep1	mm10_ERCC_SIRV	chr11	20201439	20226855	+	6	2819	32396	85069	ENSMUSG00000020149.17	ENSMUST00000020358.11	Rab1a	Rab1a-201	Known	Known	None	0.15000000596046448	None	None	None	None
m54284U_191107_221739/160040111/ccs	PacBio_Cortex_Rep1	mm10_ERCC_SIRV	chr19	6235842	6227767	-	14	2710	50055	131058	ENSMUSG00000024777.10	ENSMUST00000025695.9	Ppp2r5b	Ppp2r5b-201	Known	Known	None	0.20000000298023224	None	None	None	None
m54284U_191109_043049/41747297/ccs	PacBio_Cortex_Rep2	mm10_ERCC_SIRV	chrX	13632153	13640860	+	4	2028	51490	134956	ENSMUSG00000040229.11	ENSMUST00000041708.9	Gpr34	Gpr34-201	Known	Known	None	0.15000000596046448	None	None	None	None
m54284U_191109_043049/150604429/ccs	PacBio_Cortex_Rep2	mm10_ERCC_SIRV	chr17	23771570	23755688	-	7	2223	46588	120582	ENSMUSG00000040097.16	ENSMUST00000086325.12	Flywch1	Flywch1-202	Known	Known	None	0.75	None	None	None	None
m54284U_191107_221739/112002113/ccs	PacBio_Cortex_Rep1	mm10_ERCC_SIRV	chr5	24842420	24803250	-	8	1153	13405	34911	ENSMUSG00000028945.9	ENSMUST00000030787.8	Rheb	Rheb-201	Known	Known	None	0.20000000298023224	None	None	None	None
m54284U_191107_221739/178455238/ccs	PacBio_Cortex_Rep1	mm10_ERCC_SIRV	chr15	37642757	37651942	+	3	2365	59604	185238	ENCODEMG000059604	ENCODEMT000185238	ENCODEMG000059604	ENCODEMT000185238	Antisense	ISM	Suffix	0.20000000298023224	None	None	None	None
m54284U_191212_053548/35389836/ccs	PacBio_Hippocampus_Rep1	mm10_ERCC_SIRV	chr7	16175362	16186501	+	13	1773	20021	185086	ENSMUSG00000041420.18	ENCODEMT000185086	Meis3	ENCODEMT000185086	Known	ISM	Suffix	0.4000000059604645	None	None	None	None
m54284U_191109_043049/158400527/ccs	PacBio_Cortex_Rep2	mm10_ERCC_SIRV	chr9	25252680	25308564	+	13	2310	27084	182836	ENSMUSG00000001833.17	ENCODEMT000182836	Sept7	ENCODEMT000182836	Known	NIC	None	0.25	None	None	None	None
m54284U_191213_120042/169215515/ccs	PacBio_Hippocampus_Rep2	mm10_ERCC_SIRV	chr1	37625748	37611677	-	4	3044	550	1188	ENSMUSG00000026090.16	ENSMUST00000160023.5	2010300C02Rik	2010300C02Rik-201	Known	Known	None	0.10000000149011612	None	None	None	None
m54284U_191107_221739/160367599/ccs	PacBio_Cortex_Rep1	mm10_ERCC_SIRV	chr19	6235820	6227767	-	14	2688	50055	131058	ENSMUSG00000024777.10	ENSMUST00000025695.9	Ppp2r5b	Ppp2r5b-201	Known	Known	None	0.20000000298023224	None	None	None	None
m54284U_191212_053548/127927595/ccs	PacBio_Hippocampus_Rep1	mm10_ERCC_SIRV	chrX	13632162	13640858	+	4	2017	51490	134956	ENSMUSG00000040229.11	ENSMUST00000041708.9	Gpr34	Gpr34-201	Known	Known	None	0.20000000298023224	None	None	None	None
m54284U_191109_043049/49152564/ccs	PacBio_Cortex_Rep2	mm10_ERCC_SIRV	chr3	57847551	57841905	-	3	1804	8010	21080	ENSMUSG00000027805.16	ENSMUST00000066882.9	Pfn2	Pfn2-201	Known	Known	None	0.30000001192092896	None	None	None	None
m54284U_191107_221739/18680552/ccs	PacBio_Cortex_Rep1	mm10_ERCC_SIRV	chr11	20201439	20225454	+	6	1418	32396	85069	ENSMUSG00000020149.17	ENSMUST00000020358.11	Rab1a	Rab1a-201	Known	Known	None	0.3499999940395355	None	None	None	None
m54284U_191213_120042/76351322/ccs	PacBio_Hippocampus_Rep2	mm10_ERCC_SIRV	chr13	34078008	34074282	-	4	1603	38382	99848	ENSMUSG00000058672.7	ENSMUST00000056427.9	Tubb2a	Tubb2a-201	Known	Known	None	0.25	None	None	None	None
m54284U_191109_043049/163512933/ccs	PacBio_Cortex_Rep2	mm10_ERCC_SIRV	chr15	37646174	37652090	+	2	2060	59604	185249	ENCODEMG000059604	ENCODEMT000185249	ENCODEMG000059604	ENCODEMT000185249	Antisense	NNC	None	0.4000000059604645	None	None	None	None
m54284U_191109_043049/153290664/ccs	PacBio_Cortex_Rep2	mm10_ERCC_SIRV	chr17	23771591	23755688	-	7	2244	46588	120582	ENSMUSG00000040097.16	ENSMUST00000086325.12	Flywch1	Flywch1-202	Known	Known	None	0.75	None	None	None	None
m54284U_191107_221739/112788086/ccs	PacBio_Cortex_Rep1	mm10_ERCC_SIRV	chr5	24842567	24803250	-	8	1300	13405	34911	ENSMUSG00000028945.9	ENSMUST00000030787.8	Rheb	Rheb-201	Known	Known	None	0.20000000298023224	None	None	None	None
m54284U_191212_053548/143525936/ccs	PacBio_Hippocampus_Rep1	mm10_ERCC_SIRV	chrX	13632162	13640858	+	4	2017	51490	134956	ENSMUSG00000040229.11	ENSMUST00000041708.9	Gpr34	Gpr34-201	Known	Known	None	0.20000000298023224	None	None	None	None
m54284U_191107_221739/160957084/ccs	PacBio_Cortex_Rep1	mm10_ERCC_SIRV	chr19	6235850	6227767	-	14	2718	50055	131058	ENSMUSG00000024777.10	ENSMUST00000025695.9	Ppp2r5b	Ppp2r5b-201	Known	Known	None	0.20000000298023224	None	None	None	None
m54284U_191109_043049/158402312/ccs	PacBio_Cortex_Rep2	mm10_ERCC_SIRV	chr9	25252680	25308568	+	13	2314	27084	182836	ENSMUSG00000001833.17	ENCODEMT000182836	Sept7	ENCODEMT000182836	Known	NIC	None	0.20000000298023224	None	None	None	None
m54284U_191213_120042/91815959/ccs	PacBio_Hippocampus_Rep2	mm10_ERCC_SIRV	chr6	28832646	28829514	-	2	2960	16560	185187	ENSMUSG00000049939.6	ENCODEMT000185187	Lrrc4	ENCODEMT000185187	Known	Genomic	None	0.800000011920929	None	None	None	None
m54284U_191212_053548/39651091/ccs	PacBio_Hippocampus_Rep1	mm10_ERCC_SIRV	chr7	16175389	16186501	+	13	1769	20021	52220	ENSMUSG00000041420.18	ENSMUST00000002495.17	Meis3	Meis3-201	Known	Known	None	0.4000000059604645	None	None	None	None
m54284U_191213_120042/170658064/ccs	PacBio_Hippocampus_Rep2	mm10_ERCC_SIRV	chr1	37631596	37611678	-	6	3709	550	184745	ENSMUSG00000026090.16	ENCODEMT000184745	2010300C02Rik	ENCODEMT000184745	Known	ISM	Suffix	0.10000000149011612	None	None	None	None
m54284U_191109_043049/153683023/ccs	PacBio_Cortex_Rep2	mm10_ERCC_SIRV	chr17	23771543	23755688	-	7	2196	46588	120582	ENSMUSG00000040097.16	ENSMUST00000086325.12	Flywch1	Flywch1-202	Known	Known	None	0.75	None	None	None	None
m54284U_191212_053548/133956702/ccs	PacBio_Hippocampus_Rep1	mm10_ERCC_SIRV	chrX	13632167	13640848	+	4	2002	51490	134956	ENSMUSG00000040229.11	ENSMUST00000041708.9	Gpr34	Gpr34-201	Known	Known	None	0.44999998807907104	None	None	None	None
m54284U_191107_221739/114229660/ccs	PacBio_Cortex_Rep1	mm10_ERCC_SIRV	chr5	24842439	24803250	-	8	1172	13405	34911	ENSMUSG00000028945.9	ENSMUST00000030787.8	Rheb	Rheb-201	Known	Known	None	0.20000000298023224	None	None	None	None
m54284U_191107_221739/20382772/ccs	PacBio_Cortex_Rep1	mm10_ERCC_SIRV	chr11	20201439	20225455	+	6	1419	32396	85069	ENSMUSG00000020149.17	ENSMUST00000020358.11	Rab1a	Rab1a-201	Known	Known	None	0.4000000059604645	None	None	None	None
m54284U_191107_221739/161482670/ccs	PacBio_Cortex_Rep1	mm10_ERCC_SIRV	chr19	6235823	6227767	-	14	2691	50055	131058	ENSMUSG00000024777.10	ENSMUST00000025695.9	Ppp2r5b	Ppp2r5b-201	Known	Known	None	0.20000000298023224	None	None	None	None
m54284U_191109_043049/158925900/ccs	PacBio_Cortex_Rep2	mm10_ERCC_SIRV	chr9	25252680	25308562	+	13	2308	27084	182836	ENSMUSG00000001833.17	ENCODEMT000182836	Sept7	ENCODEMT000182836	Known	NIC	None	0.25	None	None	None	None
m54284U_191109_043049/49154790/ccs	PacBio_Cortex_Rep2	mm10_ERCC_SIRV	chr3	57845553	57841905	-	3	1688	8010	21082	ENSMUSG00000027805.16	ENSMUST00000122210.1	Pfn2	Pfn2-204	Known	Known	None	0.30000001192092896	None	None	None	None
m54284U_191109_043049/154535176/ccs	PacBio_Cortex_Rep2	mm10_ERCC_SIRV	chr17	23771578	23755688	-	7	2231	46588	120582	ENSMUSG00000040097.16	ENSMUST00000086325.12	Flywch1	Flywch1-202	Known	Known	None	0.75	None	None	None	None
m54284U_191107_221739/133300371/ccs	PacBio_Cortex_Rep1	mm10_ERCC_SIRV	chrX	13632168	13640848	+	4	2001	51490	134956	ENSMUSG00000040229.11	ENSMUST00000041708.9	Gpr34	Gpr34-201	Known	Known	None	0.44999998807907104	None	None	None	None
m54284U_191213_120042/171640794/ccs	PacBio_Hippocampus_Rep2	mm10_ERCC_SIRV	chr1	37719776	37611679	-	10	4354	550	184694	ENSMUSG00000026090.16	ENCODEMT000184694	2010300C02Rik	ENCODEMT000184694	Known	NIC	None	0.10000000149011612	None	None	None	None
m54284U_191213_120042/76416149/ccs	PacBio_Hippocampus_Rep2	mm10_ERCC_SIRV	chr13	34078006	34074282	-	4	1601	38382	99848	ENSMUSG00000058672.7	ENSMUST00000056427.9	Tubb2a	Tubb2a-201	Known	Known	None	0.25	None	None	None	None
m54284U_191212_053548/42074204/ccs	PacBio_Hippocampus_Rep1	mm10_ERCC_SIRV	chr7	16175389	16186501	+	13	1769	20021	52220	ENSMUSG00000041420.18	ENSMUST00000002495.17	Meis3	Meis3-201	Known	Known	None	0.4000000059604645	None	None	None	None
m54284U_191107_221739/20842825/ccs	PacBio_Cortex_Rep1	mm10_ERCC_SIRV	chr15	37680563	37678492	-	1	2072	43075	185250	ENSMUSG00000115157.1	ENCODEMT000185250	Gm49397	ENCODEMT000185250	Known	Genomic	None	0.699999988079071	None	None	None	None
m54284U_191107_221739/161745278/ccs	PacBio_Cortex_Rep1	mm10_ERCC_SIRV	chr19	6235859	6227766	-	13	2842	50055	184931	ENSMUSG00000024777.10	ENCODEMT000184931	Ppp2r5b	ENCODEMT000184931	Known	NIC	None	0.20000000298023224	None	None	None	None
m54284U_191107_221739/114296752/ccs	PacBio_Cortex_Rep1	mm10_ERCC_SIRV	chr5	24842452	24803250	-	8	1185	13405	34911	ENSMUSG00000028945.9	ENSMUST00000030787.8	Rheb	Rheb-201	Known	Known	None	0.20000000298023224	None	None	None	None
m54284U_191109_043049/159121530/ccs	PacBio_Cortex_Rep2	mm10_ERCC_SIRV	chr9	25252649	25301537	+	10	983	27084	182846	ENSMUSG00000001833.17	ENCODEMT000182846	Sept7	ENCODEMT000182846	Known	ISM	Prefix	0.30000001192092896	None	None	None	None
m54284U_191107_221739/27526213/ccs	PacBio_Cortex_Rep1	mm10_ERCC_SIRV	chr11	20201439	20226857	+	6	2815	32396	85069	ENSMUSG00000020149.17	ENSMUST00000020358.11	Rab1a	Rab1a-201	Known	Known	None	0.10000000149011612	None	None	None	None
m54284U_191213_120042/96798728/ccs	PacBio_Hippocampus_Rep2	mm10_ERCC_SIRV	chr6	28831957	28829514	-	2	2271	16560	185187	ENSMUSG00000049939.6	ENCODEMT000185187	Lrrc4	ENCODEMT000185187	Known	Genomic	None	0.800000011920929	None	None	None	None
m54284U_191109_043049/12255554/ccs	PacBio_Cortex_Rep2	mm10_ERCC_SIRV	chrX	13632137	13640858	+	5	2092	51490	185233	ENSMUSG00000040229.11	ENCODEMT000185233	Gpr34	ENCODEMT000185233	Known	NNC	None	0.20000000298023224	None	None	None	None
m54284U_191109_043049/154928085/ccs	PacBio_Cortex_Rep2	mm10_ERCC_SIRV	chr17	23771603	23755688	-	8	2316	46588	184144	ENSMUSG00000040097.16	ENCODEMT000184144	Flywch1	ENCODEMT000184144	Known	ISM	Prefix	0.75	None	None	None	None
m54284U_191213_120042/171706160/ccs	PacBio_Hippocampus_Rep2	mm10_ERCC_SIRV	chr1	37624970	37611677	-	4	2266	550	1188	ENSMUSG00000026090.16	ENSMUST00000160023.5	2010300C02Rik	2010300C02Rik-201	Known	Known	None	0.10000000149011612	None	None	None	None
m54284U_191109_043049/159385273/ccs	PacBio_Cortex_Rep2	mm10_ERCC_SIRV	chr9	25252680	25308564	+	13	2310	27084	182836	ENSMUSG00000001833.17	ENCODEMT000182836	Sept7	ENCODEMT000182836	Known	NIC	None	0.25	None	None	None	None
m54284U_191109_043049/49218050/ccs	PacBio_Cortex_Rep2	mm10_ERCC_SIRV	chr3	57847555	57841905	-	3	1808	8010	21080	ENSMUSG00000027805.16	ENSMUST00000066882.9	Pfn2	Pfn2-201	Known	Known	None	0.30000001192092896	None	None	None	None
m54284U_191107_221739/162333611/ccs	PacBio_Cortex_Rep1	mm10_ERCC_SIRV	chr19	6235815	6227767	-	14	2683	50055	131058	ENSMUSG00000024777.10	ENSMUST00000025695.9	Ppp2r5b	Ppp2r5b-201	Known	Known	None	0.20000000298023224	None	None	None	None
m54284U_191109_043049/50660066/ccs	PacBio_Cortex_Rep2	mm10_ERCC_SIRV	chrX	13632168	13640848	+	4	2001	51490	134956	ENSMUSG00000040229.11	ENSMUST00000041708.9	Gpr34	Gpr34-201	Known	Known	None	0.44999998807907104	None	None	None	None
m54284U_191212_053548/45154693/ccs	PacBio_Hippocampus_Rep1	mm10_ERCC_SIRV	chr7	16175389	16186498	+	13	1766	20021	52220	ENSMUSG00000041420.18	ENSMUST00000002495.17	Meis3	Meis3-201	Known	Known	None	0.4000000059604645	None	None	None	None
m54284U_191107_221739/116655046/ccs	PacBio_Cortex_Rep1	mm10_ERCC_SIRV	chr5	24842390	24803250	-	8	1123	13405	34911	ENSMUSG00000028945.9	ENSMUST00000030787.8	Rheb	Rheb-201	Known	Known	None	0.20000000298023224	None	None	None	None
m54284U_191213_120042/136971745/ccs	PacBio_Hippocampus_Rep2	mm10_ERCC_SIRV	chr6	28830951	28829514	-	1	1438	16560	43676	ENSMUSG00000049939.6	ENSMUST00000062304.6	Lrrc4	Lrrc4-201	Known	Known	None	0.800000011920929	None	None	None	None
m54284U_191109_043049/147325219/ccs	PacBio_Cortex_Rep2	mm10_ERCC_SIRV	chr15	37680565	37678495	-	1	2061	43075	185250	ENSMUSG00000115157.1	ENCODEMT000185250	Gm49397	ENCODEMT000185250	Known	Genomic	None	0.75	None	None	None	None
m54284U_191109_043049/155846864/ccs	PacBio_Cortex_Rep2	mm10_ERCC_SIRV	chr17	23771592	23755688	-	8	2321	46588	184142	ENSMUSG00000040097.16	ENCODEMT000184142	Flywch1	ENCODEMT000184142	Known	ISM	Prefix	0.75	None	None	None	None
m54284U_191107_221739/130745935/ccs	PacBio_Cortex_Rep1	mm10_ERCC_SIRV	chr15	37680570	37678530	-	1	2031	43075	185250	ENSMUSG00000115157.1	ENCODEMT000185250	Gm49397	ENCODEMT000185250	Known	Genomic	None	0.550000011920929	None	None	None	None
m54284U_191107_221739/28837408/ccs	PacBio_Cortex_Rep1	mm10_ERCC_SIRV	chr11	20201439	20225456	+	6	1420	32396	85069	ENSMUSG00000020149.17	ENSMUST00000020358.11	Rab1a	Rab1a-201	Known	Known	None	0.3499999940395355	None	None	None	None
m54284U_191213_120042/76416456/ccs	PacBio_Hippocampus_Rep2	mm10_ERCC_SIRV	chr13	34078007	34074282	-	4	1602	38382	99848	ENSMUSG00000058672.7	ENSMUST00000056427.9	Tubb2a	Tubb2a-201	Known	Known	None	0.25	None	None	None	None
m54284U_191109_043049/159516570/ccs	PacBio_Cortex_Rep2	mm10_ERCC_SIRV	chr9	25252609	25308564	+	13	2308	27084	183048	ENSMUSG00000001833.17	ENCODEMT000183048	Sept7	ENCODEMT000183048	Known	NNC	None	0.25	None	None	None	None
m54284U_191213_120042/171837623/ccs	PacBio_Hippocampus_Rep2	mm10_ERCC_SIRV	chr1	37719776	37611679	-	10	4354	550	184694	ENSMUSG00000026090.16	ENCODEMT000184694	2010300C02Rik	ENCODEMT000184694	Known	NIC	None	0.10000000149011612	None	None	None	None
m54284U_191107_221739/162858286/ccs	PacBio_Cortex_Rep1	mm10_ERCC_SIRV	chr19	6235812	6227767	-	14	2680	50055	131058	ENSMUSG00000024777.10	ENSMUST00000025695.9	Ppp2r5b	Ppp2r5b-201	Known	Known	None	0.20000000298023224	None	None	None	None
m54284U_191109_043049/103287312/ccs	PacBio_Cortex_Rep2	mm10_ERCC_SIRV	chrX	13632168	13640849	+	4	2002	51490	134956	ENSMUSG00000040229.11	ENSMUST00000041708.9	Gpr34	Gpr34-201	Known	Known	None	0.4000000059604645	None	None	None	None
m54284U_191109_043049/156894712/ccs	PacBio_Cortex_Rep2	mm10_ERCC_SIRV	chr17	23771591	23755688	-	8	2320	46588	184142	ENSMUSG00000040097.16	ENCODEMT000184142	Flywch1	ENCODEMT000184142	Known	ISM	Prefix	0.75	None	None	None	None
m54284U_191213_120042/172425888/ccs	PacBio_Hippocampus_Rep2	mm10_ERCC_SIRV	chr1	37719800	37611677	-	10	4443	550	185251	ENSMUSG00000026090.16	ENCODEMT000185251	2010300C02Rik	ENCODEMT000185251	Known	NNC	None	0.10000000149011612	None	None	None	None
m54284U_191107_221739/118620998/ccs	PacBio_Cortex_Rep1	mm10_ERCC_SIRV	chr5	24817832	24803250	-	7	918	13405	185252	ENSMUSG00000028945.9	ENCODEMT000185252	Rheb	ENCODEMT000185252	Known	ISM	Suffix	0.20000000298023224	None	None	None	None
m54284U_191107_221739/11927566/ccs	PacBio_Cortex_Rep1	mm10_ERCC_SIRV	chr15	37680573	37679048	-	2	1372	43069	185253	ENSMUSG00000051359.15	ENCODEMT000185253	Ncald	ENCODEMT000185253	Known	NNC	None	0.15000000596046448	None	None	None	None
m54284U_191109_043049/49351095/ccs	PacBio_Cortex_Rep2	mm10_ERCC_SIRV	chr3	57847536	57841905	-	3	1789	8010	21080	ENSMUSG00000027805.16	ENSMUST00000066882.9	Pfn2	Pfn2-201	Known	Known	None	0.30000001192092896	None	None	None	None
m54284U_191212_053548/46597655/ccs	PacBio_Hippocampus_Rep1	mm10_ERCC_SIRV	chr7	16175362	16186500	+	13	1772	20021	185086	ENSMUSG00000041420.18	ENCODEMT000185086	Meis3	ENCODEMT000185086	Known	ISM	Suffix	0.4000000059604645	None	None	None	None
m54284U_191107_221739/30081337/ccs	PacBio_Cortex_Rep1	mm10_ERCC_SIRV	chr11	20201439	20225455	+	6	1419	32396	85069	ENSMUSG00000020149.17	ENSMUST00000020358.11	Rab1a	Rab1a-201	Known	Known	None	0.4000000059604645	None	None	None	None
m54284U_191109_043049/159648391/ccs	PacBio_Cortex_Rep2	mm10_ERCC_SIRV	chr9	25252680	25308569	+	13	2315	27084	182836	ENSMUSG00000001833.17	ENCODEMT000182836	Sept7	ENCODEMT000182836	Known	NIC	None	0.20000000298023224	None	None	None	None
m54284U_191212_053548/139855344/ccs	PacBio_Hippocampus_Rep1	mm10_ERCC_SIRV	chrX	13632168	13640832	+	4	1985	51490	134956	ENSMUSG00000040229.11	ENSMUST00000041708.9	Gpr34	Gpr34-201	Known	Known	None	0.6499999761581421	None	None	None	None
m54284U_191107_221739/163513113/ccs	PacBio_Cortex_Rep1	mm10_ERCC_SIRV	chr19	6235850	6227767	-	14	2718	50055	131058	ENSMUSG00000024777.10	ENSMUST00000025695.9	Ppp2r5b	Ppp2r5b-201	Known	Known	None	0.20000000298023224	None	None	None	None
m54284U_191109_043049/157418719/ccs	PacBio_Cortex_Rep2	mm10_ERCC_SIRV	chr17	23771499	23755688	-	8	2219	46588	184142	ENSMUSG00000040097.16	ENCODEMT000184142	Flywch1	ENCODEMT000184142	Known	ISM	Prefix	0.75	None	None	None	None
m54284U_191213_120042/76417378/ccs	PacBio_Hippocampus_Rep2	mm10_ERCC_SIRV	chr13	34078006	34074282	-	4	1601	38382	99848	ENSMUSG00000058672.7	ENSMUST00000056427.9	Tubb2a	Tubb2a-201	Known	Known	None	0.25	None	None	None	None
m54284U_191213_120042/140315138/ccs	PacBio_Hippocampus_Rep2	mm10_ERCC_SIRV	chr6	28831961	28829514	-	2	2275	16560	185187	ENSMUSG00000049939.6	ENCODEMT000185187	Lrrc4	ENCODEMT000185187	Known	Genomic	None	0.800000011920929	None	None	None	None
m54284U_191213_120042/146409933/ccs	PacBio_Hippocampus_Rep2	mm10_ERCC_SIRV	chrX	13632168	13640858	+	4	2011	51490	134956	ENSMUSG00000040229.11	ENSMUST00000041708.9	Gpr34	Gpr34-201	Known	Known	None	0.20000000298023224	None	None	None	None
m54284U_191109_043049/159712426/ccs	PacBio_Cortex_Rep2	mm10_ERCC_SIRV	chr9	25252680	25308563	+	13	2309	27084	182836	ENSMUSG00000001833.17	ENCODEMT000182836	Sept7	ENCODEMT000182836	Known	NIC	None	0.25	None	None	None	None
m54284U_191109_043049/157614149/ccs	PacBio_Cortex_Rep2	mm10_ERCC_SIRV	chr17	23771564	23755688	-	8	2293	46588	184142	ENSMUSG00000040097.16	ENCODEMT000184142	Flywch1	ENCODEMT000184142	Known	ISM	Prefix	0.75	None	None	None	None
m54284U_191212_053548/57016474/ccs	PacBio_Hippocampus_Rep1	mm10_ERCC_SIRV	chr7	16175362	16186499	+	13	1771	20021	185086	ENSMUSG00000041420.18	ENCODEMT000185086	Meis3	ENCODEMT000185086	Known	ISM	Suffix	0.4000000059604645	None	None	None	None
m54284U_191107_221739/30214825/ccs	PacBio_Cortex_Rep1	mm10_ERCC_SIRV	chr11	20201439	20226855	+	6	2755	32396	85069	ENSMUSG00000020149.17	ENSMUST00000020358.11	Rab1a	Rab1a-201	Known	Known	None	0.15000000596046448	None	None	None	None
m54284U_191213_120042/143198904/ccs	PacBio_Hippocampus_Rep2	mm10_ERCC_SIRV	chr6	28831047	28829514	-	1	1534	16560	43676	ENSMUSG00000049939.6	ENSMUST00000062304.6	Lrrc4	Lrrc4-201	Known	Known	None	0.800000011920929	None	None	None	None
m54284U_191109_043049/159908787/ccs	PacBio_Cortex_Rep2	mm10_ERCC_SIRV	chr9	25252680	25308564	+	13	2310	27084	182836	ENSMUSG00000001833.17	ENCODEMT000182836	Sept7	ENCODEMT000182836	Known	NIC	None	0.25	None	None	None	None
m54284U_191213_120042/170789283/ccs	PacBio_Hippocampus_Rep2	mm10_ERCC_SIRV	chrX	13632113	13640856	+	4	2007	51490	185248	ENSMUSG00000040229.11	ENCODEMT000185248	Gpr34	ENCODEMT000185248	Known	NIC	None	0.20000000298023224	None	None	None	None
m54284U_191107_221739/164562078/ccs	PacBio_Cortex_Rep1	mm10_ERCC_SIRV	chr19	6235852	6227767	-	14	2720	50055	131058	ENSMUSG00000024777.10	ENSMUST00000025695.9	Ppp2r5b	Ppp2r5b-201	Known	Known	None	0.20000000298023224	None	None	None	None
m54284U_191109_043049/49414200/ccs	PacBio_Cortex_Rep2	mm10_ERCC_SIRV	chr3	57847573	57841905	-	3	1826	8010	21080	ENSMUSG00000027805.16	ENSMUST00000066882.9	Pfn2	Pfn2-201	Known	Known	None	0.30000001192092896	None	None	None	None
m54284U_191213_120042/175310738/ccs	PacBio_Hippocampus_Rep2	mm10_ERCC_SIRV	chr1	37719751	37611679	-	10	4329	550	184694	ENSMUSG00000026090.16	ENCODEMT000184694	2010300C02Rik	ENCODEMT000184694	Known	NIC	None	0.10000000149011612	None	None	None	None
m54284U_191109_043049/157810949/ccs	PacBio_Cortex_Rep2	mm10_ERCC_SIRV	chr17	23771579	23755688	-	7	2232	46588	120582	ENSMUSG00000040097.16	ENSMUST00000086325.12	Flywch1	Flywch1-202	Known	Known	None	0.75	None	None	None	None
m54284U_191213_120042/174523549/ccs	PacBio_Hippocampus_Rep2	mm10_ERCC_SIRV	chr6	28831035	28829514	-	1	1522	16560	43676	ENSMUSG00000049939.6	ENSMUST00000062304.6	Lrrc4	Lrrc4-201	Known	Known	None	0.800000011920929	None	None	None	None
m54284U_191107_221739/119146024/ccs	PacBio_Cortex_Rep1	mm10_ERCC_SIRV	chr5	24842377	24803250	-	8	1110	13405	34911	ENSMUSG00000028945.9	ENSMUST00000030787.8	Rheb	Rheb-201	Known	Known	None	0.20000000298023224	None	None	None	None
m54284U_191213_120042/76482783/ccs	PacBio_Hippocampus_Rep2	mm10_ERCC_SIRV	chr13	34078007	34074282	-	4	1602	38382	99848	ENSMUSG00000058672.7	ENSMUST00000056427.9	Tubb2a	Tubb2a-201	Known	Known	None	0.25	None	None	None	None
m54284U_191212_053548/71631310/ccs	PacBio_Hippocampus_Rep1	mm10_ERCC_SIRV	chrX	13632172	13640848	+	4	1990	51490	134956	ENSMUSG00000040229.11	ENSMUST00000041708.9	Gpr34	Gpr34-201	Known	Known	None	0.44999998807907104	None	None	None	None
m54284U_191107_221739/75827163/ccs	PacBio_Cortex_Rep1	mm10_ERCC_SIRV	chr15	37680584	37679048	-	2	1383	43069	185253	ENSMUSG00000051359.15	ENCODEMT000185253	Ncald	ENCODEMT000185253	Known	NNC	None	0.15000000596046448	None	None	None	None
m54284U_191212_053548/60163005/ccs	PacBio_Hippocampus_Rep1	mm10_ERCC_SIRV	chr7	16175362	16186502	+	13	1774	20021	185086	ENSMUSG00000041420.18	ENCODEMT000185086	Meis3	ENCODEMT000185086	Known	ISM	Suffix	0.3499999940395355	None	None	None	None
m54284U_191109_043049/159909770/ccs	PacBio_Cortex_Rep2	mm10_ERCC_SIRV	chr9	25252680	25308564	+	13	2310	27084	182836	ENSMUSG00000001833.17	ENCODEMT000182836	Sept7	ENCODEMT000182836	Known	NIC	None	0.25	None	None	None	None
m54284U_191107_221739/36241926/ccs	PacBio_Cortex_Rep1	mm10_ERCC_SIRV	chr11	20201439	20225455	+	6	1419	32396	85069	ENSMUSG00000020149.17	ENSMUST00000020358.11	Rab1a	Rab1a-201	Known	Known	None	0.4000000059604645	None	None	None	None
m54284U_191107_221739/164888876/ccs	PacBio_Cortex_Rep1	mm10_ERCC_SIRV	chr19	6235856	6227767	-	14	2724	50055	131058	ENSMUSG00000024777.10	ENSMUST00000025695.9	Ppp2r5b	Ppp2r5b-201	Known	Known	None	0.20000000298023224	None	None	None	None
m54284U_191107_221739/116589505/ccs	PacBio_Cortex_Rep1	mm10_ERCC_SIRV	chrX	13632173	13640832	+	4	1980	51490	134956	ENSMUSG00000040229.11	ENSMUST00000041708.9	Gpr34	Gpr34-201	Known	Known	None	0.6499999761581421	None	None	None	None
m54284U_191109_043049/158074290/ccs	PacBio_Cortex_Rep2	mm10_ERCC_SIRV	chr17	23771561	23755688	-	7	2214	46588	120582	ENSMUSG00000040097.16	ENSMUST00000086325.12	Flywch1	Flywch1-202	Known	Known	None	0.75	None	None	None	None
m54284U_191107_221739/120522228/ccs	PacBio_Cortex_Rep1	mm10_ERCC_SIRV	chr5	24842442	24803250	-	8	1175	13405	34911	ENSMUSG00000028945.9	ENSMUST00000030787.8	Rheb	Rheb-201	Known	Known	None	0.20000000298023224	None	None	None	None
m54284U_191107_221739/49676483/ccs	PacBio_Cortex_Rep1	mm10_ERCC_SIRV	chr15	37700382	37722883	+	4	3015	43079	185254	ENSMUSG00000086125.1	ENCODEMT000185254	Gm15942	ENCODEMT000185254	Known	NNC	None	0.25	None	None	None	None
m54284U_191213_120042/175637404/ccs	PacBio_Hippocampus_Rep2	mm10_ERCC_SIRV	chr1	37625922	37611677	-	4	3218	550	1188	ENSMUSG00000026090.16	ENSMUST00000160023.5	2010300C02Rik	2010300C02Rik-201	Known	Known	None	0.10000000149011612	None	None	None	None
m54284U_191109_043049/159976256/ccs	PacBio_Cortex_Rep2	mm10_ERCC_SIRV	chr9	25252680	25308567	+	13	2313	27084	182836	ENSMUSG00000001833.17	ENCODEMT000182836	Sept7	ENCODEMT000182836	Known	NIC	None	0.25	None	None	None	None
m54284U_191107_221739/4981799/ccs	PacBio_Cortex_Rep1	mm10_ERCC_SIRV	chrX	13632174	13640824	+	4	1965	51490	134956	ENSMUSG00000040229.11	ENSMUST00000041708.9	Gpr34	Gpr34-201	Known	Known	None	0.699999988079071	None	None	None	None
m54284U_191109_043049/49415322/ccs	PacBio_Cortex_Rep2	mm10_ERCC_SIRV	chr3	57847519	57841905	-	3	1772	8010	21080	ENSMUSG00000027805.16	ENSMUST00000066882.9	Pfn2	Pfn2-201	Known	Known	None	0.30000001192092896	None	None	None	None
m54284U_191107_221739/165086775/ccs	PacBio_Cortex_Rep1	mm10_ERCC_SIRV	chr19	6235825	6227765	-	12	2874	50055	185077	ENSMUSG00000024777.10	ENCODEMT000185077	Ppp2r5b	ENCODEMT000185077	Known	NIC	None	0.20000000298023224	None	None	None	None
m54284U_191107_221739/40239624/ccs	PacBio_Cortex_Rep1	mm10_ERCC_SIRV	chr11	20201439	20225462	+	6	1426	32396	85069	ENSMUSG00000020149.17	ENSMUST00000020358.11	Rab1a	Rab1a-201	Known	Known	None	0.3499999940395355	None	None	None	None
m54284U_191109_043049/159581591/ccs	PacBio_Cortex_Rep2	mm10_ERCC_SIRV	chr17	23771593	23755688	-	8	2322	46588	184142	ENSMUSG00000040097.16	ENCODEMT000184142	Flywch1	ENCODEMT000184142	Known	ISM	Prefix	0.75	None	None	None	None
m54284U_191212_053548/72877729/ccs	PacBio_Hippocampus_Rep1	mm10_ERCC_SIRV	chr7	16175389	16186494	+	13	1762	20021	52220	ENSMUSG00000041420.18	ENSMUST00000002495.17	Meis3	Meis3-201	Known	Known	None	0.550000011920929	None	None	None	None
m54284U_191107_221739/166200890/ccs	PacBio_Cortex_Rep1	mm10_ERCC_SIRV	chrX	13632174	13640848	+	4	1995	51490	134956	ENSMUSG00000040229.11	ENSMUST00000041708.9	Gpr34	Gpr34-201	Known	Known	None	0.44999998807907104	None	None	None	None
m54284U_191107_221739/121768034/ccs	PacBio_Cortex_Rep1	mm10_ERCC_SIRV	chr5	24842391	24803250	-	8	1124	13405	34911	ENSMUSG00000028945.9	ENSMUST00000030787.8	Rheb	Rheb-201	Known	Known	None	0.20000000298023224	None	None	None	None
m54284U_191213_120042/175704227/ccs	PacBio_Hippocampus_Rep2	mm10_ERCC_SIRV	chr1	37719807	37611677	-	10	4356	550	1189	ENSMUSG00000026090.16	ENSMUST00000162875.7	2010300C02Rik	2010300C02Rik-203	Known	Known	None	0.10000000149011612	None	None	None	None
m54284U_191109_043049/144770359/ccs	PacBio_Cortex_Rep2	mm10_ERCC_SIRV	chr15	37700617	37734826	+	5	2662	43079	185255	ENSMUSG00000086125.1	ENCODEMT000185255	Gm15942	ENCODEMT000185255	Known	NNC	None	0.05000000074505806	None	None	None	None
m54284U_191109_043049/160172484/ccs	PacBio_Cortex_Rep2	mm10_ERCC_SIRV	chr9	25252680	25308564	+	13	2310	27084	182836	ENSMUSG00000001833.17	ENCODEMT000182836	Sept7	ENCODEMT000182836	Known	NIC	None	0.25	None	None	None	None
m54284U_191213_120042/76679068/ccs	PacBio_Hippocampus_Rep2	mm10_ERCC_SIRV	chr13	34078005	34074282	-	4	1600	38382	99848	ENSMUSG00000058672.7	ENSMUST00000056427.9	Tubb2a	Tubb2a-201	Known	Known	None	0.25	None	None	None	None
m54284U_191107_221739/165219110/ccs	PacBio_Cortex_Rep1	mm10_ERCC_SIRV	chr19	6235077	6227768	-	13	2185	50055	184899	ENSMUSG00000024777.10	ENCODEMT000184899	Ppp2r5b	ENCODEMT000184899	Known	ISM	Suffix	0.20000000298023224	None	None	None	None
m54284U_191109_043049/160106261/ccs	PacBio_Cortex_Rep2	mm10_ERCC_SIRV	chr17	23771603	23755688	-	8	2326	46588	184142	ENSMUSG00000040097.16	ENCODEMT000184142	Flywch1	ENCODEMT000184142	Known	ISM	Prefix	0.75	None	None	None	None
m54284U_191109_043049/87951290/ccs	PacBio_Cortex_Rep2	mm10_ERCC_SIRV	chrX	13632174	13640859	+	4	2006	51490	134956	ENSMUSG00000040229.11	ENSMUST00000041708.9	Gpr34	Gpr34-201	Known	Known	None	0.15000000596046448	None	None	None	None
m54284U_191213_120042/177996848/ccs	PacBio_Hippocampus_Rep2	mm10_ERCC_SIRV	chr6	28832674	28829514	-	2	2988	16560	185187	ENSMUSG00000049939.6	ENCODEMT000185187	Lrrc4	ENCODEMT000185187	Known	Genomic	None	0.800000011920929	None	None	None	None
m54284U_191107_221739/123078788/ccs	PacBio_Cortex_Rep1	mm10_ERCC_SIRV	chr5	24842395	24803250	-	8	1128	13405	34911	ENSMUSG00000028945.9	ENSMUST00000030787.8	Rheb	Rheb-201	Known	Known	None	0.20000000298023224	None	None	None	None
m54284U_191107_221739/41683291/ccs	PacBio_Cortex_Rep1	mm10_ERCC_SIRV	chr11	20201439	20225526	+	6	1490	32396	85069	ENSMUSG00000020149.17	ENSMUST00000020358.11	Rab1a	Rab1a-201	Known	Known	None	0.20000000298023224	None	None	None	None
m54284U_191109_043049/160957679/ccs	PacBio_Cortex_Rep2	mm10_ERCC_SIRV	chr9	25252680	25308562	+	13	2308	27084	182836	ENSMUSG00000001833.17	ENCODEMT000182836	Sept7	ENCODEMT000182836	Known	NIC	None	0.25	None	None	None	None
m54284U_191109_043049/49545422/ccs	PacBio_Cortex_Rep2	mm10_ERCC_SIRV	chr3	57847551	57841905	-	3	1804	8010	21080	ENSMUSG00000027805.16	ENSMUST00000066882.9	Pfn2	Pfn2-201	Known	Known	None	0.30000001192092896	None	None	None	None
m54284U_191213_120042/176816232/ccs	PacBio_Hippocampus_Rep2	mm10_ERCC_SIRV	chr1	37624174	37611684	-	4	1467	550	184669	ENSMUSG00000026090.16	ENCODEMT000184669	2010300C02Rik	ENCODEMT000184669	Known	ISM	Suffix	0.10000000149011612	None	None	None	None
m54284U_191212_053548/73009836/ccs	PacBio_Hippocampus_Rep1	mm10_ERCC_SIRV	chr7	16175362	16186501	+	13	1773	20021	185086	ENSMUSG00000041420.18	ENCODEMT000185086	Meis3	ENCODEMT000185086	Known	ISM	Suffix	0.4000000059604645	None	None	None	None
m54284U_191109_043049/160826350/ccs	PacBio_Cortex_Rep2	mm10_ERCC_SIRV	chr17	23771588	23755688	-	7	2241	46588	120582	ENSMUSG00000040097.16	ENSMUST00000086325.12	Flywch1	Flywch1-202	Known	Known	None	0.75	None	None	None	None
m54284U_191107_221739/165873198/ccs	PacBio_Cortex_Rep1	mm10_ERCC_SIRV	chr19	6235856	6227767	-	14	2724	50055	131058	ENSMUSG00000024777.10	ENSMUST00000025695.9	Ppp2r5b	Ppp2r5b-201	Known	Known	None	0.20000000298023224	None	None	None	None
m54284U_191109_043049/121636998/ccs	PacBio_Cortex_Rep2	mm10_ERCC_SIRV	chr15	37700757	37722874	+	2	2673	43079	185256	ENSMUSG00000086125.1	ENCODEMT000185256	Gm15942	ENCODEMT000185256	Known	NIC	None	0.30000001192092896	None	None	None	None
m54284U_191109_043049/27920018/ccs	PacBio_Cortex_Rep2	mm10_ERCC_SIRV	chr6	28830735	28829515	-	1	1221	16560	43676	ENSMUSG00000049939.6	ENSMUST00000062304.6	Lrrc4	Lrrc4-201	Known	Known	None	0.800000011920929	None	None	None	None
m54284U_191213_120042/38011518/ccs	PacBio_Hippocampus_Rep2	mm10_ERCC_SIRV	chrX	13632179	13640871	+	4	2013	51490	134956	ENSMUSG00000040229.11	ENSMUST00000041708.9	Gpr34	Gpr34-201	Known	Known	None	0.5	None	None	None	None
m54284U_191213_120042/76679950/ccs	PacBio_Hippocampus_Rep2	mm10_ERCC_SIRV	chr13	34078005	34074282	-	4	1600	38382	99848	ENSMUSG00000058672.7	ENSMUST00000056427.9	Tubb2a	Tubb2a-201	Known	Known	None	0.25	None	None	None	None
m54284U_191107_221739/166005286/ccs	PacBio_Cortex_Rep1	mm10_ERCC_SIRV	chr19	6235150	6227768	-	13	2258	50055	184899	ENSMUSG00000024777.10	ENCODEMT000184899	Ppp2r5b	ENCODEMT000184899	Known	ISM	Suffix	0.20000000298023224	None	None	None	None
m54284U_191107_221739/123406592/ccs	PacBio_Cortex_Rep1	mm10_ERCC_SIRV	chr5	24842585	24803250	-	8	1318	13405	34911	ENSMUSG00000028945.9	ENSMUST00000030787.8	Rheb	Rheb-201	Known	Known	None	0.20000000298023224	None	None	None	None
m54284U_191109_043049/161219183/ccs	PacBio_Cortex_Rep2	mm10_ERCC_SIRV	chr9	25252680	25308563	+	13	2309	27084	182836	ENSMUSG00000001833.17	ENCODEMT000182836	Sept7	ENCODEMT000182836	Known	NIC	None	0.25	None	None	None	None
m54284U_191109_043049/161417846/ccs	PacBio_Cortex_Rep2	mm10_ERCC_SIRV	chr17	23771593	23755688	-	8	2322	46588	184142	ENSMUSG00000040097.16	ENCODEMT000184142	Flywch1	ENCODEMT000184142	Known	ISM	Prefix	0.75	None	None	None	None
m54284U_191107_221739/16253652/ccs	PacBio_Cortex_Rep1	mm10_ERCC_SIRV	chrX	13632196	13640856	+	4	2504	51490	185257	ENSMUSG00000040229.11	ENCODEMT000185257	Gpr34	ENCODEMT000185257	Known	ISM	Suffix	0.20000000298023224	None	None	None	None
m54284U_191212_053548/77727997/ccs	PacBio_Hippocampus_Rep1	mm10_ERCC_SIRV	chr7	16175389	16186501	+	13	1769	20021	52220	ENSMUSG00000041420.18	ENSMUST00000002495.17	Meis3	Meis3-201	Known	Known	None	0.4000000059604645	None	None	None	None
m54284U_191107_221739/46401480/ccs	PacBio_Cortex_Rep1	mm10_ERCC_SIRV	chr11	20201439	20225451	+	6	1415	32396	85069	ENSMUSG00000020149.17	ENSMUST00000020358.11	Rab1a	Rab1a-201	Known	Known	None	0.44999998807907104	None	None	None	None
m54284U_191107_221739/167052863/ccs	PacBio_Cortex_Rep1	mm10_ERCC_SIRV	chr19	6235852	6227767	-	12	3242	50055	185258	ENSMUSG00000024777.10	ENCODEMT000185258	Ppp2r5b	ENCODEMT000185258	Known	ISM	Suffix	0.20000000298023224	None	None	None	None
m54284U_191109_043049/162529897/ccs	PacBio_Cortex_Rep2	mm10_ERCC_SIRV	chr17	23771570	23755688	-	7	2223	46588	120582	ENSMUSG00000040097.16	ENSMUST00000086325.12	Flywch1	Flywch1-202	Known	Known	None	0.75	None	None	None	None
m54284U_191213_120042/179571207/ccs	PacBio_Hippocampus_Rep2	mm10_ERCC_SIRV	chr1	37624712	37611684	-	4	2005	550	184669	ENSMUSG00000026090.16	ENCODEMT000184669	2010300C02Rik	ENCODEMT000184669	Known	ISM	Suffix	0.10000000149011612	None	None	None	None
m54284U_191109_043049/161482740/ccs	PacBio_Cortex_Rep2	mm10_ERCC_SIRV	chr9	25252680	25308564	+	13	2310	27084	182836	ENSMUSG00000001833.17	ENCODEMT000182836	Sept7	ENCODEMT000182836	Known	NIC	None	0.25	None	None	None	None
m54284U_191109_043049/49611512/ccs	PacBio_Cortex_Rep2	mm10_ERCC_SIRV	chr3	57847551	57841905	-	3	1804	8010	21080	ENSMUSG00000027805.16	ENSMUST00000066882.9	Pfn2	Pfn2-201	Known	Known	None	0.30000001192092896	None	None	None	None
m54284U_191107_221739/123928689/ccs	PacBio_Cortex_Rep1	mm10_ERCC_SIRV	chr5	24842395	24803250	-	8	1128	13405	34911	ENSMUSG00000028945.9	ENSMUST00000030787.8	Rheb	Rheb-201	Known	Known	None	0.20000000298023224	None	None	None	None
m54284U_191213_120042/76742861/ccs	PacBio_Hippocampus_Rep2	mm10_ERCC_SIRV	chr13	34078007	34074282	-	4	1602	38382	99848	ENSMUSG00000058672.7	ENSMUST00000056427.9	Tubb2a	Tubb2a-201	Known	Known	None	0.25	None	None	None	None
m54284U_191107_221739/35194791/ccs	PacBio_Cortex_Rep1	mm10_ERCC_SIRV	chr15	37700775	37701470	+	1	696	43079	185259	ENSMUSG00000086125.1	ENCODEMT000185259	Gm15942	ENCODEMT000185259	Known	Genomic	None	0.6000000238418579	None	None	None	None
m54284U_191109_043049/161677520/ccs	PacBio_Cortex_Rep2	mm10_ERCC_SIRV	chr9	25252680	25308567	+	13	2313	27084	182836	ENSMUSG00000001833.17	ENCODEMT000182836	Sept7	ENCODEMT000182836	Known	NIC	None	0.25	None	None	None	None
m54284U_191109_043049/103156102/ccs	PacBio_Cortex_Rep2	mm10_ERCC_SIRV	chr6	28832377	28829515	-	2	2690	16560	185187	ENSMUSG00000049939.6	ENCODEMT000185187	Lrrc4	ENCODEMT000185187	Known	Genomic	None	0.800000011920929	None	None	None	None
m54284U_191212_053548/87949693/ccs	PacBio_Hippocampus_Rep1	mm10_ERCC_SIRV	chr7	16175389	16186501	+	13	1769	20021	52220	ENSMUSG00000041420.18	ENSMUST00000002495.17	Meis3	Meis3-201	Known	Known	None	0.4000000059604645	None	None	None	None
m54284U_191107_221739/176360106/ccs	PacBio_Cortex_Rep1	mm10_ERCC_SIRV	chrX	13632197	13640746	+	4	1766	51490	185260	ENSMUSG00000040229.11	ENCODEMT000185260	Gpr34	ENCODEMT000185260	Known	NNC	None	0.4000000059604645	None	None	None	None
m54284U_191109_043049/162923930/ccs	PacBio_Cortex_Rep2	mm10_ERCC_SIRV	chr17	23771603	23755688	-	8	2332	46588	184142	ENSMUSG00000040097.16	ENCODEMT000184142	Flywch1	ENCODEMT000184142	Known	ISM	Prefix	0.75	None	None	None	None
m54284U_191107_221739/124519116/ccs	PacBio_Cortex_Rep1	mm10_ERCC_SIRV	chr5	24842627	24803250	-	8	1374	13405	34911	ENSMUSG00000028945.9	ENSMUST00000030787.8	Rheb	Rheb-201	Known	Known	None	0.20000000298023224	None	None	None	None
m54284U_191107_221739/46858468/ccs	PacBio_Cortex_Rep1	mm10_ERCC_SIRV	chr11	20201439	20225457	+	6	1421	32396	85069	ENSMUSG00000020149.17	ENSMUST00000020358.11	Rab1a	Rab1a-201	Known	Known	None	0.3499999940395355	None	None	None	None
m54284U_191213_120042/180158795/ccs	PacBio_Hippocampus_Rep2	mm10_ERCC_SIRV	chr1	37624223	37611677	-	4	1519	550	1188	ENSMUSG00000026090.16	ENSMUST00000160023.5	2010300C02Rik	2010300C02Rik-201	Known	Known	None	0.10000000149011612	None	None	None	None
m54284U_191109_043049/162201818/ccs	PacBio_Cortex_Rep2	mm10_ERCC_SIRV	chr9	25252680	25308564	+	13	2310	27084	182836	ENSMUSG00000001833.17	ENCODEMT000182836	Sept7	ENCODEMT000182836	Known	NIC	None	0.25	None	None	None	None
m54284U_191212_053548/95225835/ccs	PacBio_Hippocampus_Rep1	mm10_ERCC_SIRV	chr7	16175389	16186499	+	11	1570	20021	185261	ENSMUSG00000041420.18	ENCODEMT000185261	Meis3	ENCODEMT000185261	Known	NIC	None	0.4000000059604645	None	None	None	None
m54284U_191107_221739/167314104/ccs	PacBio_Cortex_Rep1	mm10_ERCC_SIRV	chr19	6235842	6227767	-	14	2710	50055	131058	ENSMUSG00000024777.10	ENSMUST00000025695.9	Ppp2r5b	Ppp2r5b-201	Known	Known	None	0.20000000298023224	None	None	None	None
m54284U_191109_043049/49677107/ccs	PacBio_Cortex_Rep2	mm10_ERCC_SIRV	chr3	57847519	57841905	-	3	1757	8010	21080	ENSMUSG00000027805.16	ENSMUST00000066882.9	Pfn2	Pfn2-201	Known	Known	None	0.30000001192092896	None	None	None	None
m54284U_191213_120042/76743308/ccs	PacBio_Hippocampus_Rep2	mm10_ERCC_SIRV	chr13	34078006	34074282	-	4	1601	38382	99848	ENSMUSG00000058672.7	ENSMUST00000056427.9	Tubb2a	Tubb2a-201	Known	Known	None	0.25	None	None	None	None
m54284U_191107_221739/124519345/ccs	PacBio_Cortex_Rep1	mm10_ERCC_SIRV	chr5	24842411	24803250	-	8	1144	13405	34911	ENSMUSG00000028945.9	ENSMUST00000030787.8	Rheb	Rheb-201	Known	Known	None	0.20000000298023224	None	None	None	None
m54284U_191109_043049/162464437/ccs	PacBio_Cortex_Rep2	mm10_ERCC_SIRV	chr9	25252680	25308529	+	13	2275	27084	182836	ENSMUSG00000001833.17	ENCODEMT000182836	Sept7	ENCODEMT000182836	Known	NIC	None	0.699999988079071	None	None	None	None
m54284U_191107_221739/50856495/ccs	PacBio_Cortex_Rep1	mm10_ERCC_SIRV	chr11	20201439	20225453	+	6	1417	32396	85069	ENSMUSG00000020149.17	ENSMUST00000020358.11	Rab1a	Rab1a-201	Known	Known	None	0.3499999940395355	None	None	None	None
m54284U_191107_221739/167314830/ccs	PacBio_Cortex_Rep1	mm10_ERCC_SIRV	chr19	6235832	6227767	-	14	2700	50055	131058	ENSMUSG00000024777.10	ENSMUST00000025695.9	Ppp2r5b	Ppp2r5b-201	Known	Known	None	0.20000000298023224	None	None	None	None
m54284U_191213_120042/62720041/ccs	PacBio_Hippocampus_Rep2	mm10_ERCC_SIRV	chr6	28831912	28829515	-	2	2225	16560	185187	ENSMUSG00000049939.6	ENCODEMT000185187	Lrrc4	ENCODEMT000185187	Known	Genomic	None	0.800000011920929	None	None	None	None
m54284U_191109_043049/163121046/ccs	PacBio_Cortex_Rep2	mm10_ERCC_SIRV	chr17	23771577	23755688	-	8	2306	46588	184142	ENSMUSG00000040097.16	ENCODEMT000184142	Flywch1	ENCODEMT000184142	Known	ISM	Prefix	0.75	None	None	None	None
m54284U_191109_043049/263649/ccs	PacBio_Cortex_Rep2	mm10_ERCC_SIRV	chr15	37733598	37736062	+	1	2465	59605	185262	ENCODEMG000059605	ENCODEMT000185262	ENCODEMG000059605	ENCODEMT000185262	Antisense	Antisense	None	0.6499999761581421	None	None	None	None
m54284U_191107_221739/3540383/ccs	PacBio_Cortex_Rep1	mm10_ERCC_SIRV	chr1	37626019	37611678	-	4	3314	550	1188	ENSMUSG00000026090.16	ENSMUST00000160023.5	2010300C02Rik	2010300C02Rik-201	Known	Known	None	0.10000000149011612	None	None	None	None
m54284U_191107_221739/125568292/ccs	PacBio_Cortex_Rep1	mm10_ERCC_SIRV	chr5	24842395	24803250	-	8	1128	13405	34911	ENSMUSG00000028945.9	ENSMUST00000030787.8	Rheb	Rheb-201	Known	Known	None	0.20000000298023224	None	None	None	None
m54284U_191107_221739/168560904/ccs	PacBio_Cortex_Rep1	mm10_ERCC_SIRV	chr19	6236254	6227767	-	14	2107	50055	185263	ENSMUSG00000024777.10	ENCODEMT000185263	Ppp2r5b	ENCODEMT000185263	Known	NNC	None	0.20000000298023224	None	None	None	None
m54284U_191109_043049/163252717/ccs	PacBio_Cortex_Rep2	mm10_ERCC_SIRV	chr17	23771561	23755688	-	7	2214	46588	120582	ENSMUSG00000040097.16	ENSMUST00000086325.12	Flywch1	Flywch1-202	Known	Known	None	0.75	None	None	None	None
m54284U_191109_043049/162661220/ccs	PacBio_Cortex_Rep2	mm10_ERCC_SIRV	chr9	25252680	25308564	+	13	2310	27084	182836	ENSMUSG00000001833.17	ENCODEMT000182836	Sept7	ENCODEMT000182836	Known	NIC	None	0.25	None	None	None	None
m54284U_191213_120042/76744734/ccs	PacBio_Hippocampus_Rep2	mm10_ERCC_SIRV	chr13	34078007	34074282	-	4	1602	38382	99848	ENSMUSG00000058672.7	ENSMUST00000056427.9	Tubb2a	Tubb2a-201	Known	Known	None	0.25	None	None	None	None
m54284U_191212_053548/100338313/ccs	PacBio_Hippocampus_Rep1	mm10_ERCC_SIRV	chr7	16175399	16186504	+	13	1721	20021	185075	ENSMUSG00000041420.18	ENCODEMT000185075	Meis3	ENCODEMT000185075	Known	ISM	Suffix	0.25	None	None	None	None
m54284U_191107_221739/50922120/ccs	PacBio_Cortex_Rep1	mm10_ERCC_SIRV	chr11	20201439	20225455	+	6	1419	32396	85069	ENSMUSG00000020149.17	ENSMUST00000020358.11	Rab1a	Rab1a-201	Known	Known	None	0.4000000059604645	None	None	None	None
m54284U_191107_221739/127272750/ccs	PacBio_Cortex_Rep1	mm10_ERCC_SIRV	chr5	24817832	24803250	-	7	920	13405	185264	ENSMUSG00000028945.9	ENCODEMT000185264	Rheb	ENCODEMT000185264	Known	NNC	None	0.20000000298023224	None	None	None	None
m54284U_191212_053548/44107344/ccs	PacBio_Hippocampus_Rep1	mm10_ERCC_SIRV	chrX	13632197	13640880	+	3	2492	51490	134957	ENSMUSG00000040229.11	ENSMUST00000096492.3	Gpr34	Gpr34-202	Known	Known	None	0.699999988079071	None	None	None	None
m54284U_191109_043049/49678308/ccs	PacBio_Cortex_Rep2	mm10_ERCC_SIRV	chr3	57847560	57841905	-	3	1813	8010	21080	ENSMUSG00000027805.16	ENSMUST00000066882.9	Pfn2	Pfn2-201	Known	Known	None	0.30000001192092896	None	None	None	None
m54284U_191109_043049/163252845/ccs	PacBio_Cortex_Rep2	mm10_ERCC_SIRV	chr17	23771578	23755688	-	7	2231	46588	120582	ENSMUSG00000040097.16	ENSMUST00000086325.12	Flywch1	Flywch1-202	Known	Known	None	0.75	None	None	None	None
m54284U_191107_221739/10486049/ccs	PacBio_Cortex_Rep1	mm10_ERCC_SIRV	chr1	37718962	37611678	-	10	4396	550	184766	ENSMUSG00000026090.16	ENCODEMT000184766	2010300C02Rik	ENCODEMT000184766	Known	NIC	None	0.10000000149011612	None	None	None	None
m54284U_191212_053548/112919242/ccs	PacBio_Hippocampus_Rep1	mm10_ERCC_SIRV	chr6	28832283	28829516	-	2	2595	16560	185187	ENSMUSG00000049939.6	ENCODEMT000185187	Lrrc4	ENCODEMT000185187	Known	Genomic	None	0.75	None	None	None	None
m54284U_191212_053548/99879556/ccs	PacBio_Hippocampus_Rep1	mm10_ERCC_SIRV	chrX	13632197	13640848	+	3	2460	51490	134957	ENSMUSG00000040229.11	ENSMUST00000096492.3	Gpr34	Gpr34-202	Known	Known	None	0.44999998807907104	None	None	None	None
m54284U_191109_043049/162728334/ccs	PacBio_Cortex_Rep2	mm10_ERCC_SIRV	chr9	25252680	25308562	+	13	2308	27084	182836	ENSMUSG00000001833.17	ENCODEMT000182836	Sept7	ENCODEMT000182836	Known	NIC	None	0.25	None	None	None	None
m54284U_191212_053548/106826037/ccs	PacBio_Hippocampus_Rep1	mm10_ERCC_SIRV	chr7	16175389	16186501	+	13	1769	20021	52220	ENSMUSG00000041420.18	ENSMUST00000002495.17	Meis3	Meis3-201	Known	Known	None	0.4000000059604645	None	None	None	None
m54284U_191107_221739/168691653/ccs	PacBio_Cortex_Rep1	mm10_ERCC_SIRV	chr19	6235824	6227767	-	14	2692	50055	131058	ENSMUSG00000024777.10	ENSMUST00000025695.9	Ppp2r5b	Ppp2r5b-201	Known	Known	None	0.20000000298023224	None	None	None	None
m54284U_191213_120042/76153003/ccs	PacBio_Hippocampus_Rep2	mm10_ERCC_SIRV	chrX	13632197	13640852	+	3	2464	51490	134957	ENSMUSG00000040229.11	ENSMUST00000096492.3	Gpr34	Gpr34-202	Known	Known	None	0.3499999940395355	None	None	None	None
m54284U_191109_043049/164823329/ccs	PacBio_Cortex_Rep2	mm10_ERCC_SIRV	chr17	23771571	23755688	-	8	2300	46588	184142	ENSMUSG00000040097.16	ENCODEMT000184142	Flywch1	ENCODEMT000184142	Known	ISM	Prefix	0.75	None	None	None	None
m54284U_191213_120042/76744911/ccs	PacBio_Hippocampus_Rep2	mm10_ERCC_SIRV	chr13	34078005	34074282	-	4	1600	38382	99848	ENSMUSG00000058672.7	ENSMUST00000056427.9	Tubb2a	Tubb2a-201	Known	Known	None	0.25	None	None	None	None
m54284U_191109_043049/49744114/ccs	PacBio_Cortex_Rep2	mm10_ERCC_SIRV	chr3	57847585	57841905	-	3	1838	8010	21080	ENSMUSG00000027805.16	ENSMUST00000066882.9	Pfn2	Pfn2-201	Known	Known	None	0.30000001192092896	None	None	None	None
m54284U_191107_221739/23921578/ccs	PacBio_Cortex_Rep1	mm10_ERCC_SIRV	chr1	37719771	37611679	-	11	4766	550	184700	ENSMUSG00000026090.16	ENCODEMT000184700	2010300C02Rik	ENCODEMT000184700	Known	NIC	None	0.10000000149011612	None	None	None	None
m54284U_191107_221739/169542239/ccs	PacBio_Cortex_Rep1	mm10_ERCC_SIRV	chr19	6235840	6227767	-	14	2708	50055	131058	ENSMUSG00000024777.10	ENSMUST00000025695.9	Ppp2r5b	Ppp2r5b-201	Known	Known	None	0.20000000298023224	None	None	None	None
m54284U_191109_043049/135922629/ccs	PacBio_Cortex_Rep2	mm10_ERCC_SIRV	chrX	13632201	13640746	+	3	2354	51490	134957	ENSMUSG00000040229.11	ENSMUST00000096492.3	Gpr34	Gpr34-202	Known	Known	None	0.4000000059604645	None	None	None	None
m54284U_191107_221739/128844290/ccs	PacBio_Cortex_Rep1	mm10_ERCC_SIRV	chr5	24842462	24803250	-	8	1195	13405	34911	ENSMUSG00000028945.9	ENSMUST00000030787.8	Rheb	Rheb-201	Known	Known	None	0.20000000298023224	None	None	None	None
m54284U_191109_043049/162791715/ccs	PacBio_Cortex_Rep2	mm10_ERCC_SIRV	chr9	25252680	25308565	+	13	2311	27084	182836	ENSMUSG00000001833.17	ENCODEMT000182836	Sept7	ENCODEMT000182836	Known	NIC	None	0.25	None	None	None	None
m54284U_191107_221739/51708087/ccs	PacBio_Cortex_Rep1	mm10_ERCC_SIRV	chr11	20201439	20225460	+	6	1424	32396	85069	ENSMUSG00000020149.17	ENSMUST00000020358.11	Rab1a	Rab1a-201	Known	Known	None	0.3499999940395355	None	None	None	None
m54284U_191109_043049/165872547/ccs	PacBio_Cortex_Rep2	mm10_ERCC_SIRV	chr17	23771602	23755688	-	8	2331	46588	184142	ENSMUSG00000040097.16	ENCODEMT000184142	Flywch1	ENCODEMT000184142	Known	ISM	Prefix	0.75	None	None	None	None
m54284U_191212_053548/119014452/ccs	PacBio_Hippocampus_Rep1	mm10_ERCC_SIRV	chr7	16175389	16186500	+	13	1768	20021	52220	ENSMUSG00000041420.18	ENSMUST00000002495.17	Meis3	Meis3-201	Known	Known	None	0.4000000059604645	None	None	None	None
m54284U_191213_120042/9045266/ccs	PacBio_Hippocampus_Rep2	mm10_ERCC_SIRV	chrX	13632203	13640848	+	3	2454	51490	134957	ENSMUSG00000040229.11	ENSMUST00000096492.3	Gpr34	Gpr34-202	Known	Known	None	0.44999998807907104	None	None	None	None
m54284U_191212_053548/176227031/ccs	PacBio_Hippocampus_Rep1	mm10_ERCC_SIRV	chr6	28831966	28829516	-	2	2278	16560	185187	ENSMUSG00000049939.6	ENCODEMT000185187	Lrrc4	ENCODEMT000185187	Known	Genomic	None	0.75	None	None	None	None
m54284U_191109_043049/163055430/ccs	PacBio_Cortex_Rep2	mm10_ERCC_SIRV	chr9	25252680	25308564	+	13	2310	27084	182836	ENSMUSG00000001833.17	ENCODEMT000182836	Sept7	ENCODEMT000182836	Known	NIC	None	0.25	None	None	None	None
m54284U_191213_120042/76744987/ccs	PacBio_Hippocampus_Rep2	mm10_ERCC_SIRV	chr13	34078007	34074282	-	4	1602	38382	99848	ENSMUSG00000058672.7	ENSMUST00000056427.9	Tubb2a	Tubb2a-201	Known	Known	None	0.25	None	None	None	None
m54284U_191212_053548/10487877/ccs	PacBio_Hippocampus_Rep1	mm10_ERCC_SIRV	chrX	13632204	13640848	+	3	2453	51490	134957	ENSMUSG00000040229.11	ENSMUST00000096492.3	Gpr34	Gpr34-202	Known	Known	None	0.44999998807907104	None	None	None	None
m54284U_191107_221739/169607767/ccs	PacBio_Cortex_Rep1	mm10_ERCC_SIRV	chr19	6235822	6227767	-	14	2690	50055	131058	ENSMUSG00000024777.10	ENSMUST00000025695.9	Ppp2r5b	Ppp2r5b-201	Known	Known	None	0.20000000298023224	None	None	None	None
m54284U_191107_221739/129238323/ccs	PacBio_Cortex_Rep1	mm10_ERCC_SIRV	chr5	24842448	24803250	-	8	1181	13405	34911	ENSMUSG00000028945.9	ENSMUST00000030787.8	Rheb	Rheb-201	Known	Known	None	0.20000000298023224	None	None	None	None
m54284U_191212_053548/51446924/ccs	PacBio_Hippocampus_Rep1	mm10_ERCC_SIRV	chr15	37756967	37755021	-	1	1936	43069	185265	ENSMUSG00000051359.15	ENCODEMT000185265	Ncald	ENCODEMT000185265	Known	Genomic	None	0.3499999940395355	None	None	None	None
m54284U_191107_221739/28837372/ccs	PacBio_Cortex_Rep1	mm10_ERCC_SIRV	chr1	37626019	37611678	-	4	3314	550	1188	ENSMUSG00000026090.16	ENSMUST00000160023.5	2010300C02Rik	2010300C02Rik-201	Known	Known	None	0.10000000149011612	None	None	None	None
m54284U_191107_221739/82773689/ccs	PacBio_Cortex_Rep1	mm10_ERCC_SIRV	chr6	28831046	28829517	-	1	1530	16560	43676	ENSMUSG00000049939.6	ENSMUST00000062304.6	Lrrc4	Lrrc4-201	Known	Known	None	0.699999988079071	None	None	None	None
m54284U_191109_043049/49810172/ccs	PacBio_Cortex_Rep2	mm10_ERCC_SIRV	chr3	57847528	57841905	-	3	1781	8010	21080	ENSMUSG00000027805.16	ENSMUST00000066882.9	Pfn2	Pfn2-201	Known	Known	None	0.30000001192092896	None	None	None	None
m54284U_191107_221739/56886723/ccs	PacBio_Cortex_Rep1	mm10_ERCC_SIRV	chr11	20201439	20225527	+	6	1491	32396	85069	ENSMUSG00000020149.17	ENSMUST00000020358.11	Rab1a	Rab1a-201	Known	Known	None	0.15000000596046448	None	None	None	None
m54284U_191212_053548/132711451/ccs	PacBio_Hippocampus_Rep1	mm10_ERCC_SIRV	chr7	16175362	16186500	+	13	1772	20021	185086	ENSMUSG00000041420.18	ENCODEMT000185086	Meis3	ENCODEMT000185086	Known	ISM	Suffix	0.4000000059604645	None	None	None	None
m54284U_191109_043049/166331718/ccs	PacBio_Cortex_Rep2	mm10_ERCC_SIRV	chr17	23771613	23755688	-	8	2342	46588	184142	ENSMUSG00000040097.16	ENCODEMT000184142	Flywch1	ENCODEMT000184142	Known	ISM	Prefix	0.75	None	None	None	None
m54284U_191109_043049/163121146/ccs	PacBio_Cortex_Rep2	mm10_ERCC_SIRV	chr9	25252680	25308562	+	13	2308	27084	182836	ENSMUSG00000001833.17	ENCODEMT000182836	Sept7	ENCODEMT000182836	Known	NIC	None	0.25	None	None	None	None
m54284U_191107_221739/68093839/ccs	PacBio_Cortex_Rep1	mm10_ERCC_SIRV	chrX	13632255	13640856	+	3	2427	51490	134957	ENSMUSG00000040229.11	ENSMUST00000096492.3	Gpr34	Gpr34-202	Known	Known	None	0.20000000298023224	None	None	None	None
m54284U_191213_120042/76808547/ccs	PacBio_Hippocampus_Rep2	mm10_ERCC_SIRV	chr13	34078007	34074282	-	4	1602	38382	99848	ENSMUSG00000058672.7	ENSMUST00000056427.9	Tubb2a	Tubb2a-201	Known	Known	None	0.25	None	None	None	None
m54284U_191107_221739/132253084/ccs	PacBio_Cortex_Rep1	mm10_ERCC_SIRV	chr5	24842431	24803250	-	8	1164	13405	34911	ENSMUSG00000028945.9	ENSMUST00000030787.8	Rheb	Rheb-201	Known	Known	None	0.20000000298023224	None	None	None	None
m54284U_191109_043049/101517531/ccs	PacBio_Cortex_Rep2	mm10_ERCC_SIRV	chr6	28831404	28829517	-	1	1888	16560	43676	ENSMUSG00000049939.6	ENSMUST00000062304.6	Lrrc4	Lrrc4-201	Known	Known	None	0.699999988079071	None	None	None	None
m54284U_191107_221739/49349012/ccs	PacBio_Cortex_Rep1	mm10_ERCC_SIRV	chr1	37624347	37611678	-	4	1642	550	1188	ENSMUSG00000026090.16	ENSMUST00000160023.5	2010300C02Rik	2010300C02Rik-201	Known	Known	None	0.10000000149011612	None	None	None	None
m54284U_191107_221739/169739130/ccs	PacBio_Cortex_Rep1	mm10_ERCC_SIRV	chr19	6235777	6227767	-	14	2645	50055	131058	ENSMUSG00000024777.10	ENSMUST00000025695.9	Ppp2r5b	Ppp2r5b-201	Known	Known	None	0.20000000298023224	None	None	None	None
m54284U_191109_043049/166332471/ccs	PacBio_Cortex_Rep2	mm10_ERCC_SIRV	chr17	23771591	23755688	-	7	2244	46588	120582	ENSMUSG00000040097.16	ENSMUST00000086325.12	Flywch1	Flywch1-202	Known	Known	None	0.75	None	None	None	None
m54284U_191212_053548/116787213/ccs	PacBio_Hippocampus_Rep1	mm10_ERCC_SIRV	chrX	13632409	13640741	+	3	2141	51490	134957	ENSMUSG00000040229.11	ENSMUST00000096492.3	Gpr34	Gpr34-202	Known	Known	None	0.4000000059604645	None	None	None	None
m54284U_191109_043049/167184569/ccs	PacBio_Cortex_Rep2	mm10_ERCC_SIRV	chr15	37792029	37760850	-	3	2814	43080	185266	ENSMUSG00000086313.1	ENCODEMT000185266	Gm15940	ENCODEMT000185266	Known	NNC	None	0.550000011920929	None	None	None	None
m54284U_191107_221739/59573687/ccs	PacBio_Cortex_Rep1	mm10_ERCC_SIRV	chr11	20201439	20225452	+	6	1416	32396	85069	ENSMUSG00000020149.17	ENSMUST00000020358.11	Rab1a	Rab1a-201	Known	Known	None	0.4000000059604645	None	None	None	None
m54284U_191212_053548/7274668/ccs	PacBio_Hippocampus_Rep1	mm10_ERCC_SIRV	chr6	28831491	28829517	-	1	1975	16560	43676	ENSMUSG00000049939.6	ENSMUST00000062304.6	Lrrc4	Lrrc4-201	Known	Known	None	0.699999988079071	None	None	None	None
m54284U_191109_043049/163447217/ccs	PacBio_Cortex_Rep2	mm10_ERCC_SIRV	chr9	25252650	25308567	+	13	2299	27084	185267	ENSMUSG00000001833.17	ENCODEMT000185267	Sept7	ENCODEMT000185267	Known	NIC	None	0.25	None	None	None	None
m54284U_191213_120042/76810589/ccs	PacBio_Hippocampus_Rep2	mm10_ERCC_SIRV	chr13	34078005	34074282	-	4	1600	38382	99848	ENSMUSG00000058672.7	ENSMUST00000056427.9	Tubb2a	Tubb2a-201	Known	Known	None	0.25	None	None	None	None
m54284U_191212_053548/167905050/ccs	PacBio_Hippocampus_Rep1	mm10_ERCC_SIRV	chr7	16175389	16186494	+	13	1762	20021	52220	ENSMUSG00000041420.18	ENSMUST00000002495.17	Meis3	Meis3-201	Known	Known	None	0.550000011920929	None	None	None	None
m54284U_191107_221739/133562744/ccs	PacBio_Cortex_Rep1	mm10_ERCC_SIRV	chr5	24842604	24803250	-	8	1337	13405	34911	ENSMUSG00000028945.9	ENSMUST00000030787.8	Rheb	Rheb-201	Known	Known	None	0.20000000298023224	None	None	None	None
m54284U_191107_221739/171181092/ccs	PacBio_Cortex_Rep1	mm10_ERCC_SIRV	chr19	6235855	6227767	-	14	2723	50055	131058	ENSMUSG00000024777.10	ENSMUST00000025695.9	Ppp2r5b	Ppp2r5b-201	Known	Known	None	0.20000000298023224	None	None	None	None
m54284U_191213_120042/27527597/ccs	PacBio_Hippocampus_Rep2	mm10_ERCC_SIRV	chrX	13632529	13640848	+	3	2128	51490	134957	ENSMUSG00000040229.11	ENSMUST00000096492.3	Gpr34	Gpr34-202	Known	Known	None	0.44999998807907104	None	None	None	None
m54284U_191109_043049/49873944/ccs	PacBio_Cortex_Rep2	mm10_ERCC_SIRV	chr3	57847525	57841905	-	3	1778	8010	21080	ENSMUSG00000027805.16	ENSMUST00000066882.9	Pfn2	Pfn2-201	Known	Known	None	0.30000001192092896	None	None	None	None
m54284U_191107_221739/172820103/ccs	PacBio_Cortex_Rep1	mm10_ERCC_SIRV	chr6	28831298	28829520	-	1	1779	16560	43676	ENSMUSG00000049939.6	ENSMUST00000062304.6	Lrrc4	Lrrc4-201	Known	Known	None	0.75	None	None	None	None
m54284U_191107_221739/55443752/ccs	PacBio_Cortex_Rep1	mm10_ERCC_SIRV	chr1	37631561	37611679	-	6	3673	550	184745	ENSMUSG00000026090.16	ENCODEMT000184745	2010300C02Rik	ENCODEMT000184745	Known	ISM	Suffix	0.10000000149011612	None	None	None	None
m54284U_191107_221739/66717017/ccs	PacBio_Cortex_Rep1	mm10_ERCC_SIRV	chr11	20201439	20226855	+	6	2819	32396	85069	ENSMUSG00000020149.17	ENSMUST00000020358.11	Rab1a	Rab1a-201	Known	Known	None	0.15000000596046448	None	None	None	None
m54284U_191109_043049/166397388/ccs	PacBio_Cortex_Rep2	mm10_ERCC_SIRV	chr17	23771559	23755688	-	8	2288	46588	184142	ENSMUSG00000040097.16	ENCODEMT000184142	Flywch1	ENCODEMT000184142	Known	ISM	Prefix	0.75	None	None	None	None
m54284U_191107_221739/134480304/ccs	PacBio_Cortex_Rep1	mm10_ERCC_SIRV	chr5	24842592	24803250	-	8	1325	13405	34911	ENSMUSG00000028945.9	ENSMUST00000030787.8	Rheb	Rheb-201	Known	Known	None	0.20000000298023224	None	None	None	None
m54284U_191213_120042/76874485/ccs	PacBio_Hippocampus_Rep2	mm10_ERCC_SIRV	chr13	34078006	34074282	-	4	1601	38382	99848	ENSMUSG00000058672.7	ENSMUST00000056427.9	Tubb2a	Tubb2a-201	Known	Known	None	0.25	None	None	None	None
m54284U_191213_120042/22022566/ccs	PacBio_Hippocampus_Rep2	mm10_ERCC_SIRV	chr7	16175389	16186506	+	13	1774	20021	52220	ENSMUSG00000041420.18	ENSMUST00000002495.17	Meis3	Meis3-201	Known	Known	None	0.25	None	None	None	None
m54284U_191109_043049/163775353/ccs	PacBio_Cortex_Rep2	mm10_ERCC_SIRV	chr9	25252680	25307884	+	13	1656	27084	182836	ENSMUSG00000001833.17	ENCODEMT000182836	Sept7	ENCODEMT000182836	Known	NIC	None	0.4000000059604645	None	None	None	None
m54284U_191107_221739/116261997/ccs	PacBio_Cortex_Rep1	mm10_ERCC_SIRV	chrX	13632711	13640858	+	3	1956	51490	134957	ENSMUSG00000040229.11	ENSMUST00000096492.3	Gpr34	Gpr34-202	Known	Known	None	0.20000000298023224	None	None	None	None
m54284U_191109_043049/166791513/ccs	PacBio_Cortex_Rep2	mm10_ERCC_SIRV	chr17	23771578	23755688	-	7	2231	46588	120582	ENSMUSG00000040097.16	ENSMUST00000086325.12	Flywch1	Flywch1-202	Known	Known	None	0.75	None	None	None	None
m54284U_191107_221739/56492588/ccs	PacBio_Cortex_Rep1	mm10_ERCC_SIRV	chr1	37719043	37611679	-	11	4818	550	184713	ENSMUSG00000026090.16	ENCODEMT000184713	2010300C02Rik	ENCODEMT000184713	Known	NNC	None	0.10000000149011612	None	None	None	None
m54284U_191107_221739/172294439/ccs	PacBio_Cortex_Rep1	mm10_ERCC_SIRV	chr19	6235816	6227767	-	14	2684	50055	131058	ENSMUSG00000024777.10	ENSMUST00000025695.9	Ppp2r5b	Ppp2r5b-201	Known	Known	None	0.20000000298023224	None	None	None	None
m54284U_191107_221739/134742324/ccs	PacBio_Cortex_Rep1	mm10_ERCC_SIRV	chr5	24842440	24803250	-	8	1173	13405	34911	ENSMUSG00000028945.9	ENSMUST00000030787.8	Rheb	Rheb-201	Known	Known	None	0.20000000298023224	None	None	None	None
m54284U_191213_120042/71893412/ccs	PacBio_Hippocampus_Rep2	mm10_ERCC_SIRV	chr7	16175389	16186494	+	13	1811	20021	185268	ENSMUSG00000041420.18	ENCODEMT000185268	Meis3	ENCODEMT000185268	Known	NNC	None	0.550000011920929	None	None	None	None
m54284U_191213_120042/134612501/ccs	PacBio_Hippocampus_Rep2	mm10_ERCC_SIRV	chrX	13632711	13640858	+	3	1962	51490	134957	ENSMUSG00000040229.11	ENSMUST00000096492.3	Gpr34	Gpr34-202	Known	Known	None	0.20000000298023224	None	None	None	None
m54284U_191109_043049/167052907/ccs	PacBio_Cortex_Rep2	mm10_ERCC_SIRV	chr17	23771578	23755688	-	7	2231	46588	120582	ENSMUSG00000040097.16	ENSMUST00000086325.12	Flywch1	Flywch1-202	Known	Known	None	0.75	None	None	None	None
m54284U_191107_221739/125240517/ccs	PacBio_Cortex_Rep1	mm10_ERCC_SIRV	chr15	37927169	37923943	-	1	3227	43083	185269	ENSMUSG00000022292.16	ENCODEMT000185269	Rrm2b	ENCODEMT000185269	Known	Genomic	None	0.25	None	None	None	None
m54284U_191107_221739/76350252/ccs	PacBio_Cortex_Rep1	mm10_ERCC_SIRV	chr11	20201439	20225453	+	6	1417	32396	85069	ENSMUSG00000020149.17	ENSMUST00000020358.11	Rab1a	Rab1a-201	Known	Known	None	0.3499999940395355	None	None	None	None
m54284U_191109_043049/163776853/ccs	PacBio_Cortex_Rep2	mm10_ERCC_SIRV	chr9	25252680	25308564	+	13	2310	27084	182836	ENSMUSG00000001833.17	ENCODEMT000182836	Sept7	ENCODEMT000182836	Known	NIC	None	0.25	None	None	None	None
m54284U_191109_043049/49874026/ccs	PacBio_Cortex_Rep2	mm10_ERCC_SIRV	chr3	57847509	57841905	-	3	1762	8010	21080	ENSMUSG00000027805.16	ENSMUST00000066882.9	Pfn2	Pfn2-201	Known	Known	None	0.30000001192092896	None	None	None	None
m54284U_191107_221739/173015461/ccs	PacBio_Cortex_Rep1	mm10_ERCC_SIRV	chr19	6235826	6227766	-	13	2811	50055	184952	ENSMUSG00000024777.10	ENCODEMT000184952	Ppp2r5b	ENCODEMT000184952	Known	NIC	None	0.20000000298023224	None	None	None	None
m54284U_191107_221739/134807791/ccs	PacBio_Cortex_Rep1	mm10_ERCC_SIRV	chr5	24842434	24803250	-	8	1167	13405	34911	ENSMUSG00000028945.9	ENSMUST00000030787.8	Rheb	Rheb-201	Known	Known	None	0.20000000298023224	None	None	None	None
m54284U_191213_120042/76875139/ccs	PacBio_Hippocampus_Rep2	mm10_ERCC_SIRV	chr13	34078005	34074282	-	4	1600	38382	99848	ENSMUSG00000058672.7	ENSMUST00000056427.9	Tubb2a	Tubb2a-201	Known	Known	None	0.25	None	None	None	None
m54284U_191107_221739/66454918/ccs	PacBio_Cortex_Rep1	mm10_ERCC_SIRV	chr1	37625159	37611678	-	4	2454	550	1188	ENSMUSG00000026090.16	ENSMUST00000160023.5	2010300C02Rik	2010300C02Rik-201	Known	Known	None	0.10000000149011612	None	None	None	None
m54284U_191107_221739/71958809/ccs	PacBio_Cortex_Rep1	mm10_ERCC_SIRV	chrX	13632734	13640848	+	3	1923	51490	134957	ENSMUSG00000040229.11	ENSMUST00000096492.3	Gpr34	Gpr34-202	Known	Known	None	0.44999998807907104	None	None	None	None
m54284U_191107_221739/33753206/ccs	PacBio_Cortex_Rep1	mm10_ERCC_SIRV	chr6	28832240	28829521	-	2	2547	16560	185187	ENSMUSG00000049939.6	ENCODEMT000185187	Lrrc4	ENCODEMT000185187	Known	Genomic	None	0.800000011920929	None	None	None	None
m54284U_191109_043049/169478822/ccs	PacBio_Cortex_Rep2	mm10_ERCC_SIRV	chr17	23771592	23755688	-	8	2321	46588	184142	ENSMUSG00000040097.16	ENCODEMT000184142	Flywch1	ENCODEMT000184142	Known	ISM	Prefix	0.75	None	None	None	None
m54284U_191109_043049/163840280/ccs	PacBio_Cortex_Rep2	mm10_ERCC_SIRV	chr9	25252680	25308569	+	13	2315	27084	182836	ENSMUSG00000001833.17	ENCODEMT000182836	Sept7	ENCODEMT000182836	Known	NIC	None	0.20000000298023224	None	None	None	None
m54284U_191107_221739/87031816/ccs	PacBio_Cortex_Rep1	mm10_ERCC_SIRV	chr6	28831193	28829521	-	1	1673	16560	43676	ENSMUSG00000049939.6	ENSMUST00000062304.6	Lrrc4	Lrrc4-201	Known	Known	None	0.800000011920929	None	None	None	None
m54284U_191107_221739/135529172/ccs	PacBio_Cortex_Rep1	mm10_ERCC_SIRV	chr5	24842369	24803250	-	8	1102	13405	34911	ENSMUSG00000028945.9	ENSMUST00000030787.8	Rheb	Rheb-201	Known	Known	None	0.20000000298023224	None	None	None	None
m54284U_191107_221739/78841082/ccs	PacBio_Cortex_Rep1	mm10_ERCC_SIRV	chr11	20201439	20226853	+	6	2817	32396	85069	ENSMUSG00000020149.17	ENSMUST00000020358.11	Rab1a	Rab1a-201	Known	Known	None	0.15000000596046448	None	None	None	None
m54284U_191107_221739/55053120/ccs	PacBio_Cortex_Rep1	mm10_ERCC_SIRV	chrX	13632747	13640858	+	3	1920	51490	134957	ENSMUSG00000040229.11	ENSMUST00000096492.3	Gpr34	Gpr34-202	Known	Known	None	0.20000000298023224	None	None	None	None
m54284U_191109_043049/169542467/ccs	PacBio_Cortex_Rep2	mm10_ERCC_SIRV	chr17	23771602	23755688	-	8	2331	46588	184142	ENSMUSG00000040097.16	ENCODEMT000184142	Flywch1	ENCODEMT000184142	Known	ISM	Prefix	0.75	None	None	None	None
m54284U_191109_043049/163972736/ccs	PacBio_Cortex_Rep2	mm10_ERCC_SIRV	chr9	25252680	25308529	+	13	2275	27084	182836	ENSMUSG00000001833.17	ENCODEMT000182836	Sept7	ENCODEMT000182836	Known	NIC	None	0.699999988079071	None	None	None	None
m54284U_191107_221739/173278478/ccs	PacBio_Cortex_Rep1	mm10_ERCC_SIRV	chr19	6235778	6227767	-	14	2646	50055	131058	ENSMUSG00000024777.10	ENSMUST00000025695.9	Ppp2r5b	Ppp2r5b-201	Known	Known	None	0.20000000298023224	None	None	None	None
m54284U_191109_043049/49874220/ccs	PacBio_Cortex_Rep2	mm10_ERCC_SIRV	chr3	57847551	57841905	-	3	1804	8010	21080	ENSMUSG00000027805.16	ENSMUST00000066882.9	Pfn2	Pfn2-201	Known	Known	None	0.30000001192092896	None	None	None	None
m54284U_191107_221739/135792826/ccs	PacBio_Cortex_Rep1	mm10_ERCC_SIRV	chr5	24842562	24803250	-	8	1295	13405	34911	ENSMUSG00000028945.9	ENSMUST00000030787.8	Rheb	Rheb-201	Known	Known	None	0.20000000298023224	None	None	None	None
m54284U_191107_221739/89915433/ccs	PacBio_Cortex_Rep1	mm10_ERCC_SIRV	chr1	37628989	37611679	-	5	4136	550	184722	ENSMUSG00000026090.16	ENCODEMT000184722	2010300C02Rik	ENCODEMT000184722	Known	ISM	Suffix	0.10000000149011612	None	None	None	None
m54284U_191107_221739/102959607/ccs	PacBio_Cortex_Rep1	mm10_ERCC_SIRV	chr15	37937278	37923953	-	4	3721	43083	185270	ENSMUSG00000022292.16	ENCODEMT000185270	Rrm2b	ENCODEMT000185270	Known	ISM	Suffix	0.25	None	None	None	None
m54284U_191107_221739/98828967/ccs	PacBio_Cortex_Rep1	mm10_ERCC_SIRV	chrX	13632747	13640856	+	3	1918	51490	134957	ENSMUSG00000040229.11	ENSMUST00000096492.3	Gpr34	Gpr34-202	Known	Known	None	0.20000000298023224	None	None	None	None
m54284U_191107_221739/80610739/ccs	PacBio_Cortex_Rep1	mm10_ERCC_SIRV	chr11	20201439	20226855	+	6	2819	32396	85069	ENSMUSG00000020149.17	ENSMUST00000020358.11	Rab1a	Rab1a-201	Known	Known	None	0.15000000596046448	None	None	None	None
m54284U_191213_120042/77727383/ccs	PacBio_Hippocampus_Rep2	mm10_ERCC_SIRV	chr7	16175389	16186499	+	10	1486	20021	185271	ENSMUSG00000041420.18	ENCODEMT000185271	Meis3	ENCODEMT000185271	Known	NIC	None	0.4000000059604645	None	None	None	None
m54284U_191109_043049/169673691/ccs	PacBio_Cortex_Rep2	mm10_ERCC_SIRV	chr17	23771581	23755688	-	7	2234	46588	120582	ENSMUSG00000040097.16	ENSMUST00000086325.12	Flywch1	Flywch1-202	Known	Known	None	0.75	None	None	None	None
m54284U_191109_043049/164365449/ccs	PacBio_Cortex_Rep2	mm10_ERCC_SIRV	chr9	25252680	25308564	+	13	2310	27084	182836	ENSMUSG00000001833.17	ENCODEMT000182836	Sept7	ENCODEMT000182836	Known	NIC	None	0.25	None	None	None	None
m54284U_191107_221739/173410801/ccs	PacBio_Cortex_Rep1	mm10_ERCC_SIRV	chr19	6235812	6227767	-	14	2680	50055	131058	ENSMUSG00000024777.10	ENSMUST00000025695.9	Ppp2r5b	Ppp2r5b-201	Known	Known	None	0.20000000298023224	None	None	None	None
m54284U_191213_120042/76876228/ccs	PacBio_Hippocampus_Rep2	mm10_ERCC_SIRV	chr13	34078003	34074282	-	4	1598	38382	99848	ENSMUSG00000058672.7	ENSMUST00000056427.9	Tubb2a	Tubb2a-201	Known	Known	None	0.25	None	None	None	None
m54284U_191107_221739/136315951/ccs	PacBio_Cortex_Rep1	mm10_ERCC_SIRV	chr5	24842451	24803250	-	8	1184	13405	34911	ENSMUSG00000028945.9	ENSMUST00000030787.8	Rheb	Rheb-201	Known	Known	None	0.20000000298023224	None	None	None	None
m54284U_191107_221739/124978153/ccs	PacBio_Cortex_Rep1	mm10_ERCC_SIRV	chrX	13632747	13640858	+	3	1920	51490	134957	ENSMUSG00000040229.11	ENSMUST00000096492.3	Gpr34	Gpr34-202	Known	Known	None	0.20000000298023224	None	None	None	None
m54284U_191107_221739/109708546/ccs	PacBio_Cortex_Rep1	mm10_ERCC_SIRV	chr1	37719011	37611679	-	11	4786	550	184713	ENSMUSG00000026090.16	ENCODEMT000184713	2010300C02Rik	ENCODEMT000184713	Known	NNC	None	0.10000000149011612	None	None	None	None
m54284U_191107_221739/81068534/ccs	PacBio_Cortex_Rep1	mm10_ERCC_SIRV	chr11	20201439	20225461	+	6	1425	32396	85069	ENSMUSG00000020149.17	ENSMUST00000020358.11	Rab1a	Rab1a-201	Known	Known	None	0.4000000059604645	None	None	None	None
m54284U_191107_221739/131729434/ccs	PacBio_Cortex_Rep1	mm10_ERCC_SIRV	chr6	28832278	28829521	-	2	2585	16560	185187	ENSMUSG00000049939.6	ENCODEMT000185187	Lrrc4	ENCODEMT000185187	Known	Genomic	None	0.800000011920929	None	None	None	None
m54284U_191109_043049/49875535/ccs	PacBio_Cortex_Rep2	mm10_ERCC_SIRV	chr3	57847374	57841905	-	3	1627	8010	21080	ENSMUSG00000027805.16	ENSMUST00000066882.9	Pfn2	Pfn2-201	Known	Known	None	0.30000001192092896	None	None	None	None
m54284U_191109_043049/164561339/ccs	PacBio_Cortex_Rep2	mm10_ERCC_SIRV	chr9	25252680	25308564	+	13	2310	27084	182836	ENSMUSG00000001833.17	ENCODEMT000182836	Sept7	ENCODEMT000182836	Known	NIC	None	0.25	None	None	None	None
m54284U_191109_043049/169937470/ccs	PacBio_Cortex_Rep2	mm10_ERCC_SIRV	chr17	23771547	23755688	-	7	2200	46588	120582	ENSMUSG00000040097.16	ENSMUST00000086325.12	Flywch1	Flywch1-202	Known	Known	None	0.75	None	None	None	None
m54284U_191212_053548/133628068/ccs	PacBio_Hippocampus_Rep1	mm10_ERCC_SIRV	chrX	13632747	13635880	+	1	3134	51490	185272	ENSMUSG00000040229.11	ENCODEMT000185272	Gpr34	ENCODEMT000185272	Known	Genomic	None	0.6000000238418579	None	None	None	None
m54284U_191213_120042/76941733/ccs	PacBio_Hippocampus_Rep2	mm10_ERCC_SIRV	chr13	34078006	34074282	-	4	1601	38382	99848	ENSMUSG00000058672.7	ENSMUST00000056427.9	Tubb2a	Tubb2a-201	Known	Known	None	0.25	None	None	None	None
m54284U_191212_053548/126354315/ccs	PacBio_Hippocampus_Rep1	mm10_ERCC_SIRV	chr15	37960987	37923954	-	9	4443	43083	110732	ENSMUSG00000022292.16	ENSMUST00000022901.15	Rrm2b	Rrm2b-201	Known	Known	None	0.30000001192092896	None	None	None	None
m54284U_191107_221739/117572887/ccs	PacBio_Cortex_Rep1	mm10_ERCC_SIRV	chr1	37719386	37611678	-	10	4345	550	184784	ENSMUSG00000026090.16	ENCODEMT000184784	2010300C02Rik	ENCODEMT000184784	Known	NIC	None	0.10000000149011612	None	None	None	None
m54284U_191107_221739/138414695/ccs	PacBio_Cortex_Rep1	mm10_ERCC_SIRV	chr5	24842401	24803240	-	8	1105	13405	185144	ENSMUSG00000028945.9	ENCODEMT000185144	Rheb	ENCODEMT000185144	Known	NNC	None	0.20000000298023224	None	None	None	None
m54284U_191107_221739/173474802/ccs	PacBio_Cortex_Rep1	mm10_ERCC_SIRV	chr19	6235824	6227767	-	14	2692	50055	131058	ENSMUSG00000024777.10	ENSMUST00000025695.9	Ppp2r5b	Ppp2r5b-201	Known	Known	None	0.20000000298023224	None	None	None	None
m54284U_191109_043049/164825230/ccs	PacBio_Cortex_Rep2	mm10_ERCC_SIRV	chr9	25252680	25308562	+	13	2308	27084	182836	ENSMUSG00000001833.17	ENCODEMT000182836	Sept7	ENCODEMT000182836	Known	NIC	None	0.25	None	None	None	None
m54284U_191107_221739/130090525/ccs	PacBio_Cortex_Rep1	mm10_ERCC_SIRV	chr1	37719711	37611680	-	10	4288	550	184694	ENSMUSG00000026090.16	ENCODEMT000184694	2010300C02Rik	ENCODEMT000184694	Known	NIC	None	0.10000000149011612	None	None	None	None
m54284U_191107_221739/77531295/ccs	PacBio_Cortex_Rep1	mm10_ERCC_SIRV	chr15	37961066	37923955	-	9	4521	43083	110732	ENSMUSG00000022292.16	ENSMUST00000022901.15	Rrm2b	Rrm2b-201	Known	Known	None	0.3499999940395355	None	None	None	None
m54284U_191109_043049/170460154/ccs	PacBio_Cortex_Rep2	mm10_ERCC_SIRV	chr17	23771612	23755688	-	7	2265	46588	120582	ENSMUSG00000040097.16	ENSMUST00000086325.12	Flywch1	Flywch1-202	Known	Known	None	0.75	None	None	None	None
m54284U_191107_221739/138938386/ccs	PacBio_Cortex_Rep1	mm10_ERCC_SIRV	chr5	24842630	24803250	-	8	1363	13405	34911	ENSMUSG00000028945.9	ENSMUST00000030787.8	Rheb	Rheb-201	Known	Known	None	0.20000000298023224	None	None	None	None
m54284U_191107_221739/82970373/ccs	PacBio_Cortex_Rep1	mm10_ERCC_SIRV	chr11	20201439	20225454	+	6	1418	32396	85069	ENSMUSG00000020149.17	ENSMUST00000020358.11	Rab1a	Rab1a-201	Known	Known	None	0.3499999940395355	None	None	None	None
m54284U_191109_043049/165479852/ccs	PacBio_Cortex_Rep2	mm10_ERCC_SIRV	chr9	25252680	25308564	+	13	2310	27084	182836	ENSMUSG00000001833.17	ENCODEMT000182836	Sept7	ENCODEMT000182836	Known	NIC	None	0.25	None	None	None	None
m54284U_191212_053548/143066631/ccs	PacBio_Hippocampus_Rep1	mm10_ERCC_SIRV	chrX	13632747	13640746	+	3	1808	51490	134957	ENSMUSG00000040229.11	ENSMUST00000096492.3	Gpr34	Gpr34-202	Known	Known	None	0.4000000059604645	None	None	None	None
m54284U_191107_221739/174260607/ccs	PacBio_Cortex_Rep1	mm10_ERCC_SIRV	chr19	6235822	6227766	-	15	2662	50055	184976	ENSMUSG00000024777.10	ENCODEMT000184976	Ppp2r5b	ENCODEMT000184976	Known	NNC	None	0.20000000298023224	None	None	None	None
m54284U_191109_043049/49939212/ccs	PacBio_Cortex_Rep2	mm10_ERCC_SIRV	chr3	57847111	57841905	-	3	1845	8010	21081	ENSMUSG00000027805.16	ENSMUST00000119344.7	Pfn2	Pfn2-202	Known	Known	None	0.30000001192092896	None	None	None	None
m54284U_191213_120042/151126132/ccs	PacBio_Hippocampus_Rep2	mm10_ERCC_SIRV	chr7	16175389	16186499	+	13	1767	20021	52220	ENSMUSG00000041420.18	ENSMUST00000002495.17	Meis3	Meis3-201	Known	Known	None	0.4000000059604645	None	None	None	None
m54284U_191213_120042/76942060/ccs	PacBio_Hippocampus_Rep2	mm10_ERCC_SIRV	chr13	34078006	34074282	-	4	1601	38382	99848	ENSMUSG00000058672.7	ENSMUST00000056427.9	Tubb2a	Tubb2a-201	Known	Known	None	0.25	None	None	None	None
m54284U_191109_043049/170787247/ccs	PacBio_Cortex_Rep2	mm10_ERCC_SIRV	chr17	23771580	23755688	-	7	2233	46588	120582	ENSMUSG00000040097.16	ENSMUST00000086325.12	Flywch1	Flywch1-202	Known	Known	None	0.75	None	None	None	None
m54284U_191107_221739/113182114/ccs	PacBio_Cortex_Rep1	mm10_ERCC_SIRV	chr15	37960959	37923955	-	9	4414	43083	110732	ENSMUSG00000022292.16	ENSMUST00000022901.15	Rrm2b	Rrm2b-201	Known	Known	None	0.3499999940395355	None	None	None	None
m54284U_191107_221739/139266137/ccs	PacBio_Cortex_Rep1	mm10_ERCC_SIRV	chr5	24842390	24803250	-	8	1123	13405	34911	ENSMUSG00000028945.9	ENSMUST00000030787.8	Rheb	Rheb-201	Known	Known	None	0.20000000298023224	None	None	None	None
m54284U_191107_221739/136448149/ccs	PacBio_Cortex_Rep1	mm10_ERCC_SIRV	chr1	37625453	37611678	-	4	2748	550	1188	ENSMUSG00000026090.16	ENSMUST00000160023.5	2010300C02Rik	2010300C02Rik-201	Known	Known	None	0.10000000149011612	None	None	None	None
m54284U_191109_043049/165937590/ccs	PacBio_Cortex_Rep2	mm10_ERCC_SIRV	chr9	25252680	25308527	+	13	2273	27084	182836	ENSMUSG00000001833.17	ENCODEMT000182836	Sept7	ENCODEMT000182836	Known	NIC	None	0.6000000238418579	None	None	None	None
m54284U_191107_221739/87031835/ccs	PacBio_Cortex_Rep1	mm10_ERCC_SIRV	chr11	20201439	20225455	+	6	1419	32396	85069	ENSMUSG00000020149.17	ENSMUST00000020358.11	Rab1a	Rab1a-201	Known	Known	None	0.4000000059604645	None	None	None	None
m54284U_191212_053548/95158741/ccs	PacBio_Hippocampus_Rep1	mm10_ERCC_SIRV	chrX	13632748	13640848	+	3	1909	51490	134957	ENSMUSG00000040229.11	ENSMUST00000096492.3	Gpr34	Gpr34-202	Known	Known	None	0.44999998807907104	None	None	None	None
m54284U_191107_221739/140378237/ccs	PacBio_Cortex_Rep1	mm10_ERCC_SIRV	chr6	28832684	28829521	-	2	2991	16560	185187	ENSMUSG00000049939.6	ENCODEMT000185187	Lrrc4	ENCODEMT000185187	Known	Genomic	None	0.800000011920929	None	None	None	None
m54284U_191109_043049/170985128/ccs	PacBio_Cortex_Rep2	mm10_ERCC_SIRV	chr17	23771509	23755688	-	8	2238	46588	184142	ENSMUSG00000040097.16	ENCODEMT000184142	Flywch1	ENCODEMT000184142	Known	ISM	Prefix	0.75	None	None	None	None
m54284U_191107_221739/174261245/ccs	PacBio_Cortex_Rep1	mm10_ERCC_SIRV	chr19	6235824	6227767	-	12	3167	50055	185273	ENSMUSG00000024777.10	ENCODEMT000185273	Ppp2r5b	ENCODEMT000185273	Known	ISM	Prefix	0.20000000298023224	None	None	None	None
m54284U_191109_043049/165939749/ccs	PacBio_Cortex_Rep2	mm10_ERCC_SIRV	chr9	25252680	25308550	+	13	2296	27084	182836	ENSMUSG00000001833.17	ENCODEMT000182836	Sept7	ENCODEMT000182836	Known	NIC	None	0.3499999940395355	None	None	None	None
m54284U_191107_221739/124388658/ccs	PacBio_Cortex_Rep1	mm10_ERCC_SIRV	chr15	37961068	37923955	-	9	4523	43083	110732	ENSMUSG00000022292.16	ENSMUST00000022901.15	Rrm2b	Rrm2b-201	Known	Known	None	0.3499999940395355	None	None	None	None
m54284U_191213_120042/151652846/ccs	PacBio_Hippocampus_Rep2	mm10_ERCC_SIRV	chr7	16175421	16186501	+	13	1674	20021	185120	ENSMUSG00000041420.18	ENCODEMT000185120	Meis3	ENCODEMT000185120	Known	NNC	None	0.4000000059604645	None	None	None	None
m54284U_191109_043049/8388890/ccs	PacBio_Cortex_Rep2	mm10_ERCC_SIRV	chr6	28831195	28829521	-	1	1675	16560	43676	ENSMUSG00000049939.6	ENSMUST00000062304.6	Lrrc4	Lrrc4-201	Known	Known	None	0.800000011920929	None	None	None	None
m54284U_191109_043049/171575519/ccs	PacBio_Cortex_Rep2	mm10_ERCC_SIRV	chr17	23771580	23755688	-	7	2233	46588	120582	ENSMUSG00000040097.16	ENSMUST00000086325.12	Flywch1	Flywch1-202	Known	Known	None	0.75	None	None	None	None
m54284U_191109_043049/50071466/ccs	PacBio_Cortex_Rep2	mm10_ERCC_SIRV	chr3	57847542	57841905	-	3	1795	8010	21080	ENSMUSG00000027805.16	ENSMUST00000066882.9	Pfn2	Pfn2-201	Known	Known	None	0.30000001192092896	None	None	None	None
m54284U_191107_221739/141101671/ccs	PacBio_Cortex_Rep1	mm10_ERCC_SIRV	chr5	24842374	24803250	-	8	1107	13405	34911	ENSMUSG00000028945.9	ENSMUST00000030787.8	Rheb	Rheb-201	Known	Known	None	0.20000000298023224	None	None	None	None
m54284U_191107_221739/47186669/ccs	PacBio_Cortex_Rep1	mm10_ERCC_SIRV	chrX	13632756	13640743	+	3	1796	51490	134957	ENSMUSG00000040229.11	ENSMUST00000096492.3	Gpr34	Gpr34-202	Known	Known	None	0.3499999940395355	None	None	None	None
m54284U_191107_221739/87162956/ccs	PacBio_Cortex_Rep1	mm10_ERCC_SIRV	chr11	20201439	20225454	+	6	1418	32396	85069	ENSMUSG00000020149.17	ENSMUST00000020358.11	Rab1a	Rab1a-201	Known	Known	None	0.3499999940395355	None	None	None	None
m54284U_191213_120042/77006110/ccs	PacBio_Hippocampus_Rep2	mm10_ERCC_SIRV	chr13	34078007	34074282	-	4	1602	38382	99848	ENSMUSG00000058672.7	ENSMUST00000056427.9	Tubb2a	Tubb2a-201	Known	Known	None	0.25	None	None	None	None
m54284U_191109_043049/166265353/ccs	PacBio_Cortex_Rep2	mm10_ERCC_SIRV	chr9	25252680	25308562	+	13	2308	27084	182836	ENSMUSG00000001833.17	ENCODEMT000182836	Sept7	ENCODEMT000182836	Known	NIC	None	0.25	None	None	None	None
m54284U_191107_221739/139395493/ccs	PacBio_Cortex_Rep1	mm10_ERCC_SIRV	chr15	37961070	37923955	-	10	2261	43083	185274	ENSMUSG00000022292.16	ENCODEMT000185274	Rrm2b	ENCODEMT000185274	Known	NNC	None	0.3499999940395355	None	None	None	None
m54284U_191109_043049/20122159/ccs	PacBio_Cortex_Rep2	mm10_ERCC_SIRV	chr6	28831035	28829521	-	1	1515	16560	43676	ENSMUSG00000049939.6	ENSMUST00000062304.6	Lrrc4	Lrrc4-201	Known	Known	None	0.800000011920929	None	None	None	None
m54284U_191107_221739/146997756/ccs	PacBio_Cortex_Rep1	mm10_ERCC_SIRV	chr1	37624628	37611678	-	4	1923	550	1188	ENSMUSG00000026090.16	ENSMUST00000160023.5	2010300C02Rik	2010300C02Rik-201	Known	Known	None	0.10000000149011612	None	None	None	None
m54284U_191213_120042/167316233/ccs	PacBio_Hippocampus_Rep2	mm10_ERCC_SIRV	chr7	16175399	16186501	+	13	1718	20021	185075	ENSMUSG00000041420.18	ENCODEMT000185075	Meis3	ENCODEMT000185075	Known	ISM	Suffix	0.4000000059604645	None	None	None	None
m54284U_191107_221739/92537008/ccs	PacBio_Cortex_Rep1	mm10_ERCC_SIRV	chr11	20201439	20226854	+	6	2818	32396	85069	ENSMUSG00000020149.17	ENSMUST00000020358.11	Rab1a	Rab1a-201	Known	Known	None	0.10000000149011612	None	None	None	None
m54284U_191212_053548/60228922/ccs	PacBio_Hippocampus_Rep1	mm10_ERCC_SIRV	chrX	13632757	13640848	+	3	1900	51490	134957	ENSMUSG00000040229.11	ENSMUST00000096492.3	Gpr34	Gpr34-202	Known	Known	None	0.44999998807907104	None	None	None	None
m54284U_191109_043049/172755207/ccs	PacBio_Cortex_Rep2	mm10_ERCC_SIRV	chr17	23771570	23755688	-	7	2223	46588	120582	ENSMUSG00000040097.16	ENSMUST00000086325.12	Flywch1	Flywch1-202	Known	Known	None	0.75	None	None	None	None
m54284U_191107_221739/141887637/ccs	PacBio_Cortex_Rep1	mm10_ERCC_SIRV	chr5	24842437	24803250	-	8	1170	13405	34911	ENSMUSG00000028945.9	ENSMUST00000030787.8	Rheb	Rheb-201	Known	Known	None	0.20000000298023224	None	None	None	None
m54284U_191109_043049/166266451/ccs	PacBio_Cortex_Rep2	mm10_ERCC_SIRV	chr9	25252680	25308567	+	13	2313	27084	182836	ENSMUSG00000001833.17	ENCODEMT000182836	Sept7	ENCODEMT000182836	Known	NIC	None	0.25	None	None	None	None
m54284U_191107_221739/174327117/ccs	PacBio_Cortex_Rep1	mm10_ERCC_SIRV	chr19	6235823	6227767	-	14	2691	50055	131058	ENSMUSG00000024777.10	ENSMUST00000025695.9	Ppp2r5b	Ppp2r5b-201	Known	Known	None	0.20000000298023224	None	None	None	None
m54284U_191107_221739/96536450/ccs	PacBio_Cortex_Rep1	mm10_ERCC_SIRV	chr11	20201439	20225456	+	6	1420	32396	85069	ENSMUSG00000020149.17	ENSMUST00000020358.11	Rab1a	Rab1a-201	Known	Known	None	0.3499999940395355	None	None	None	None
m54284U_191212_053548/180224046/ccs	PacBio_Hippocampus_Rep1	mm10_ERCC_SIRV	chrX	13632758	13640858	+	3	1909	51490	134957	ENSMUSG00000040229.11	ENSMUST00000096492.3	Gpr34	Gpr34-202	Known	Known	None	0.20000000298023224	None	None	None	None
m54284U_191109_043049/173148486/ccs	PacBio_Cortex_Rep2	mm10_ERCC_SIRV	chr17	23771611	23755688	-	8	2340	46588	184142	ENSMUSG00000040097.16	ENCODEMT000184142	Flywch1	ENCODEMT000184142	Known	ISM	Prefix	0.75	None	None	None	None
m54284U_191109_043049/166398019/ccs	PacBio_Cortex_Rep2	mm10_ERCC_SIRV	chr9	25252680	25308563	+	13	2309	27084	182836	ENSMUSG00000001833.17	ENCODEMT000182836	Sept7	ENCODEMT000182836	Known	NIC	None	0.25	None	None	None	None
m54284U_191213_120042/77072250/ccs	PacBio_Hippocampus_Rep2	mm10_ERCC_SIRV	chr13	34078006	34074282	-	4	1601	38382	99848	ENSMUSG00000058672.7	ENSMUST00000056427.9	Tubb2a	Tubb2a-201	Known	Known	None	0.25	None	None	None	None
m54284U_191107_221739/141951759/ccs	PacBio_Cortex_Rep1	mm10_ERCC_SIRV	chr5	24842529	24803250	-	8	1262	13405	34911	ENSMUSG00000028945.9	ENSMUST00000030787.8	Rheb	Rheb-201	Known	Known	None	0.20000000298023224	None	None	None	None
m54284U_191107_221739/150144406/ccs	PacBio_Cortex_Rep1	mm10_ERCC_SIRV	chr1	37628329	37611678	-	5	3549	550	184893	ENSMUSG00000026090.16	ENCODEMT000184893	2010300C02Rik	ENCODEMT000184893	Known	ISM	Suffix	0.10000000149011612	None	None	None	None
m54284U_191107_221739/174786989/ccs	PacBio_Cortex_Rep1	mm10_ERCC_SIRV	chr19	6235842	6227767	-	14	2710	50055	131058	ENSMUSG00000024777.10	ENSMUST00000025695.9	Ppp2r5b	Ppp2r5b-201	Known	Known	None	0.20000000298023224	None	None	None	None
m54284U_191213_120042/63244462/ccs	PacBio_Hippocampus_Rep2	mm10_ERCC_SIRV	chr7	16175391	16186501	+	13	1767	20021	52220	ENSMUSG00000041420.18	ENSMUST00000002495.17	Meis3	Meis3-201	Known	Known	None	0.4000000059604645	None	None	None	None
m54284U_191109_043049/50200661/ccs	PacBio_Cortex_Rep2	mm10_ERCC_SIRV	chr3	57847519	57841905	-	3	1772	8010	21080	ENSMUSG00000027805.16	ENSMUST00000066882.9	Pfn2	Pfn2-201	Known	Known	None	0.30000001192092896	None	None	None	None
m54284U_191107_221739/168624149/ccs	PacBio_Cortex_Rep1	mm10_ERCC_SIRV	chr15	37937380	37923954	-	4	3756	43083	185270	ENSMUSG00000022292.16	ENCODEMT000185270	Rrm2b	ENCODEMT000185270	Known	ISM	Suffix	0.3499999940395355	None	None	None	None
m54284U_191107_221739/5375457/ccs	PacBio_Cortex_Rep1	mm10_ERCC_SIRV	chrX	13632773	13640848	+	3	1884	51490	134957	ENSMUSG00000040229.11	ENSMUST00000096492.3	Gpr34	Gpr34-202	Known	Known	None	0.44999998807907104	None	None	None	None
m54284U_191109_043049/173213417/ccs	PacBio_Cortex_Rep2	mm10_ERCC_SIRV	chr17	23771571	23755688	-	8	2300	46588	184142	ENSMUSG00000040097.16	ENCODEMT000184142	Flywch1	ENCODEMT000184142	Known	ISM	Prefix	0.75	None	None	None	None
m54284U_191109_043049/166462627/ccs	PacBio_Cortex_Rep2	mm10_ERCC_SIRV	chr9	25252680	25308460	+	13	2206	27084	182836	ENSMUSG00000001833.17	ENCODEMT000182836	Sept7	ENCODEMT000182836	Known	NIC	None	0.44999998807907104	None	None	None	None
m54284U_191107_221739/100271195/ccs	PacBio_Cortex_Rep1	mm10_ERCC_SIRV	chr11	20201439	20225455	+	6	1419	32396	85069	ENSMUSG00000020149.17	ENSMUST00000020358.11	Rab1a	Rab1a-201	Known	Known	None	0.4000000059604645	None	None	None	None
m54284U_191109_043049/28311604/ccs	PacBio_Cortex_Rep2	mm10_ERCC_SIRV	chr6	28832365	28829521	-	2	2672	16560	185187	ENSMUSG00000049939.6	ENCODEMT000185187	Lrrc4	ENCODEMT000185187	Known	Genomic	None	0.800000011920929	None	None	None	None
m54284U_191107_221739/144115807/ccs	PacBio_Cortex_Rep1	mm10_ERCC_SIRV	chr5	24842411	24803250	-	8	1144	13405	34911	ENSMUSG00000028945.9	ENSMUST00000030787.8	Rheb	Rheb-201	Known	Known	None	0.20000000298023224	None	None	None	None
m54284U_191213_120042/77135911/ccs	PacBio_Hippocampus_Rep2	mm10_ERCC_SIRV	chr13	34078007	34074282	-	4	1602	38382	99848	ENSMUSG00000058672.7	ENSMUST00000056427.9	Tubb2a	Tubb2a-201	Known	Known	None	0.25	None	None	None	None
m54284U_191109_043049/49742469/ccs	PacBio_Cortex_Rep2	mm10_ERCC_SIRV	chr15	37960972	37923955	-	9	4417	43083	110732	ENSMUSG00000022292.16	ENSMUST00000022901.15	Rrm2b	Rrm2b-201	Known	Known	None	0.3499999940395355	None	None	None	None
m54284U_191107_221739/177668120/ccs	PacBio_Cortex_Rep1	mm10_ERCC_SIRV	chr19	6235812	6227767	-	14	2680	50055	131058	ENSMUSG00000024777.10	ENSMUST00000025695.9	Ppp2r5b	Ppp2r5b-201	Known	Known	None	0.20000000298023224	None	None	None	None
m54284U_191212_053548/179504348/ccs	PacBio_Hippocampus_Rep1	mm10_ERCC_SIRV	chrX	13632774	13640856	+	4	1926	51490	185257	ENSMUSG00000040229.11	ENCODEMT000185257	Gpr34	ENCODEMT000185257	Known	ISM	Suffix	0.20000000298023224	None	None	None	None
m54284U_191109_043049/167182556/ccs	PacBio_Cortex_Rep2	mm10_ERCC_SIRV	chr9	25252680	25308562	+	13	2308	27084	182836	ENSMUSG00000001833.17	ENCODEMT000182836	Sept7	ENCODEMT000182836	Known	NIC	None	0.25	None	None	None	None
m54284U_191107_221739/153551089/ccs	PacBio_Cortex_Rep1	mm10_ERCC_SIRV	chr1	37625490	37611678	-	4	2785	550	1188	ENSMUSG00000026090.16	ENSMUST00000160023.5	2010300C02Rik	2010300C02Rik-201	Known	Known	None	0.10000000149011612	None	None	None	None
m54284U_191109_043049/173540083/ccs	PacBio_Cortex_Rep2	mm10_ERCC_SIRV	chr17	23771547	23755688	-	8	2276	46588	184142	ENSMUSG00000040097.16	ENCODEMT000184142	Flywch1	ENCODEMT000184142	Known	ISM	Prefix	0.75	None	None	None	None
m54284U_191109_043049/50333987/ccs	PacBio_Cortex_Rep2	mm10_ERCC_SIRV	chr3	57847519	57841905	-	3	1772	8010	21080	ENSMUSG00000027805.16	ENSMUST00000066882.9	Pfn2	Pfn2-201	Known	Known	None	0.30000001192092896	None	None	None	None
m54284U_191107_221739/144968405/ccs	PacBio_Cortex_Rep1	mm10_ERCC_SIRV	chr5	24842413	24803250	-	8	1146	13405	34911	ENSMUSG00000028945.9	ENSMUST00000030787.8	Rheb	Rheb-201	Known	Known	None	0.20000000298023224	None	None	None	None
m54284U_191107_221739/101516926/ccs	PacBio_Cortex_Rep1	mm10_ERCC_SIRV	chr11	20201439	20225459	+	6	1423	32396	85069	ENSMUSG00000020149.17	ENSMUST00000020358.11	Rab1a	Rab1a-201	Known	Known	None	0.3499999940395355	None	None	None	None
m54284U_191109_043049/96405345/ccs	PacBio_Cortex_Rep2	mm10_ERCC_SIRV	chr15	37925578	37923964	-	1	1548	43083	185269	ENSMUSG00000022292.16	ENCODEMT000185269	Rrm2b	ENCODEMT000185269	Known	Genomic	None	0.3499999940395355	None	None	None	None
m54284U_191107_221739/94243480/ccs	PacBio_Cortex_Rep1	mm10_ERCC_SIRV	chrX	13632781	13640848	+	3	1876	51490	134957	ENSMUSG00000040229.11	ENSMUST00000096492.3	Gpr34	Gpr34-202	Known	Known	None	0.44999998807907104	None	None	None	None
m54284U_191109_043049/167315547/ccs	PacBio_Cortex_Rep2	mm10_ERCC_SIRV	chr9	25252614	25308566	+	13	2306	27084	183037	ENSMUSG00000001833.17	ENCODEMT000183037	Sept7	ENCODEMT000183037	Known	NIC	None	0.25	None	None	None	None
m54284U_191107_221739/1835147/ccs	PacBio_Cortex_Rep1	mm10_ERCC_SIRV	chr7	16175393	16186497	+	12	1916	20021	52218	ENSMUSG00000041420.18	ENSMUST00000175946.7	Meis3	Meis3-202	Known	Known	None	0.44999998807907104	None	None	None	None
m54284U_191107_221739/177801923/ccs	PacBio_Cortex_Rep1	mm10_ERCC_SIRV	chr19	6235843	6227767	-	14	2711	50055	131058	ENSMUSG00000024777.10	ENSMUST00000025695.9	Ppp2r5b	Ppp2r5b-201	Known	Known	None	0.20000000298023224	None	None	None	None
m54284U_191109_043049/175245675/ccs	PacBio_Cortex_Rep2	mm10_ERCC_SIRV	chr17	23771603	23755688	-	8	2332	46588	184142	ENSMUSG00000040097.16	ENCODEMT000184142	Flywch1	ENCODEMT000184142	Known	ISM	Prefix	0.75	None	None	None	None
m54284U_191107_221739/164825541/ccs	PacBio_Cortex_Rep1	mm10_ERCC_SIRV	chr1	37719590	37611680	-	10	4167	550	184694	ENSMUSG00000026090.16	ENCODEMT000184694	2010300C02Rik	ENCODEMT000184694	Known	NIC	None	0.10000000149011612	None	None	None	None
m54284U_191213_120042/77136756/ccs	PacBio_Hippocampus_Rep2	mm10_ERCC_SIRV	chr13	34078007	34074282	-	4	1602	38382	99848	ENSMUSG00000058672.7	ENSMUST00000056427.9	Tubb2a	Tubb2a-201	Known	Known	None	0.25	None	None	None	None
m54284U_191107_221739/110232344/ccs	PacBio_Cortex_Rep1	mm10_ERCC_SIRV	chr11	20201439	20225442	+	6	1412	32396	85069	ENSMUSG00000020149.17	ENSMUST00000020358.11	Rab1a	Rab1a-201	Known	Known	None	0.4000000059604645	None	None	None	None
m54284U_191107_221739/115212334/ccs	PacBio_Cortex_Rep1	mm10_ERCC_SIRV	chrX	13632781	13640746	+	3	1774	51490	134957	ENSMUSG00000040229.11	ENSMUST00000096492.3	Gpr34	Gpr34-202	Known	Known	None	0.4000000059604645	None	None	None	None
m54284U_191109_043049/83231436/ccs	PacBio_Cortex_Rep2	mm10_ERCC_SIRV	chr6	28832672	28829521	-	2	2979	16560	185187	ENSMUSG00000049939.6	ENCODEMT000185187	Lrrc4	ENCODEMT000185187	Known	Genomic	None	0.800000011920929	None	None	None	None
m54284U_191107_221739/146606581/ccs	PacBio_Cortex_Rep1	mm10_ERCC_SIRV	chr5	24842447	24803250	-	8	1180	13405	34911	ENSMUSG00000028945.9	ENSMUST00000030787.8	Rheb	Rheb-201	Known	Known	None	0.20000000298023224	None	None	None	None
m54284U_191109_043049/102632022/ccs	PacBio_Cortex_Rep2	mm10_ERCC_SIRV	chr15	37961068	37923955	-	9	4523	43083	110732	ENSMUSG00000022292.16	ENSMUST00000022901.15	Rrm2b	Rrm2b-201	Known	Known	None	0.3499999940395355	None	None	None	None
m54284U_191109_043049/50397920/ccs	PacBio_Cortex_Rep2	mm10_ERCC_SIRV	chr3	57847570	57841905	-	3	1823	8010	21080	ENSMUSG00000027805.16	ENSMUST00000066882.9	Pfn2	Pfn2-201	Known	Known	None	0.30000001192092896	None	None	None	None
m54284U_191109_043049/167512390/ccs	PacBio_Cortex_Rep2	mm10_ERCC_SIRV	chr9	25252680	25308561	+	13	2307	27084	182836	ENSMUSG00000001833.17	ENCODEMT000182836	Sept7	ENCODEMT000182836	Known	NIC	None	0.25	None	None	None	None
m54284U_191109_043049/175833204/ccs	PacBio_Cortex_Rep2	mm10_ERCC_SIRV	chr17	23771569	23755688	-	7	2222	46588	120582	ENSMUSG00000040097.16	ENSMUST00000086325.12	Flywch1	Flywch1-202	Known	Known	None	0.75	None	None	None	None
m54284U_191107_221739/150603362/ccs	PacBio_Cortex_Rep1	mm10_ERCC_SIRV	chrX	13632783	13640856	+	3	1882	51490	134957	ENSMUSG00000040229.11	ENSMUST00000096492.3	Gpr34	Gpr34-202	Known	Known	None	0.20000000298023224	None	None	None	None
m54284U_191212_053548/148769304/ccs	PacBio_Hippocampus_Rep1	mm10_ERCC_SIRV	chr6	28831640	28829521	-	1	2120	16560	43676	ENSMUSG00000049939.6	ENSMUST00000062304.6	Lrrc4	Lrrc4-201	Known	Known	None	0.800000011920929	None	None	None	None
m54284U_191107_221739/179243519/ccs	PacBio_Cortex_Rep1	mm10_ERCC_SIRV	chr1	37625318	37611685	-	4	2610	550	184669	ENSMUSG00000026090.16	ENCODEMT000184669	2010300C02Rik	ENCODEMT000184669	Known	ISM	Suffix	0.10000000149011612	None	None	None	None
m54284U_191107_221739/178456516/ccs	PacBio_Cortex_Rep1	mm10_ERCC_SIRV	chr19	6235854	6227767	-	14	2722	50055	131058	ENSMUSG00000024777.10	ENSMUST00000025695.9	Ppp2r5b	Ppp2r5b-201	Known	Known	None	0.20000000298023224	None	None	None	None
m54284U_191107_221739/111348184/ccs	PacBio_Cortex_Rep1	mm10_ERCC_SIRV	chr11	20201439	20225456	+	6	1420	32396	85069	ENSMUSG00000020149.17	ENSMUST00000020358.11	Rab1a	Rab1a-201	Known	Known	None	0.3499999940395355	None	None	None	None
m54284U_191107_221739/31721760/ccs	PacBio_Cortex_Rep1	mm10_ERCC_SIRV	chr7	16175393	16186502	+	13	1766	20021	52220	ENSMUSG00000041420.18	ENSMUST00000002495.17	Meis3	Meis3-201	Known	Known	None	0.3499999940395355	None	None	None	None
m54284U_191213_120042/77137069/ccs	PacBio_Hippocampus_Rep2	mm10_ERCC_SIRV	chr13	34078007	34074282	-	4	1602	38382	99848	ENSMUSG00000058672.7	ENSMUST00000056427.9	Tubb2a	Tubb2a-201	Known	Known	None	0.25	None	None	None	None
m54284U_191109_043049/167575881/ccs	PacBio_Cortex_Rep2	mm10_ERCC_SIRV	chr9	25252680	25308527	+	13	2273	27084	182836	ENSMUSG00000001833.17	ENCODEMT000182836	Sept7	ENCODEMT000182836	Known	NIC	None	0.6000000238418579	None	None	None	None
m54284U_191107_221739/147326781/ccs	PacBio_Cortex_Rep1	mm10_ERCC_SIRV	chr5	24842556	24803250	-	8	1289	13405	34911	ENSMUSG00000028945.9	ENSMUST00000030787.8	Rheb	Rheb-201	Known	Known	None	0.20000000298023224	None	None	None	None
m54284U_191107_221739/177015467/ccs	PacBio_Cortex_Rep1	mm10_ERCC_SIRV	chrX	13632783	13640849	+	3	1875	51490	134957	ENSMUSG00000040229.11	ENSMUST00000096492.3	Gpr34	Gpr34-202	Known	Known	None	0.4000000059604645	None	None	None	None
m54284U_191109_043049/103089097/ccs	PacBio_Cortex_Rep2	mm10_ERCC_SIRV	chr15	37961080	37923955	-	9	4535	43083	110732	ENSMUSG00000022292.16	ENSMUST00000022901.15	Rrm2b	Rrm2b-201	Known	Known	None	0.3499999940395355	None	None	None	None
m54284U_191109_043049/176816816/ccs	PacBio_Cortex_Rep2	mm10_ERCC_SIRV	chr17	23771610	23755688	-	8	2339	46588	184142	ENSMUSG00000040097.16	ENCODEMT000184142	Flywch1	ENCODEMT000184142	Known	ISM	Prefix	0.75	None	None	None	None
m54284U_191109_043049/50594683/ccs	PacBio_Cortex_Rep2	mm10_ERCC_SIRV	chr3	57847519	57841905	-	3	1772	8010	21080	ENSMUSG00000027805.16	ENSMUST00000066882.9	Pfn2	Pfn2-201	Known	Known	None	0.30000001192092896	None	None	None	None
m54284U_191212_053548/160236035/ccs	PacBio_Hippocampus_Rep1	mm10_ERCC_SIRV	chr6	28831493	28829521	-	1	1967	16560	43676	ENSMUSG00000049939.6	ENSMUST00000062304.6	Lrrc4	Lrrc4-201	Known	Known	None	0.800000011920929	None	None	None	None
m54284U_191213_120042/57215730/ccs	PacBio_Hippocampus_Rep2	mm10_ERCC_SIRV	chrX	13632783	13640858	+	3	1884	51490	134957	ENSMUSG00000040229.11	ENSMUST00000096492.3	Gpr34	Gpr34-202	Known	Known	None	0.20000000298023224	None	None	None	None
m54284U_191212_053548/164168897/ccs	PacBio_Hippocampus_Rep1	mm10_ERCC_SIRV	chr6	28831344	28829521	-	1	1824	16560	43676	ENSMUSG00000049939.6	ENSMUST00000062304.6	Lrrc4	Lrrc4-201	Known	Known	None	0.800000011920929	None	None	None	None
m54284U_191107_221739/178586651/ccs	PacBio_Cortex_Rep1	mm10_ERCC_SIRV	chr19	6235842	6227767	-	14	2710	50055	131058	ENSMUSG00000024777.10	ENSMUST00000025695.9	Ppp2r5b	Ppp2r5b-201	Known	Known	None	0.20000000298023224	None	None	None	None
m54284U_191109_043049/168035772/ccs	PacBio_Cortex_Rep2	mm10_ERCC_SIRV	chr9	25252650	25308562	+	13	2303	27084	185267	ENSMUSG00000001833.17	ENCODEMT000185267	Sept7	ENCODEMT000185267	Known	NIC	None	0.25	None	None	None	None
m54284U_191107_221739/49022544/ccs	PacBio_Cortex_Rep1	mm10_ERCC_SIRV	chr7	16175393	16186501	+	13	1765	20021	52220	ENSMUSG00000041420.18	ENSMUST00000002495.17	Meis3	Meis3-201	Known	Known	None	0.4000000059604645	None	None	None	None
m54284U_191107_221739/116984416/ccs	PacBio_Cortex_Rep1	mm10_ERCC_SIRV	chr11	20201439	20225450	+	6	1414	32396	85069	ENSMUSG00000020149.17	ENSMUST00000020358.11	Rab1a	Rab1a-201	Known	Known	None	0.44999998807907104	None	None	None	None
m54284U_191109_043049/131205861/ccs	PacBio_Cortex_Rep2	mm10_ERCC_SIRV	chr15	37961046	37923955	-	9	4501	43083	110732	ENSMUSG00000022292.16	ENSMUST00000022901.15	Rrm2b	Rrm2b-201	Known	Known	None	0.3499999940395355	None	None	None	None
m54284U_191109_043049/8391165/ccs	PacBio_Cortex_Rep2	mm10_ERCC_SIRV	chr1	37624775	37611685	-	4	2067	550	184669	ENSMUSG00000026090.16	ENCODEMT000184669	2010300C02Rik	ENCODEMT000184669	Known	ISM	Suffix	0.10000000149011612	None	None	None	None
m54284U_191107_221739/148177032/ccs	PacBio_Cortex_Rep1	mm10_ERCC_SIRV	chr5	24842430	24803250	-	8	1155	13405	34911	ENSMUSG00000028945.9	ENSMUST00000030787.8	Rheb	Rheb-201	Known	Known	None	0.20000000298023224	None	None	None	None
m54284U_191107_221739/16908984/ccs	PacBio_Cortex_Rep1	mm10_ERCC_SIRV	chrX	13632789	13640858	+	3	1878	51490	134957	ENSMUSG00000040229.11	ENSMUST00000096492.3	Gpr34	Gpr34-202	Known	Known	None	0.20000000298023224	None	None	None	None
m54284U_191109_043049/177472975/ccs	PacBio_Cortex_Rep2	mm10_ERCC_SIRV	chr17	23771570	23755688	-	7	2223	46588	120582	ENSMUSG00000040097.16	ENSMUST00000086325.12	Flywch1	Flywch1-202	Known	Known	None	0.75	None	None	None	None
m54284U_191109_043049/141953221/ccs	PacBio_Cortex_Rep2	mm10_ERCC_SIRV	chr15	37960972	37923955	-	9	4427	43083	110732	ENSMUSG00000022292.16	ENSMUST00000022901.15	Rrm2b	Rrm2b-201	Known	Known	None	0.3499999940395355	None	None	None	None
m54284U_191107_221739/45025682/ccs	PacBio_Cortex_Rep1	mm10_ERCC_SIRV	chrX	13632789	13640858	+	3	1878	51490	134957	ENSMUSG00000040229.11	ENSMUST00000096492.3	Gpr34	Gpr34-202	Known	Known	None	0.20000000298023224	None	None	None	None
m54284U_191213_120042/77138572/ccs	PacBio_Hippocampus_Rep2	mm10_ERCC_SIRV	chr13	34078007	34074282	-	4	1602	38382	99848	ENSMUSG00000058672.7	ENSMUST00000056427.9	Tubb2a	Tubb2a-201	Known	Known	None	0.25	None	None	None	None
m54284U_191109_043049/168298725/ccs	PacBio_Cortex_Rep2	mm10_ERCC_SIRV	chr9	25252680	25308564	+	13	2310	27084	182836	ENSMUSG00000001833.17	ENCODEMT000182836	Sept7	ENCODEMT000182836	Known	NIC	None	0.25	None	None	None	None
m54284U_191109_043049/147588124/ccs	PacBio_Cortex_Rep2	mm10_ERCC_SIRV	chr15	37926262	37923964	-	1	2232	43083	185269	ENSMUSG00000022292.16	ENCODEMT000185269	Rrm2b	ENCODEMT000185269	Known	Genomic	None	0.3499999940395355	None	None	None	None
m54284U_191107_221739/179700797/ccs	PacBio_Cortex_Rep1	mm10_ERCC_SIRV	chr19	6235842	6227767	-	14	2710	50055	131058	ENSMUSG00000024777.10	ENSMUST00000025695.9	Ppp2r5b	Ppp2r5b-201	Known	Known	None	0.20000000298023224	None	None	None	None
m54284U_191109_043049/50595042/ccs	PacBio_Cortex_Rep2	mm10_ERCC_SIRV	chr3	57847539	57841905	-	3	1792	8010	21080	ENSMUSG00000027805.16	ENSMUST00000066882.9	Pfn2	Pfn2-201	Known	Known	None	0.30000001192092896	None	None	None	None
m54284U_191109_043049/177932655/ccs	PacBio_Cortex_Rep2	mm10_ERCC_SIRV	chr17	23771565	23755688	-	7	2218	46588	120582	ENSMUSG00000040097.16	ENSMUST00000086325.12	Flywch1	Flywch1-202	Known	Known	None	0.75	None	None	None	None
m54284U_191107_221739/66584861/ccs	PacBio_Cortex_Rep1	mm10_ERCC_SIRV	chr7	16175393	16186498	+	13	1762	20021	52220	ENSMUSG00000041420.18	ENSMUST00000002495.17	Meis3	Meis3-201	Known	Known	None	0.4000000059604645	None	None	None	None
m54284U_191107_221739/148178110/ccs	PacBio_Cortex_Rep1	mm10_ERCC_SIRV	chr5	24842426	24803250	-	8	1159	13405	34911	ENSMUSG00000028945.9	ENSMUST00000030787.8	Rheb	Rheb-201	Known	Known	None	0.20000000298023224	None	None	None	None
m54284U_191109_043049/173409113/ccs	PacBio_Cortex_Rep2	mm10_ERCC_SIRV	chr15	37961051	37923955	-	9	4506	43083	110732	ENSMUSG00000022292.16	ENSMUST00000022901.15	Rrm2b	Rrm2b-201	Known	Known	None	0.3499999940395355	None	None	None	None
m54284U_191109_043049/168624974/ccs	PacBio_Cortex_Rep2	mm10_ERCC_SIRV	chr9	25252680	25308569	+	13	2315	27084	182836	ENSMUSG00000001833.17	ENCODEMT000182836	Sept7	ENCODEMT000182836	Known	NIC	None	0.20000000298023224	None	None	None	None
m54284U_191107_221739/55116891/ccs	PacBio_Cortex_Rep1	mm10_ERCC_SIRV	chrX	13632789	13640848	+	3	1868	51490	134957	ENSMUSG00000040229.11	ENSMUST00000096492.3	Gpr34	Gpr34-202	Known	Known	None	0.44999998807907104	None	None	None	None
m54284U_191107_221739/117377778/ccs	PacBio_Cortex_Rep1	mm10_ERCC_SIRV	chr11	20201439	20225454	+	6	1418	32396	85069	ENSMUSG00000020149.17	ENSMUST00000020358.11	Rab1a	Rab1a-201	Known	Known	None	0.3499999940395355	None	None	None	None
m54284U_191109_043049/12650733/ccs	PacBio_Cortex_Rep2	mm10_ERCC_SIRV	chr1	37624864	37611678	-	4	2159	550	1188	ENSMUSG00000026090.16	ENSMUST00000160023.5	2010300C02Rik	2010300C02Rik-201	Known	Known	None	0.10000000149011612	None	None	None	None
m54284U_191109_043049/178325529/ccs	PacBio_Cortex_Rep2	mm10_ERCC_SIRV	chr17	23771533	23755688	-	8	2262	46588	184142	ENSMUSG00000040097.16	ENCODEMT000184142	Flywch1	ENCODEMT000184142	Known	ISM	Prefix	0.75	None	None	None	None
m54284U_191213_120042/49284530/ccs	PacBio_Hippocampus_Rep2	mm10_ERCC_SIRV	chr6	28832695	28829521	-	2	3002	16560	185187	ENSMUSG00000049939.6	ENCODEMT000185187	Lrrc4	ENCODEMT000185187	Known	Genomic	None	0.800000011920929	None	None	None	None
m54284U_191107_221739/179832343/ccs	PacBio_Cortex_Rep1	mm10_ERCC_SIRV	chr19	6235850	6227767	-	14	2718	50055	131058	ENSMUSG00000024777.10	ENSMUST00000025695.9	Ppp2r5b	Ppp2r5b-201	Known	Known	None	0.20000000298023224	None	None	None	None
m54284U_191107_221739/149489758/ccs	PacBio_Cortex_Rep1	mm10_ERCC_SIRV	chr5	24842400	24803250	-	8	1133	13405	34911	ENSMUSG00000028945.9	ENSMUST00000030787.8	Rheb	Rheb-201	Known	Known	None	0.20000000298023224	None	None	None	None
m54284U_191213_120042/77138673/ccs	PacBio_Hippocampus_Rep2	mm10_ERCC_SIRV	chr13	34078006	34074282	-	4	1601	38382	99848	ENSMUSG00000058672.7	ENSMUST00000056427.9	Tubb2a	Tubb2a-201	Known	Known	None	0.25	None	None	None	None
m54284U_191109_043049/88410360/ccs	PacBio_Cortex_Rep2	mm10_ERCC_SIRV	chr7	16175366	16186501	+	13	1769	20021	185086	ENSMUSG00000041420.18	ENCODEMT000185086	Meis3	ENCODEMT000185086	Known	ISM	Suffix	0.4000000059604645	None	None	None	None
m54284U_191107_221739/65079571/ccs	PacBio_Cortex_Rep1	mm10_ERCC_SIRV	chrX	13632789	13640832	+	3	1849	51490	185275	ENSMUSG00000040229.11	ENCODEMT000185275	Gpr34	ENCODEMT000185275	Known	ISM	Suffix	0.6499999761581421	None	None	None	None
m54284U_191212_053548/20120239/ccs	PacBio_Hippocampus_Rep1	mm10_ERCC_SIRV	chr15	37961068	37923955	-	9	4523	43083	110732	ENSMUSG00000022292.16	ENSMUST00000022901.15	Rrm2b	Rrm2b-201	Known	Known	None	0.3499999940395355	None	None	None	None
m54284U_191109_043049/179634248/ccs	PacBio_Cortex_Rep2	mm10_ERCC_SIRV	chr17	23771571	23755688	-	7	2224	46588	120582	ENSMUSG00000040097.16	ENSMUST00000086325.12	Flywch1	Flywch1-202	Known	Known	None	0.75	None	None	None	None
m54284U_191107_221739/121176310/ccs	PacBio_Cortex_Rep1	mm10_ERCC_SIRV	chr11	20201439	20226855	+	6	2819	32396	85069	ENSMUSG00000020149.17	ENSMUST00000020358.11	Rab1a	Rab1a-201	Known	Known	None	0.15000000596046448	None	None	None	None
m54284U_191109_043049/50662102/ccs	PacBio_Cortex_Rep2	mm10_ERCC_SIRV	chr3	57847560	57841905	-	3	1813	8010	21080	ENSMUSG00000027805.16	ENSMUST00000066882.9	Pfn2	Pfn2-201	Known	Known	None	0.30000001192092896	None	None	None	None
m54284U_191212_053548/68551935/ccs	PacBio_Hippocampus_Rep1	mm10_ERCC_SIRV	chr15	37926802	37923964	-	1	2772	43083	185269	ENSMUSG00000022292.16	ENCODEMT000185269	Rrm2b	ENCODEMT000185269	Known	Genomic	None	0.3499999940395355	None	None	None	None
m54284U_191109_043049/168756656/ccs	PacBio_Cortex_Rep2	mm10_ERCC_SIRV	chr9	25252680	25308569	+	13	2315	27084	182836	ENSMUSG00000001833.17	ENCODEMT000182836	Sept7	ENCODEMT000182836	Known	NIC	None	0.20000000298023224	None	None	None	None
m54284U_191109_043049/591357/ccs	PacBio_Cortex_Rep2	mm10_ERCC_SIRV	chr19	6235847	6227767	-	14	2715	50055	131058	ENSMUSG00000024777.10	ENSMUST00000025695.9	Ppp2r5b	Ppp2r5b-201	Known	Known	None	0.20000000298023224	None	None	None	None
m54284U_191109_043049/19401007/ccs	PacBio_Cortex_Rep2	mm10_ERCC_SIRV	chr1	37637949	37611678	-	8	3962	550	184753	ENSMUSG00000026090.16	ENCODEMT000184753	2010300C02Rik	ENCODEMT000184753	Known	ISM	Suffix	0.10000000149011612	None	None	None	None
m54284U_191107_221739/150538490/ccs	PacBio_Cortex_Rep1	mm10_ERCC_SIRV	chr5	24842395	24803250	-	8	1128	13405	34911	ENSMUSG00000028945.9	ENSMUST00000030787.8	Rheb	Rheb-201	Known	Known	None	0.20000000298023224	None	None	None	None
m54284U_191109_043049/169020112/ccs	PacBio_Cortex_Rep2	mm10_ERCC_SIRV	chr9	25252650	25308564	+	13	2305	27084	185276	ENSMUSG00000001833.17	ENCODEMT000185276	Sept7	ENCODEMT000185276	Known	NNC	None	0.25	None	None	None	None
m54284U_191109_043049/180027992/ccs	PacBio_Cortex_Rep2	mm10_ERCC_SIRV	chr17	23771588	23755688	-	7	2241	46588	120582	ENSMUSG00000040097.16	ENSMUST00000086325.12	Flywch1	Flywch1-202	Known	Known	None	0.75	None	None	None	None
m54284U_191109_043049/104925324/ccs	PacBio_Cortex_Rep2	mm10_ERCC_SIRV	chr7	16175393	16186501	+	12	1920	20021	52218	ENSMUSG00000041420.18	ENSMUST00000175946.7	Meis3	Meis3-202	Known	Known	None	0.4000000059604645	None	None	None	None
m54284U_191213_120042/77201769/ccs	PacBio_Hippocampus_Rep2	mm10_ERCC_SIRV	chr13	34078005	34074282	-	4	1600	38382	99848	ENSMUSG00000058672.7	ENSMUST00000056427.9	Tubb2a	Tubb2a-201	Known	Known	None	0.25	None	None	None	None
m54284U_191107_221739/121832223/ccs	PacBio_Cortex_Rep1	mm10_ERCC_SIRV	chr11	20201439	20225451	+	6	1415	32396	85069	ENSMUSG00000020149.17	ENSMUST00000020358.11	Rab1a	Rab1a-201	Known	Known	None	0.44999998807907104	None	None	None	None
m54284U_191213_120042/56820732/ccs	PacBio_Hippocampus_Rep2	mm10_ERCC_SIRV	chr15	37931634	37923955	-	3	3590	43083	185277	ENSMUSG00000022292.16	ENCODEMT000185277	Rrm2b	ENCODEMT000185277	Known	ISM	Suffix	0.3499999940395355	None	None	None	None
m54284U_191107_221739/138807068/ccs	PacBio_Cortex_Rep1	mm10_ERCC_SIRV	chrX	13632789	13640848	+	3	1868	51490	134957	ENSMUSG00000040229.11	ENSMUST00000096492.3	Gpr34	Gpr34-202	Known	Known	None	0.44999998807907104	None	None	None	None
m54284U_191109_043049/721342/ccs	PacBio_Cortex_Rep2	mm10_ERCC_SIRV	chr19	6235857	6227767	-	14	2725	50055	131058	ENSMUSG00000024777.10	ENSMUST00000025695.9	Ppp2r5b	Ppp2r5b-201	Known	Known	None	0.20000000298023224	None	None	None	None
m54284U_191107_221739/150667842/ccs	PacBio_Cortex_Rep1	mm10_ERCC_SIRV	chr5	24842567	24803250	-	8	1300	13405	34911	ENSMUSG00000028945.9	ENSMUST00000030787.8	Rheb	Rheb-201	Known	Known	None	0.20000000298023224	None	None	None	None
m54284U_191212_053548/133134/ccs	PacBio_Hippocampus_Rep1	mm10_ERCC_SIRV	chr17	23771555	23755688	-	8	2268	46588	184144	ENSMUSG00000040097.16	ENCODEMT000184144	Flywch1	ENCODEMT000184144	Known	ISM	Prefix	0.75	None	None	None	None
m54284U_191213_120042/58916952/ccs	PacBio_Hippocampus_Rep2	mm10_ERCC_SIRV	chr6	28832693	28829521	-	2	3000	16560	185187	ENSMUSG00000049939.6	ENCODEMT000185187	Lrrc4	ENCODEMT000185187	Known	Genomic	None	0.800000011920929	None	None	None	None
m54284U_191109_043049/26411153/ccs	PacBio_Cortex_Rep2	mm10_ERCC_SIRV	chr1	37625503	37611685	-	4	2795	550	184669	ENSMUSG00000026090.16	ENCODEMT000184669	2010300C02Rik	ENCODEMT000184669	Known	ISM	Suffix	0.10000000149011612	None	None	None	None
m54284U_191107_221739/123929931/ccs	PacBio_Cortex_Rep1	mm10_ERCC_SIRV	chr11	20201439	20225461	+	6	1425	32396	85069	ENSMUSG00000020149.17	ENSMUST00000020358.11	Rab1a	Rab1a-201	Known	Known	None	0.4000000059604645	None	None	None	None
m54284U_191109_043049/51054531/ccs	PacBio_Cortex_Rep2	mm10_ERCC_SIRV	chr3	57847400	57841905	-	3	1653	8010	21080	ENSMUSG00000027805.16	ENSMUST00000066882.9	Pfn2	Pfn2-201	Known	Known	None	0.30000001192092896	None	None	None	None
m54284U_191107_221739/139526452/ccs	PacBio_Cortex_Rep1	mm10_ERCC_SIRV	chrX	13632789	13640856	+	3	1876	51490	134957	ENSMUSG00000040229.11	ENSMUST00000096492.3	Gpr34	Gpr34-202	Known	Known	None	0.20000000298023224	None	None	None	None
m54284U_191109_043049/146670241/ccs	PacBio_Cortex_Rep2	mm10_ERCC_SIRV	chr7	16175403	16186502	+	13	1715	20021	185075	ENSMUSG00000041420.18	ENCODEMT000185075	Meis3	ENCODEMT000185075	Known	ISM	Suffix	0.3499999940395355	None	None	None	None
m54284U_191109_043049/169215956/ccs	PacBio_Cortex_Rep2	mm10_ERCC_SIRV	chr9	25252680	25308564	+	13	2310	27084	182836	ENSMUSG00000001833.17	ENCODEMT000182836	Sept7	ENCODEMT000182836	Known	NIC	None	0.25	None	None	None	None
m54284U_191212_053548/198633/ccs	PacBio_Hippocampus_Rep1	mm10_ERCC_SIRV	chr17	23771586	23755688	-	8	2315	46588	184142	ENSMUSG00000040097.16	ENCODEMT000184142	Flywch1	ENCODEMT000184142	Known	ISM	Prefix	0.75	None	None	None	None
m54284U_191109_043049/1246202/ccs	PacBio_Cortex_Rep2	mm10_ERCC_SIRV	chr19	6235856	6227767	-	14	2724	50055	131058	ENSMUSG00000024777.10	ENSMUST00000025695.9	Ppp2r5b	Ppp2r5b-201	Known	Known	None	0.20000000298023224	None	None	None	None
m54284U_191107_221739/151192624/ccs	PacBio_Cortex_Rep1	mm10_ERCC_SIRV	chr5	24842476	24803250	-	8	1209	13405	34911	ENSMUSG00000028945.9	ENSMUST00000030787.8	Rheb	Rheb-201	Known	Known	None	0.20000000298023224	None	None	None	None
m54284U_191109_043049/39387177/ccs	PacBio_Cortex_Rep2	mm10_ERCC_SIRV	chrX	13632789	13640858	+	3	1878	51490	134957	ENSMUSG00000040229.11	ENSMUST00000096492.3	Gpr34	Gpr34-202	Known	Known	None	0.20000000298023224	None	None	None	None
m54284U_191213_120042/77202225/ccs	PacBio_Hippocampus_Rep2	mm10_ERCC_SIRV	chr13	34078006	34074282	-	4	1601	38382	99848	ENSMUSG00000058672.7	ENSMUST00000056427.9	Tubb2a	Tubb2a-201	Known	Known	None	0.25	None	None	None	None
m54284U_191212_053548/11404681/ccs	PacBio_Hippocampus_Rep1	mm10_ERCC_SIRV	chr7	16175393	16186501	+	13	1708	20021	185278	ENSMUSG00000041420.18	ENCODEMT000185278	Meis3	ENCODEMT000185278	Known	NNC	None	0.4000000059604645	None	None	None	None
m54284U_191109_043049/32508529/ccs	PacBio_Cortex_Rep2	mm10_ERCC_SIRV	chr1	37719786	37611679	-	11	4781	550	184700	ENSMUSG00000026090.16	ENCODEMT000184700	2010300C02Rik	ENCODEMT000184700	Known	NIC	None	0.10000000149011612	None	None	None	None
m54284U_191109_043049/169542224/ccs	PacBio_Cortex_Rep2	mm10_ERCC_SIRV	chr9	25252680	25308564	+	13	2310	27084	182836	ENSMUSG00000001833.17	ENCODEMT000182836	Sept7	ENCODEMT000182836	Known	NIC	None	0.25	None	None	None	None
m54284U_191107_221739/126681380/ccs	PacBio_Cortex_Rep1	mm10_ERCC_SIRV	chr11	20201439	20225461	+	6	1425	32396	85069	ENSMUSG00000020149.17	ENSMUST00000020358.11	Rab1a	Rab1a-201	Known	Known	None	0.4000000059604645	None	None	None	None
m54284U_191212_053548/983931/ccs	PacBio_Hippocampus_Rep1	mm10_ERCC_SIRV	chr17	23771538	23755424	-	8	2318	46588	184357	ENSMUSG00000040097.16	ENCODEMT000184357	Flywch1	ENCODEMT000184357	Known	ISM	Prefix	0.75	None	None	None	None
m54284U_191107_221739/151193157/ccs	PacBio_Cortex_Rep1	mm10_ERCC_SIRV	chr5	24842395	24803250	-	8	1128	13405	34911	ENSMUSG00000028945.9	ENSMUST00000030787.8	Rheb	Rheb-201	Known	Known	None	0.20000000298023224	None	None	None	None
m54284U_191109_043049/47450329/ccs	PacBio_Cortex_Rep2	mm10_ERCC_SIRV	chrX	13632789	13640856	+	3	1876	51490	134957	ENSMUSG00000040229.11	ENSMUST00000096492.3	Gpr34	Gpr34-202	Known	Known	None	0.20000000298023224	None	None	None	None
m54284U_191109_043049/2099931/ccs	PacBio_Cortex_Rep2	mm10_ERCC_SIRV	chr19	6235812	6227767	-	14	2680	50055	131058	ENSMUSG00000024777.10	ENSMUST00000025695.9	Ppp2r5b	Ppp2r5b-201	Known	Known	None	0.20000000298023224	None	None	None	None
m54284U_191213_120042/87426022/ccs	PacBio_Hippocampus_Rep2	mm10_ERCC_SIRV	chr15	37961039	37923955	-	9	4485	43083	110732	ENSMUSG00000022292.16	ENSMUST00000022901.15	Rrm2b	Rrm2b-201	Known	Known	None	0.3499999940395355	None	None	None	None
m54284U_191109_043049/169870201/ccs	PacBio_Cortex_Rep2	mm10_ERCC_SIRV	chr9	25252680	25308564	+	13	2310	27084	182836	ENSMUSG00000001833.17	ENCODEMT000182836	Sept7	ENCODEMT000182836	Known	NIC	None	0.25	None	None	None	None
m54284U_191109_043049/51118381/ccs	PacBio_Cortex_Rep2	mm10_ERCC_SIRV	chr3	57847563	57841905	-	3	1816	8010	21080	ENSMUSG00000027805.16	ENSMUST00000066882.9	Pfn2	Pfn2-201	Known	Known	None	0.30000001192092896	None	None	None	None
m54284U_191213_120042/115345015/ccs	PacBio_Hippocampus_Rep2	mm10_ERCC_SIRV	chr6	28831944	28829521	-	2	2251	16560	185187	ENSMUSG00000049939.6	ENCODEMT000185187	Lrrc4	ENCODEMT000185187	Known	Genomic	None	0.800000011920929	None	None	None	None
m54284U_191213_120042/77203171/ccs	PacBio_Hippocampus_Rep2	mm10_ERCC_SIRV	chr13	34078007	34074282	-	4	1602	38382	99848	ENSMUSG00000058672.7	ENSMUST00000056427.9	Tubb2a	Tubb2a-201	Known	Known	None	0.25	None	None	None	None
m54284U_191107_221739/128582424/ccs	PacBio_Cortex_Rep1	mm10_ERCC_SIRV	chr11	20201439	20225456	+	6	1420	32396	85069	ENSMUSG00000020149.17	ENSMUST00000020358.11	Rab1a	Rab1a-201	Known	Known	None	0.3499999940395355	None	None	None	None
m54284U_191212_053548/1508670/ccs	PacBio_Hippocampus_Rep1	mm10_ERCC_SIRV	chr17	23771580	23755688	-	7	2233	46588	120582	ENSMUSG00000040097.16	ENSMUST00000086325.12	Flywch1	Flywch1-202	Known	Known	None	0.75	None	None	None	None
m54284U_191107_221739/151783407/ccs	PacBio_Cortex_Rep1	mm10_ERCC_SIRV	chr5	24842445	24803250	-	8	1178	13405	34911	ENSMUSG00000028945.9	ENSMUST00000030787.8	Rheb	Rheb-201	Known	Known	None	0.20000000298023224	None	None	None	None
m54284U_191213_120042/116000942/ccs	PacBio_Hippocampus_Rep2	mm10_ERCC_SIRV	chr6	28831008	28829521	-	1	1488	16560	43676	ENSMUSG00000049939.6	ENSMUST00000062304.6	Lrrc4	Lrrc4-201	Known	Known	None	0.800000011920929	None	None	None	None
m54284U_191109_043049/37553955/ccs	PacBio_Cortex_Rep2	mm10_ERCC_SIRV	chr1	37625829	37611685	-	4	3121	550	184669	ENSMUSG00000026090.16	ENCODEMT000184669	2010300C02Rik	ENCODEMT000184669	Known	ISM	Suffix	0.10000000149011612	None	None	None	None
m54284U_191109_043049/169937385/ccs	PacBio_Cortex_Rep2	mm10_ERCC_SIRV	chr9	25252680	25308567	+	13	2313	27084	182836	ENSMUSG00000001833.17	ENCODEMT000182836	Sept7	ENCODEMT000182836	Known	NIC	None	0.25	None	None	None	None
m54284U_191109_043049/92668625/ccs	PacBio_Cortex_Rep2	mm10_ERCC_SIRV	chrX	13632789	13640856	+	3	1876	51490	134957	ENSMUSG00000040229.11	ENSMUST00000096492.3	Gpr34	Gpr34-202	Known	Known	None	0.20000000298023224	None	None	None	None
m54284U_191213_120042/142869476/ccs	PacBio_Hippocampus_Rep2	mm10_ERCC_SIRV	chr15	37961112	37923955	-	9	4567	43083	110732	ENSMUSG00000022292.16	ENSMUST00000022901.15	Rrm2b	Rrm2b-201	Known	Known	None	0.3499999940395355	None	None	None	None
m54284U_191109_043049/2294288/ccs	PacBio_Cortex_Rep2	mm10_ERCC_SIRV	chr19	6235813	6227767	-	14	2681	50055	131058	ENSMUSG00000024777.10	ENSMUST00000025695.9	Ppp2r5b	Ppp2r5b-201	Known	Known	None	0.20000000298023224	None	None	None	None
m54284U_191212_053548/1639071/ccs	PacBio_Hippocampus_Rep1	mm10_ERCC_SIRV	chr17	23771606	23755688	-	8	2335	46588	184142	ENSMUSG00000040097.16	ENCODEMT000184142	Flywch1	ENCODEMT000184142	Known	ISM	Prefix	0.75	None	None	None	None
m54284U_191212_053548/96469070/ccs	PacBio_Hippocampus_Rep1	mm10_ERCC_SIRV	chr7	16175403	16186501	+	13	1714	20021	185075	ENSMUSG00000041420.18	ENCODEMT000185075	Meis3	ENCODEMT000185075	Known	ISM	Suffix	0.4000000059604645	None	None	None	None
m54284U_191107_221739/152504410/ccs	PacBio_Cortex_Rep1	mm10_ERCC_SIRV	chr5	24842396	24803250	-	8	1129	13405	34911	ENSMUSG00000028945.9	ENSMUST00000030787.8	Rheb	Rheb-201	Known	Known	None	0.20000000298023224	None	None	None	None
m54284U_191107_221739/131467085/ccs	PacBio_Cortex_Rep1	mm10_ERCC_SIRV	chr11	20201439	20225453	+	6	1417	32396	85069	ENSMUSG00000020149.17	ENSMUST00000020358.11	Rab1a	Rab1a-201	Known	Known	None	0.3499999940395355	None	None	None	None
m54284U_191109_043049/113248970/ccs	PacBio_Cortex_Rep2	mm10_ERCC_SIRV	chrX	13632789	13640848	+	3	1868	51490	134957	ENSMUSG00000040229.11	ENSMUST00000096492.3	Gpr34	Gpr34-202	Known	Known	None	0.44999998807907104	None	None	None	None
m54284U_191109_043049/170262831/ccs	PacBio_Cortex_Rep2	mm10_ERCC_SIRV	chr9	25252680	25308563	+	13	2309	27084	182836	ENSMUSG00000001833.17	ENCODEMT000182836	Sept7	ENCODEMT000182836	Known	NIC	None	0.25	None	None	None	None
m54284U_191109_043049/38078218/ccs	PacBio_Cortex_Rep2	mm10_ERCC_SIRV	chr1	37719727	37611679	-	11	4730	550	184720	ENSMUSG00000026090.16	ENCODEMT000184720	2010300C02Rik	ENCODEMT000184720	Known	NIC	None	0.10000000149011612	None	None	None	None
m54284U_191213_120042/147917661/ccs	PacBio_Hippocampus_Rep2	mm10_ERCC_SIRV	chr15	37960955	37923955	-	9	4410	43083	110732	ENSMUSG00000022292.16	ENSMUST00000022901.15	Rrm2b	Rrm2b-201	Known	Known	None	0.3499999940395355	None	None	None	None
m54284U_191213_120042/77268576/ccs	PacBio_Hippocampus_Rep2	mm10_ERCC_SIRV	chr13	34078006	34074282	-	4	1601	38382	99848	ENSMUSG00000058672.7	ENSMUST00000056427.9	Tubb2a	Tubb2a-201	Known	Known	None	0.25	None	None	None	None
m54284U_191107_221739/132778686/ccs	PacBio_Cortex_Rep1	mm10_ERCC_SIRV	chr11	20201439	20225527	+	6	1495	32396	185279	ENSMUSG00000020149.17	ENCODEMT000185279	Rab1a	ENCODEMT000185279	Known	NNC	None	0.15000000596046448	None	None	None	None
m54284U_191109_043049/3408629/ccs	PacBio_Cortex_Rep2	mm10_ERCC_SIRV	chr19	6235842	6227767	-	14	2710	50055	131058	ENSMUSG00000024777.10	ENSMUST00000025695.9	Ppp2r5b	Ppp2r5b-201	Known	Known	None	0.20000000298023224	None	None	None	None
m54284U_191109_043049/51314821/ccs	PacBio_Cortex_Rep2	mm10_ERCC_SIRV	chr3	57847504	57841905	-	3	1757	8010	21080	ENSMUSG00000027805.16	ENSMUST00000066882.9	Pfn2	Pfn2-201	Known	Known	None	0.30000001192092896	None	None	None	None
m54284U_191212_053548/2295866/ccs	PacBio_Hippocampus_Rep1	mm10_ERCC_SIRV	chr17	23771495	23755688	-	8	2224	46588	184142	ENSMUSG00000040097.16	ENCODEMT000184142	Flywch1	ENCODEMT000184142	Known	ISM	Prefix	0.75	None	None	None	None
m54284U_191107_221739/152831126/ccs	PacBio_Cortex_Rep1	mm10_ERCC_SIRV	chr5	24842418	24803250	-	8	1151	13405	34911	ENSMUSG00000028945.9	ENSMUST00000030787.8	Rheb	Rheb-201	Known	Known	None	0.20000000298023224	None	None	None	None
m54284U_191109_043049/125109921/ccs	PacBio_Cortex_Rep2	mm10_ERCC_SIRV	chrX	13632789	13640858	+	3	1878	51490	134957	ENSMUSG00000040229.11	ENSMUST00000096492.3	Gpr34	Gpr34-202	Known	Known	None	0.20000000298023224	None	None	None	None
m54284U_191213_120042/150405499/ccs	PacBio_Hippocampus_Rep2	mm10_ERCC_SIRV	chr6	28831984	28829521	-	2	2291	16560	185187	ENSMUSG00000049939.6	ENCODEMT000185187	Lrrc4	ENCODEMT000185187	Known	Genomic	None	0.800000011920929	None	None	None	None
m54284U_191109_043049/170592367/ccs	PacBio_Cortex_Rep2	mm10_ERCC_SIRV	chr9	25252680	25308565	+	13	2311	27084	182836	ENSMUSG00000001833.17	ENCODEMT000182836	Sept7	ENCODEMT000182836	Known	NIC	None	0.25	None	None	None	None
m54284U_191109_043049/38928841/ccs	PacBio_Cortex_Rep2	mm10_ERCC_SIRV	chr1	37719811	37611678	-	10	4359	550	1189	ENSMUSG00000026090.16	ENSMUST00000162875.7	2010300C02Rik	2010300C02Rik-203	Known	Known	None	0.10000000149011612	None	None	None	None
m54284U_191107_221739/18809001/ccs	PacBio_Cortex_Rep1	mm10_ERCC_SIRV	chr15	37960879	37923956	-	9	4333	43083	110732	ENSMUSG00000022292.16	ENSMUST00000022901.15	Rrm2b	Rrm2b-201	Known	Known	None	0.3499999940395355	None	None	None	None
m54284U_191212_053548/117704399/ccs	PacBio_Hippocampus_Rep1	mm10_ERCC_SIRV	chr7	16175393	16186501	+	13	1765	20021	52220	ENSMUSG00000041420.18	ENSMUST00000002495.17	Meis3	Meis3-201	Known	Known	None	0.4000000059604645	None	None	None	None
m54284U_191109_043049/128910292/ccs	PacBio_Cortex_Rep2	mm10_ERCC_SIRV	chrX	13632789	13640858	+	4	1913	51490	185257	ENSMUSG00000040229.11	ENCODEMT000185257	Gpr34	ENCODEMT000185257	Known	ISM	Suffix	0.20000000298023224	None	None	None	None
m54284U_191109_043049/4458868/ccs	PacBio_Cortex_Rep2	mm10_ERCC_SIRV	chr19	6235847	6227767	-	14	2715	50055	131058	ENSMUSG00000024777.10	ENSMUST00000025695.9	Ppp2r5b	Ppp2r5b-201	Known	Known	None	0.20000000298023224	None	None	None	None
m54284U_191107_221739/66783676/ccs	PacBio_Cortex_Rep1	mm10_ERCC_SIRV	chr15	37926670	37923965	-	1	2639	43083	185269	ENSMUSG00000022292.16	ENCODEMT000185269	Rrm2b	ENCODEMT000185269	Known	Genomic	None	0.3499999940395355	None	None	None	None
m54284U_191212_053548/2362143/ccs	PacBio_Hippocampus_Rep1	mm10_ERCC_SIRV	chr17	23771599	23755688	-	8	2328	46588	184142	ENSMUSG00000040097.16	ENCODEMT000184142	Flywch1	ENCODEMT000184142	Known	ISM	Prefix	0.75	None	None	None	None
m54284U_191107_221739/134744290/ccs	PacBio_Cortex_Rep1	mm10_ERCC_SIRV	chr11	20201439	20225461	+	6	1425	32396	85069	ENSMUSG00000020149.17	ENSMUST00000020358.11	Rab1a	Rab1a-201	Known	Known	None	0.4000000059604645	None	None	None	None
m54284U_191109_043049/131336833/ccs	PacBio_Cortex_Rep2	mm10_ERCC_SIRV	chrX	13632789	13640858	+	3	1878	51490	134957	ENSMUSG00000040229.11	ENSMUST00000096492.3	Gpr34	Gpr34-202	Known	Known	None	0.20000000298023224	None	None	None	None
m54284U_191109_043049/171246583/ccs	PacBio_Cortex_Rep2	mm10_ERCC_SIRV	chr9	25252680	25308569	+	13	2315	27084	182836	ENSMUSG00000001833.17	ENCODEMT000182836	Sept7	ENCODEMT000182836	Known	NIC	None	0.20000000298023224	None	None	None	None
m54284U_191213_120042/77269653/ccs	PacBio_Hippocampus_Rep2	mm10_ERCC_SIRV	chr13	34078006	34074282	-	4	1601	38382	99848	ENSMUSG00000058672.7	ENSMUST00000056427.9	Tubb2a	Tubb2a-201	Known	Known	None	0.25	None	None	None	None
m54284U_191107_221739/153289546/ccs	PacBio_Cortex_Rep1	mm10_ERCC_SIRV	chr5	24842410	24803250	-	8	1143	13405	34911	ENSMUSG00000028945.9	ENSMUST00000030787.8	Rheb	Rheb-201	Known	Known	None	0.20000000298023224	None	None	None	None
m54284U_191109_043049/51317249/ccs	PacBio_Cortex_Rep2	mm10_ERCC_SIRV	chr3	57847557	57841905	-	3	1810	8010	21080	ENSMUSG00000027805.16	ENSMUST00000066882.9	Pfn2	Pfn2-201	Known	Known	None	0.30000001192092896	None	None	None	None
m54284U_191109_043049/42469187/ccs	PacBio_Cortex_Rep2	mm10_ERCC_SIRV	chr1	37625213	37611678	-	4	2502	550	1188	ENSMUSG00000026090.16	ENSMUST00000160023.5	2010300C02Rik	2010300C02Rik-201	Known	Known	None	0.10000000149011612	None	None	None	None
m54284U_191213_120042/16517207/ccs	PacBio_Hippocampus_Rep2	mm10_ERCC_SIRV	chrX	13632789	13640853	+	3	1873	51490	134957	ENSMUSG00000040229.11	ENSMUST00000096492.3	Gpr34	Gpr34-202	Known	Known	None	0.30000001192092896	None	None	None	None
m54284U_191107_221739/107940433/ccs	PacBio_Cortex_Rep1	mm10_ERCC_SIRV	chr15	37960972	37923956	-	9	4426	43083	110732	ENSMUSG00000022292.16	ENSMUST00000022901.15	Rrm2b	Rrm2b-201	Known	Known	None	0.3499999940395355	None	None	None	None
m54284U_191212_053548/2755207/ccs	PacBio_Hippocampus_Rep1	mm10_ERCC_SIRV	chr17	23771544	23755688	-	8	2273	46588	184142	ENSMUSG00000040097.16	ENCODEMT000184142	Flywch1	ENCODEMT000184142	Known	ISM	Prefix	0.75	None	None	None	None
m54284U_191212_053548/163056383/ccs	PacBio_Hippocampus_Rep1	mm10_ERCC_SIRV	chr7	16175393	16186501	+	13	1765	20021	52220	ENSMUSG00000041420.18	ENSMUST00000002495.17	Meis3	Meis3-201	Known	Known	None	0.4000000059604645	None	None	None	None
m54284U_191107_221739/135530499/ccs	PacBio_Cortex_Rep1	mm10_ERCC_SIRV	chr11	20201439	20225459	+	6	1423	32396	85069	ENSMUSG00000020149.17	ENSMUST00000020358.11	Rab1a	Rab1a-201	Known	Known	None	0.3499999940395355	None	None	None	None
m54284U_191109_043049/171248408/ccs	PacBio_Cortex_Rep2	mm10_ERCC_SIRV	chr9	25252680	25308564	+	13	2310	27084	182836	ENSMUSG00000001833.17	ENCODEMT000182836	Sept7	ENCODEMT000182836	Known	NIC	None	0.25	None	None	None	None
m54284U_191107_221739/135987240/ccs	PacBio_Cortex_Rep1	mm10_ERCC_SIRV	chr15	37925913	37923965	-	1	1882	43083	185269	ENSMUSG00000022292.16	ENCODEMT000185269	Rrm2b	ENCODEMT000185269	Known	Genomic	None	0.3499999940395355	None	None	None	None
m54284U_191109_043049/5374749/ccs	PacBio_Cortex_Rep2	mm10_ERCC_SIRV	chr19	6232492	6227766	-	9	1520	50055	184987	ENSMUSG00000024777.10	ENCODEMT000184987	Ppp2r5b	ENCODEMT000184987	Known	ISM	Suffix	0.20000000298023224	None	None	None	None
m54284U_191107_221739/153420502/ccs	PacBio_Cortex_Rep1	mm10_ERCC_SIRV	chr5	24842392	24803250	-	8	1125	13405	34911	ENSMUSG00000028945.9	ENSMUST00000030787.8	Rheb	Rheb-201	Known	Known	None	0.20000000298023224	None	None	None	None
m54284U_191213_120042/87164744/ccs	PacBio_Hippocampus_Rep2	mm10_ERCC_SIRV	chrX	13632789	13640844	+	3	1864	51490	134957	ENSMUSG00000040229.11	ENSMUST00000096492.3	Gpr34	Gpr34-202	Known	Known	None	0.4000000059604645	None	None	None	None
m54284U_191213_120042/152636011/ccs	PacBio_Hippocampus_Rep2	mm10_ERCC_SIRV	chr6	28831961	28829521	-	2	2268	16560	185187	ENSMUSG00000049939.6	ENCODEMT000185187	Lrrc4	ENCODEMT000185187	Known	Genomic	None	0.800000011920929	None	None	None	None
m54284U_191212_053548/3539337/ccs	PacBio_Hippocampus_Rep1	mm10_ERCC_SIRV	chr17	23771580	23755688	-	7	2233	46588	120582	ENSMUSG00000040097.16	ENSMUST00000086325.12	Flywch1	Flywch1-202	Known	Known	None	0.75	None	None	None	None
m54284U_191109_043049/45352599/ccs	PacBio_Cortex_Rep2	mm10_ERCC_SIRV	chr1	37719805	37611678	-	10	4353	550	1189	ENSMUSG00000026090.16	ENSMUST00000162875.7	2010300C02Rik	2010300C02Rik-203	Known	Known	None	0.10000000149011612	None	None	None	None
m54284U_191109_043049/171311647/ccs	PacBio_Cortex_Rep2	mm10_ERCC_SIRV	chr9	25252680	25308563	+	13	2309	27084	182836	ENSMUSG00000001833.17	ENCODEMT000182836	Sept7	ENCODEMT000182836	Known	NIC	None	0.25	None	None	None	None
m54284U_191213_120042/95355767/ccs	PacBio_Hippocampus_Rep2	mm10_ERCC_SIRV	chrX	13632789	13640856	+	3	1876	51490	134957	ENSMUSG00000040229.11	ENSMUST00000096492.3	Gpr34	Gpr34-202	Known	Known	None	0.20000000298023224	None	None	None	None
m54284U_191213_120042/77333285/ccs	PacBio_Hippocampus_Rep2	mm10_ERCC_SIRV	chr13	34078007	34074282	-	4	1602	38382	99848	ENSMUSG00000058672.7	ENSMUST00000056427.9	Tubb2a	Tubb2a-201	Known	Known	None	0.25	None	None	None	None
m54284U_191109_043049/14418030/ccs	PacBio_Cortex_Rep2	mm10_ERCC_SIRV	chr15	37961046	37923956	-	9	4500	43083	110732	ENSMUSG00000022292.16	ENSMUST00000022901.15	Rrm2b	Rrm2b-201	Known	Known	None	0.3499999940395355	None	None	None	None
m54284U_191107_221739/154271951/ccs	PacBio_Cortex_Rep1	mm10_ERCC_SIRV	chr5	24842603	24803250	-	8	1336	13405	34911	ENSMUSG00000028945.9	ENSMUST00000030787.8	Rheb	Rheb-201	Known	Known	None	0.20000000298023224	None	None	None	None
m54284U_191107_221739/137363776/ccs	PacBio_Cortex_Rep1	mm10_ERCC_SIRV	chr11	20201439	20225451	+	6	1415	32396	85069	ENSMUSG00000020149.17	ENSMUST00000020358.11	Rab1a	Rab1a-201	Known	Known	None	0.44999998807907104	None	None	None	None
m54284U_191212_053548/3606692/ccs	PacBio_Hippocampus_Rep1	mm10_ERCC_SIRV	chr17	23771561	23755688	-	7	2214	46588	120582	ENSMUSG00000040097.16	ENSMUST00000086325.12	Flywch1	Flywch1-202	Known	Known	None	0.75	None	None	None	None
m54284U_191109_043049/5703592/ccs	PacBio_Cortex_Rep2	mm10_ERCC_SIRV	chr19	6235823	6227767	-	14	2691	50055	131058	ENSMUSG00000024777.10	ENSMUST00000025695.9	Ppp2r5b	Ppp2r5b-201	Known	Known	None	0.20000000298023224	None	None	None	None
m54284U_191213_120042/114820669/ccs	PacBio_Hippocampus_Rep2	mm10_ERCC_SIRV	chrX	13632789	13640832	+	3	1852	51490	134957	ENSMUSG00000040229.11	ENSMUST00000096492.3	Gpr34	Gpr34-202	Known	Known	None	0.6499999761581421	None	None	None	None
m54284U_191109_043049/171509530/ccs	PacBio_Cortex_Rep2	mm10_ERCC_SIRV	chr9	25252680	25308564	+	13	2310	27084	182836	ENSMUSG00000001833.17	ENCODEMT000182836	Sept7	ENCODEMT000182836	Known	NIC	None	0.25	None	None	None	None
m54284U_191109_043049/58853387/ccs	PacBio_Cortex_Rep2	mm10_ERCC_SIRV	chr1	37628716	37611678	-	5	3936	550	184893	ENSMUSG00000026090.16	ENCODEMT000184893	2010300C02Rik	ENCODEMT000184893	Known	ISM	Suffix	0.10000000149011612	None	None	None	None
m54284U_191212_053548/172032153/ccs	PacBio_Hippocampus_Rep1	mm10_ERCC_SIRV	chr7	16175366	16186494	+	13	1762	20021	185086	ENSMUSG00000041420.18	ENCODEMT000185086	Meis3	ENCODEMT000185086	Known	ISM	Suffix	0.550000011920929	None	None	None	None
m54284U_191109_043049/51317285/ccs	PacBio_Cortex_Rep2	mm10_ERCC_SIRV	chr3	57847548	57841905	-	3	1801	8010	21080	ENSMUSG00000027805.16	ENSMUST00000066882.9	Pfn2	Pfn2-201	Known	Known	None	0.30000001192092896	None	None	None	None
m54284U_191109_043049/159712608/ccs	PacBio_Cortex_Rep2	mm10_ERCC_SIRV	chr15	37960948	37923956	-	9	4402	43083	110732	ENSMUSG00000022292.16	ENSMUST00000022901.15	Rrm2b	Rrm2b-201	Known	Known	None	0.3499999940395355	None	None	None	None
m54284U_191107_221739/154862370/ccs	PacBio_Cortex_Rep1	mm10_ERCC_SIRV	chr5	24842391	24803250	-	8	1124	13405	34911	ENSMUSG00000028945.9	ENSMUST00000030787.8	Rheb	Rheb-201	Known	Known	None	0.20000000298023224	None	None	None	None
m54284U_191213_120042/132972608/ccs	PacBio_Hippocampus_Rep2	mm10_ERCC_SIRV	chrX	13632789	13640855	+	3	1875	51490	134957	ENSMUSG00000040229.11	ENSMUST00000096492.3	Gpr34	Gpr34-202	Known	Known	None	0.20000000298023224	None	None	None	None
m54284U_191107_221739/140772877/ccs	PacBio_Cortex_Rep1	mm10_ERCC_SIRV	chr11	20201439	20225448	+	6	1412	32396	85069	ENSMUSG00000020149.17	ENSMUST00000020358.11	Rab1a	Rab1a-201	Known	Known	None	0.4000000059604645	None	None	None	None
m54284U_191109_043049/171769856/ccs	PacBio_Cortex_Rep2	mm10_ERCC_SIRV	chr9	25252680	25308526	+	13	2272	27084	182836	ENSMUSG00000001833.17	ENCODEMT000182836	Sept7	ENCODEMT000182836	Known	NIC	None	0.6000000238418579	None	None	None	None
m54284U_191212_053548/3670529/ccs	PacBio_Hippocampus_Rep1	mm10_ERCC_SIRV	chr17	23771602	23755688	-	8	2331	46588	184142	ENSMUSG00000040097.16	ENCODEMT000184142	Flywch1	ENCODEMT000184142	Known	ISM	Prefix	0.75	None	None	None	None
m54284U_191109_043049/66716572/ccs	PacBio_Cortex_Rep2	mm10_ERCC_SIRV	chr1	37719798	37611679	-	11	4793	550	184700	ENSMUSG00000026090.16	ENCODEMT000184700	2010300C02Rik	ENCODEMT000184700	Known	NIC	None	0.10000000149011612	None	None	None	None
m54284U_191212_053548/150537581/ccs	PacBio_Hippocampus_Rep1	mm10_ERCC_SIRV	chr15	37961101	37923956	-	9	4555	43083	110732	ENSMUSG00000022292.16	ENSMUST00000022901.15	Rrm2b	Rrm2b-201	Known	Known	None	0.3499999940395355	None	None	None	None
m54284U_191109_043049/5898686/ccs	PacBio_Cortex_Rep2	mm10_ERCC_SIRV	chr19	6233941	6227766	-	12	1857	50055	184912	ENSMUSG00000024777.10	ENCODEMT000184912	Ppp2r5b	ENCODEMT000184912	Known	ISM	Suffix	0.20000000298023224	None	None	None	None
m54284U_191213_120042/175310807/ccs	PacBio_Hippocampus_Rep2	mm10_ERCC_SIRV	chr6	28832185	28829521	-	2	2492	16560	185187	ENSMUSG00000049939.6	ENCODEMT000185187	Lrrc4	ENCODEMT000185187	Known	Genomic	None	0.800000011920929	None	None	None	None
m54284U_191213_120042/77333649/ccs	PacBio_Hippocampus_Rep2	mm10_ERCC_SIRV	chr13	34078007	34074282	-	4	1602	38382	99848	ENSMUSG00000058672.7	ENSMUST00000056427.9	Tubb2a	Tubb2a-201	Known	Known	None	0.25	None	None	None	None
m54284U_191107_221739/17368949/ccs	PacBio_Cortex_Rep1	mm10_ERCC_SIRV	chrX	13632770	13640769	+	3	1761	51490	185275	ENSMUSG00000040229.11	ENCODEMT000185275	Gpr34	ENCODEMT000185275	Known	ISM	Suffix	0.4000000059604645	None	None	None	None
m54284U_191213_120042/51052853/ccs	PacBio_Hippocampus_Rep2	mm10_ERCC_SIRV	chr7	16175393	16186498	+	13	1715	20021	52217	ENSMUSG00000041420.18	ENSMUST00000176506.7	Meis3	Meis3-205	Known	Known	None	0.4000000059604645	None	None	None	None
m54284U_191107_221739/156764590/ccs	PacBio_Cortex_Rep1	mm10_ERCC_SIRV	chr5	24842377	24803250	-	8	1110	13405	34911	ENSMUSG00000028945.9	ENSMUST00000030787.8	Rheb	Rheb-201	Known	Known	None	0.20000000298023224	None	None	None	None
m54284U_191107_221739/144114984/ccs	PacBio_Cortex_Rep1	mm10_ERCC_SIRV	chr11	20201439	20226855	+	6	2819	32396	85069	ENSMUSG00000020149.17	ENSMUST00000020358.11	Rab1a	Rab1a-201	Known	Known	None	0.15000000596046448	None	None	None	None
m54284U_191109_043049/172032222/ccs	PacBio_Cortex_Rep2	mm10_ERCC_SIRV	chr9	25252680	25308564	+	13	2310	27084	182836	ENSMUSG00000001833.17	ENCODEMT000182836	Sept7	ENCODEMT000182836	Known	NIC	None	0.25	None	None	None	None
m54284U_191107_221739/156895964/ccs	PacBio_Cortex_Rep1	mm10_ERCC_SIRV	chr5	24842620	24803250	-	8	1349	13405	185280	ENSMUSG00000028945.9	ENCODEMT000185280	Rheb	ENCODEMT000185280	Known	NNC	None	0.20000000298023224	None	None	None	None
m54284U_191107_221739/65079135/ccs	PacBio_Cortex_Rep1	mm10_ERCC_SIRV	chr6	28830826	28829522	-	1	1305	16560	43676	ENSMUSG00000049939.6	ENSMUST00000062304.6	Lrrc4	Lrrc4-201	Known	Known	None	0.75	None	None	None	None
m54284U_191213_120042/80413106/ccs	PacBio_Hippocampus_Rep2	mm10_ERCC_SIRV	chr15	37961068	37923956	-	9	4522	43083	110732	ENSMUSG00000022292.16	ENSMUST00000022901.15	Rrm2b	Rrm2b-201	Known	Known	None	0.3499999940395355	None	None	None	None
m54284U_191109_043049/51512520/ccs	PacBio_Cortex_Rep2	mm10_ERCC_SIRV	chr3	57847502	57841905	-	3	1755	8010	21080	ENSMUSG00000027805.16	ENSMUST00000066882.9	Pfn2	Pfn2-201	Known	Known	None	0.30000001192092896	None	None	None	None
m54284U_191107_221739/29230713/ccs	PacBio_Cortex_Rep1	mm10_ERCC_SIRV	chrX	13632790	13640858	+	3	1877	51490	134957	ENSMUSG00000040229.11	ENSMUST00000096492.3	Gpr34	Gpr34-202	Known	Known	None	0.20000000298023224	None	None	None	None
m54284U_191109_043049/79561269/ccs	PacBio_Cortex_Rep2	mm10_ERCC_SIRV	chr1	37719791	37611678	-	10	4339	550	1189	ENSMUSG00000026090.16	ENSMUST00000162875.7	2010300C02Rik	2010300C02Rik-203	Known	Known	None	0.10000000149011612	None	None	None	None
m54284U_191212_053548/3803692/ccs	PacBio_Hippocampus_Rep1	mm10_ERCC_SIRV	chr17	23771584	23755688	-	8	2313	46588	184142	ENSMUSG00000040097.16	ENCODEMT000184142	Flywch1	ENCODEMT000184142	Known	ISM	Prefix	0.75	None	None	None	None
m54284U_191107_221739/93783641/ccs	PacBio_Cortex_Rep1	mm10_ERCC_SIRV	chr6	28830951	28829522	-	1	1430	16560	43676	ENSMUSG00000049939.6	ENSMUST00000062304.6	Lrrc4	Lrrc4-201	Known	Known	None	0.75	None	None	None	None
m54284U_191109_043049/6228694/ccs	PacBio_Cortex_Rep2	mm10_ERCC_SIRV	chr19	6235842	6227767	-	14	2710	50055	131058	ENSMUSG00000024777.10	ENSMUST00000025695.9	Ppp2r5b	Ppp2r5b-201	Known	Known	None	0.20000000298023224	None	None	None	None
m54284U_191213_120042/77334372/ccs	PacBio_Hippocampus_Rep2	mm10_ERCC_SIRV	chr13	34078005	34074282	-	4	1600	38382	99848	ENSMUSG00000058672.7	ENSMUST00000056427.9	Tubb2a	Tubb2a-201	Known	Known	None	0.25	None	None	None	None
m54284U_191212_053548/129041182/ccs	PacBio_Hippocampus_Rep1	mm10_ERCC_SIRV	chr7	16175394	16186487	+	13	1750	20021	52220	ENSMUSG00000041420.18	ENSMUST00000002495.17	Meis3	Meis3-201	Known	Known	None	0.44999998807907104	None	None	None	None
m54284U_191109_043049/172164534/ccs	PacBio_Cortex_Rep2	mm10_ERCC_SIRV	chr9	25252680	25308565	+	13	2311	27084	182836	ENSMUSG00000001833.17	ENCODEMT000182836	Sept7	ENCODEMT000182836	Known	NIC	None	0.25	None	None	None	None
m54284U_191107_221739/144573577/ccs	PacBio_Cortex_Rep1	mm10_ERCC_SIRV	chr11	20201439	20225448	+	6	1412	32396	85069	ENSMUSG00000020149.17	ENSMUST00000020358.11	Rab1a	Rab1a-201	Known	Known	None	0.4000000059604645	None	None	None	None
m54284U_191107_221739/38798782/ccs	PacBio_Cortex_Rep1	mm10_ERCC_SIRV	chrX	13632790	13640736	+	3	1755	51490	134957	ENSMUSG00000040229.11	ENSMUST00000096492.3	Gpr34	Gpr34-202	Known	Known	None	0.30000001192092896	None	None	None	None
m54284U_191213_120042/137628062/ccs	PacBio_Hippocampus_Rep2	mm10_ERCC_SIRV	chr15	37961062	37923956	-	9	4516	43083	110732	ENSMUSG00000022292.16	ENSMUST00000022901.15	Rrm2b	Rrm2b-201	Known	Known	None	0.3499999940395355	None	None	None	None
m54284U_191109_043049/84215878/ccs	PacBio_Cortex_Rep2	mm10_ERCC_SIRV	chr1	37626005	37611685	-	4	3297	550	184669	ENSMUSG00000026090.16	ENCODEMT000184669	2010300C02Rik	ENCODEMT000184669	Known	ISM	Suffix	0.10000000149011612	None	None	None	None
m54284U_191107_221739/157484920/ccs	PacBio_Cortex_Rep1	mm10_ERCC_SIRV	chr5	24842408	24803250	-	8	1141	13405	34911	ENSMUSG00000028945.9	ENSMUST00000030787.8	Rheb	Rheb-201	Known	Known	None	0.20000000298023224	None	None	None	None
m54284U_191107_221739/44499816/ccs	PacBio_Cortex_Rep1	mm10_ERCC_SIRV	chrX	13632790	13640741	+	4	1795	51490	185257	ENSMUSG00000040229.11	ENCODEMT000185257	Gpr34	ENCODEMT000185257	Known	ISM	Suffix	0.4000000059604645	None	None	None	None
m54284U_191212_053548/4064664/ccs	PacBio_Hippocampus_Rep1	mm10_ERCC_SIRV	chr17	23771541	23755688	-	7	2194	46588	120582	ENSMUSG00000040097.16	ENSMUST00000086325.12	Flywch1	Flywch1-202	Known	Known	None	0.75	None	None	None	None
m54284U_191109_043049/51576903/ccs	PacBio_Cortex_Rep2	mm10_ERCC_SIRV	chr3	57847500	57841905	-	3	1753	8010	21080	ENSMUSG00000027805.16	ENSMUST00000066882.9	Pfn2	Pfn2-201	Known	Known	None	0.30000001192092896	None	None	None	None
m54284U_191109_043049/172230132/ccs	PacBio_Cortex_Rep2	mm10_ERCC_SIRV	chr9	25252680	25308562	+	13	2308	27084	182836	ENSMUSG00000001833.17	ENCODEMT000182836	Sept7	ENCODEMT000182836	Known	NIC	None	0.25	None	None	None	None
m54284U_191109_043049/6293974/ccs	PacBio_Cortex_Rep2	mm10_ERCC_SIRV	chr19	6235821	6227767	-	14	2689	50055	131058	ENSMUSG00000024777.10	ENSMUST00000025695.9	Ppp2r5b	Ppp2r5b-201	Known	Known	None	0.20000000298023224	None	None	None	None
m54284U_191107_221739/145885901/ccs	PacBio_Cortex_Rep1	mm10_ERCC_SIRV	chr11	20201439	20225455	+	6	1419	32396	85069	ENSMUSG00000020149.17	ENSMUST00000020358.11	Rab1a	Rab1a-201	Known	Known	None	0.4000000059604645	None	None	None	None
m54284U_191107_221739/7210100/ccs	PacBio_Cortex_Rep1	mm10_ERCC_SIRV	chr15	37961053	37923957	-	9	4506	43083	110732	ENSMUSG00000022292.16	ENSMUST00000022901.15	Rrm2b	Rrm2b-201	Known	Known	None	0.3499999940395355	None	None	None	None
m54284U_191107_221739/161285669/ccs	PacBio_Cortex_Rep1	mm10_ERCC_SIRV	chr5	24842556	24803250	-	8	1289	13405	34911	ENSMUSG00000028945.9	ENSMUST00000030787.8	Rheb	Rheb-201	Known	Known	None	0.20000000298023224	None	None	None	None
m54284U_191109_043049/92537244/ccs	PacBio_Cortex_Rep2	mm10_ERCC_SIRV	chr1	37719798	37611678	-	10	4346	550	1189	ENSMUSG00000026090.16	ENSMUST00000162875.7	2010300C02Rik	2010300C02Rik-203	Known	Known	None	0.10000000149011612	None	None	None	None
m54284U_191107_221739/10684026/ccs	PacBio_Cortex_Rep1	mm10_ERCC_SIRV	chr7	16175405	16186501	+	13	1712	20021	185075	ENSMUSG00000041420.18	ENCODEMT000185075	Meis3	ENCODEMT000185075	Known	ISM	Suffix	0.4000000059604645	None	None	None	None
m54284U_191107_221739/48105629/ccs	PacBio_Cortex_Rep1	mm10_ERCC_SIRV	chrX	13632790	13640858	+	3	1877	51490	134957	ENSMUSG00000040229.11	ENSMUST00000096492.3	Gpr34	Gpr34-202	Known	Known	None	0.20000000298023224	None	None	None	None
m54284U_191213_120042/77399377/ccs	PacBio_Hippocampus_Rep2	mm10_ERCC_SIRV	chr13	34078005	34074282	-	4	1600	38382	99848	ENSMUSG00000058672.7	ENSMUST00000056427.9	Tubb2a	Tubb2a-201	Known	Known	None	0.25	None	None	None	None
m54284U_191107_221739/20578520/ccs	PacBio_Cortex_Rep1	mm10_ERCC_SIRV	chr15	37961069	37923957	-	9	1915	43083	185281	ENSMUSG00000022292.16	ENCODEMT000185281	Rrm2b	ENCODEMT000185281	Known	NIC	None	0.3499999940395355	None	None	None	None
m54284U_191107_221739/97714496/ccs	PacBio_Cortex_Rep1	mm10_ERCC_SIRV	chr6	28832425	28829522	-	2	2731	16560	185187	ENSMUSG00000049939.6	ENCODEMT000185187	Lrrc4	ENCODEMT000185187	Known	Genomic	None	0.75	None	None	None	None
m54284U_191212_053548/4786485/ccs	PacBio_Hippocampus_Rep1	mm10_ERCC_SIRV	chr17	23771592	23755688	-	8	2321	46588	184142	ENSMUSG00000040097.16	ENCODEMT000184142	Flywch1	ENCODEMT000184142	Known	ISM	Prefix	0.75	None	None	None	None
m54284U_191109_043049/6684729/ccs	PacBio_Cortex_Rep2	mm10_ERCC_SIRV	chr19	6235852	6227767	-	14	2720	50055	131058	ENSMUSG00000024777.10	ENSMUST00000025695.9	Ppp2r5b	Ppp2r5b-201	Known	Known	None	0.20000000298023224	None	None	None	None
m54284U_191107_221739/149096042/ccs	PacBio_Cortex_Rep1	mm10_ERCC_SIRV	chr11	20201439	20225453	+	6	1417	32396	85069	ENSMUSG00000020149.17	ENSMUST00000020358.11	Rab1a	Rab1a-201	Known	Known	None	0.3499999940395355	None	None	None	None
m54284U_191107_221739/54396229/ccs	PacBio_Cortex_Rep1	mm10_ERCC_SIRV	chrX	13632790	13640832	+	3	1851	51490	134957	ENSMUSG00000040229.11	ENSMUST00000096492.3	Gpr34	Gpr34-202	Known	Known	None	0.6499999761581421	None	None	None	None
m54284U_191109_043049/172362090/ccs	PacBio_Cortex_Rep2	mm10_ERCC_SIRV	chr9	25252680	25308521	+	13	2267	27084	182836	ENSMUSG00000001833.17	ENCODEMT000182836	Sept7	ENCODEMT000182836	Known	NIC	None	0.5	None	None	None	None
m54284U_191109_043049/51775628/ccs	PacBio_Cortex_Rep2	mm10_ERCC_SIRV	chr3	57847511	57841905	-	3	1764	8010	21080	ENSMUSG00000027805.16	ENSMUST00000066882.9	Pfn2	Pfn2-201	Known	Known	None	0.30000001192092896	None	None	None	None
m54284U_191107_221739/162465076/ccs	PacBio_Cortex_Rep1	mm10_ERCC_SIRV	chr5	24842438	24803250	-	8	1171	13405	34911	ENSMUSG00000028945.9	ENSMUST00000030787.8	Rheb	Rheb-201	Known	Known	None	0.20000000298023224	None	None	None	None
m54284U_191107_221739/147982417/ccs	PacBio_Cortex_Rep1	mm10_ERCC_SIRV	chr6	28830826	28829522	-	1	1305	16560	43676	ENSMUSG00000049939.6	ENSMUST00000062304.6	Lrrc4	Lrrc4-201	Known	Known	None	0.75	None	None	None	None
m54284U_191107_221739/24709946/ccs	PacBio_Cortex_Rep1	mm10_ERCC_SIRV	chr7	16175395	16186501	+	13	1763	20021	52220	ENSMUSG00000041420.18	ENSMUST00000002495.17	Meis3	Meis3-201	Known	Known	None	0.4000000059604645	None	None	None	None
m54284U_191109_043049/94831252/ccs	PacBio_Cortex_Rep2	mm10_ERCC_SIRV	chr1	37625494	37611685	-	4	2786	550	184669	ENSMUSG00000026090.16	ENCODEMT000184669	2010300C02Rik	ENCODEMT000184669	Known	ISM	Suffix	0.10000000149011612	None	None	None	None
m54284U_191212_053548/5638548/ccs	PacBio_Hippocampus_Rep1	mm10_ERCC_SIRV	chr17	23771593	23755688	-	8	2322	46588	184142	ENSMUSG00000040097.16	ENCODEMT000184142	Flywch1	ENCODEMT000184142	Known	ISM	Prefix	0.75	None	None	None	None
m54284U_191109_043049/8061272/ccs	PacBio_Cortex_Rep2	mm10_ERCC_SIRV	chr19	6235839	6227767	-	14	2707	50055	131058	ENSMUSG00000024777.10	ENSMUST00000025695.9	Ppp2r5b	Ppp2r5b-201	Known	Known	None	0.20000000298023224	None	None	None	None
m54284U_191107_221739/58328145/ccs	PacBio_Cortex_Rep1	mm10_ERCC_SIRV	chrX	13632790	13640848	+	3	1867	51490	134957	ENSMUSG00000040229.11	ENSMUST00000096492.3	Gpr34	Gpr34-202	Known	Known	None	0.44999998807907104	None	None	None	None
m54284U_191107_221739/24445765/ccs	PacBio_Cortex_Rep1	mm10_ERCC_SIRV	chr15	37961009	37923957	-	9	4462	43083	110732	ENSMUSG00000022292.16	ENSMUST00000022901.15	Rrm2b	Rrm2b-201	Known	Known	None	0.3499999940395355	None	None	None	None
m54284U_191213_120042/77399691/ccs	PacBio_Hippocampus_Rep2	mm10_ERCC_SIRV	chr13	34078005	34074282	-	4	1600	38382	99848	ENSMUSG00000058672.7	ENSMUST00000056427.9	Tubb2a	Tubb2a-201	Known	Known	None	0.25	None	None	None	None
m54284U_191109_043049/172687822/ccs	PacBio_Cortex_Rep2	mm10_ERCC_SIRV	chr9	25252680	25308569	+	13	2315	27084	182836	ENSMUSG00000001833.17	ENCODEMT000182836	Sept7	ENCODEMT000182836	Known	NIC	None	0.20000000298023224	None	None	None	None
m54284U_191107_221739/153026987/ccs	PacBio_Cortex_Rep1	mm10_ERCC_SIRV	chr11	20201439	20226857	+	6	2821	32396	85069	ENSMUSG00000020149.17	ENSMUST00000020358.11	Rab1a	Rab1a-201	Known	Known	None	0.10000000149011612	None	None	None	None
m54284U_191212_053548/6095552/ccs	PacBio_Hippocampus_Rep1	mm10_ERCC_SIRV	chr17	23771568	23755688	-	8	2281	46588	184144	ENSMUSG00000040097.16	ENCODEMT000184144	Flywch1	ENCODEMT000184144	Known	ISM	Prefix	0.75	None	None	None	None
m54284U_191107_221739/162400339/ccs	PacBio_Cortex_Rep1	mm10_ERCC_SIRV	chr6	28831492	28829522	-	1	1971	16560	43676	ENSMUSG00000049939.6	ENSMUST00000062304.6	Lrrc4	Lrrc4-201	Known	Known	None	0.75	None	None	None	None
m54284U_191107_221739/162595341/ccs	PacBio_Cortex_Rep1	mm10_ERCC_SIRV	chr5	24842442	24803250	-	8	1175	13405	34911	ENSMUSG00000028945.9	ENSMUST00000030787.8	Rheb	Rheb-201	Known	Known	None	0.20000000298023224	None	None	None	None
m54284U_191107_221739/66258481/ccs	PacBio_Cortex_Rep1	mm10_ERCC_SIRV	chrX	13632790	13640848	+	3	1867	51490	134957	ENSMUSG00000040229.11	ENSMUST00000096492.3	Gpr34	Gpr34-202	Known	Known	None	0.44999998807907104	None	None	None	None
m54284U_191109_043049/51840452/ccs	PacBio_Cortex_Rep2	mm10_ERCC_SIRV	chr3	57847554	57841905	-	3	1807	8010	21080	ENSMUSG00000027805.16	ENSMUST00000066882.9	Pfn2	Pfn2-201	Known	Known	None	0.30000001192092896	None	None	None	None
m54284U_191109_043049/8388612/ccs	PacBio_Cortex_Rep2	mm10_ERCC_SIRV	chr19	6235842	6227767	-	14	2710	50055	131058	ENSMUSG00000024777.10	ENSMUST00000025695.9	Ppp2r5b	Ppp2r5b-201	Known	Known	None	0.20000000298023224	None	None	None	None
m54284U_191107_221739/27329531/ccs	PacBio_Cortex_Rep1	mm10_ERCC_SIRV	chr7	16175395	16186501	+	13	1763	20021	52220	ENSMUSG00000041420.18	ENSMUST00000002495.17	Meis3	Meis3-201	Known	Known	None	0.4000000059604645	None	None	None	None
m54284U_191109_043049/46205472/ccs	PacBio_Cortex_Rep2	mm10_ERCC_SIRV	chr6	28830953	28829522	-	1	1432	16560	43676	ENSMUSG00000049939.6	ENSMUST00000062304.6	Lrrc4	Lrrc4-201	Known	Known	None	0.75	None	None	None	None
m54284U_191109_043049/105187584/ccs	PacBio_Cortex_Rep2	mm10_ERCC_SIRV	chr1	37719802	37611678	-	10	4350	550	1189	ENSMUSG00000026090.16	ENSMUST00000162875.7	2010300C02Rik	2010300C02Rik-203	Known	Known	None	0.10000000149011612	None	None	None	None
m54284U_191107_221739/68880237/ccs	PacBio_Cortex_Rep1	mm10_ERCC_SIRV	chrX	13632790	13640744	+	3	1763	51490	134957	ENSMUSG00000040229.11	ENSMUST00000096492.3	Gpr34	Gpr34-202	Known	Known	None	0.4000000059604645	None	None	None	None
m54284U_191107_221739/154141807/ccs	PacBio_Cortex_Rep1	mm10_ERCC_SIRV	chr11	20201439	20225461	+	6	1425	32396	85069	ENSMUSG00000020149.17	ENSMUST00000020358.11	Rab1a	Rab1a-201	Known	Known	None	0.4000000059604645	None	None	None	None
m54284U_191109_043049/172688419/ccs	PacBio_Cortex_Rep2	mm10_ERCC_SIRV	chr9	25252680	25308561	+	13	2307	27084	182836	ENSMUSG00000001833.17	ENCODEMT000182836	Sept7	ENCODEMT000182836	Known	NIC	None	0.25	None	None	None	None
m54284U_191107_221739/30016834/ccs	PacBio_Cortex_Rep1	mm10_ERCC_SIRV	chr15	37960879	37923957	-	9	4326	43083	110732	ENSMUSG00000022292.16	ENSMUST00000022901.15	Rrm2b	Rrm2b-201	Known	Known	None	0.3499999940395355	None	None	None	None
m54284U_191212_053548/6358468/ccs	PacBio_Hippocampus_Rep1	mm10_ERCC_SIRV	chr17	23771640	23755688	-	8	2353	46588	184144	ENSMUSG00000040097.16	ENCODEMT000184144	Flywch1	ENCODEMT000184144	Known	ISM	Prefix	0.75	None	None	None	None
m54284U_191107_221739/163120329/ccs	PacBio_Cortex_Rep1	mm10_ERCC_SIRV	chr5	24842442	24803250	-	8	1175	13405	34911	ENSMUSG00000028945.9	ENSMUST00000030787.8	Rheb	Rheb-201	Known	Known	None	0.20000000298023224	None	None	None	None
m54284U_191109_043049/8850036/ccs	PacBio_Cortex_Rep2	mm10_ERCC_SIRV	chr19	6235847	6227767	-	14	2715	50055	131058	ENSMUSG00000024777.10	ENSMUST00000025695.9	Ppp2r5b	Ppp2r5b-201	Known	Known	None	0.20000000298023224	None	None	None	None
m54284U_191107_221739/71042582/ccs	PacBio_Cortex_Rep1	mm10_ERCC_SIRV	chrX	13632790	13640848	+	3	1867	51490	134957	ENSMUSG00000040229.11	ENSMUST00000096492.3	Gpr34	Gpr34-202	Known	Known	None	0.44999998807907104	None	None	None	None
m54284U_191109_043049/172755123/ccs	PacBio_Cortex_Rep2	mm10_ERCC_SIRV	chr9	25252680	25308564	+	13	2310	27084	182836	ENSMUSG00000001833.17	ENCODEMT000182836	Sept7	ENCODEMT000182836	Known	NIC	None	0.25	None	None	None	None
m54284U_191109_043049/113312944/ccs	PacBio_Cortex_Rep2	mm10_ERCC_SIRV	chr1	37719716	37611680	-	10	4293	550	184694	ENSMUSG00000026090.16	ENCODEMT000184694	2010300C02Rik	ENCODEMT000184694	Known	NIC	None	0.10000000149011612	None	None	None	None
m54284U_191107_221739/37160030/ccs	PacBio_Cortex_Rep1	mm10_ERCC_SIRV	chr15	37961053	37923957	-	9	4506	43083	110732	ENSMUSG00000022292.16	ENSMUST00000022901.15	Rrm2b	Rrm2b-201	Known	Known	None	0.3499999940395355	None	None	None	None
m54284U_191212_053548/6619767/ccs	PacBio_Hippocampus_Rep1	mm10_ERCC_SIRV	chr17	23771582	23755688	-	8	2311	46588	184142	ENSMUSG00000040097.16	ENCODEMT000184142	Flywch1	ENCODEMT000184142	Known	ISM	Prefix	0.75	None	None	None	None
m54284U_191107_221739/156304706/ccs	PacBio_Cortex_Rep1	mm10_ERCC_SIRV	chr11	20201439	20225455	+	6	1419	32396	85069	ENSMUSG00000020149.17	ENSMUST00000020358.11	Rab1a	Rab1a-201	Known	Known	None	0.4000000059604645	None	None	None	None
m54284U_191109_043049/9569387/ccs	PacBio_Cortex_Rep2	mm10_ERCC_SIRV	chr19	6235824	6227767	-	14	2690	50055	185282	ENSMUSG00000024777.10	ENCODEMT000185282	Ppp2r5b	ENCODEMT000185282	Known	NNC	None	0.20000000298023224	None	None	None	None
m54284U_191107_221739/163252163/ccs	PacBio_Cortex_Rep1	mm10_ERCC_SIRV	chr5	24842565	24803250	-	8	1298	13405	34911	ENSMUSG00000028945.9	ENSMUST00000030787.8	Rheb	Rheb-201	Known	Known	None	0.20000000298023224	None	None	None	None
m54284U_191213_120042/77529290/ccs	PacBio_Hippocampus_Rep2	mm10_ERCC_SIRV	chr13	34078003	34074282	-	4	1598	38382	99848	ENSMUSG00000058672.7	ENSMUST00000056427.9	Tubb2a	Tubb2a-201	Known	Known	None	0.25	None	None	None	None
m54284U_191109_043049/51841734/ccs	PacBio_Cortex_Rep2	mm10_ERCC_SIRV	chr3	57847553	57841905	-	3	1812	8010	21080	ENSMUSG00000027805.16	ENSMUST00000066882.9	Pfn2	Pfn2-201	Known	Known	None	0.30000001192092896	None	None	None	None
m54284U_191107_221739/71893603/ccs	PacBio_Cortex_Rep1	mm10_ERCC_SIRV	chrX	13632790	13640848	+	3	1867	51490	134957	ENSMUSG00000040229.11	ENSMUST00000096492.3	Gpr34	Gpr34-202	Known	Known	None	0.44999998807907104	None	None	None	None
m54284U_191109_043049/172820446/ccs	PacBio_Cortex_Rep2	mm10_ERCC_SIRV	chr9	25252680	25308569	+	13	2315	27084	182836	ENSMUSG00000001833.17	ENCODEMT000182836	Sept7	ENCODEMT000182836	Known	NIC	None	0.20000000298023224	None	None	None	None
m54284U_191212_053548/6684680/ccs	PacBio_Hippocampus_Rep1	mm10_ERCC_SIRV	chr17	23771555	23755688	-	7	2208	46588	120582	ENSMUSG00000040097.16	ENSMUST00000086325.12	Flywch1	Flywch1-202	Known	Known	None	0.75	None	None	None	None
m54284U_191109_043049/124258302/ccs	PacBio_Cortex_Rep2	mm10_ERCC_SIRV	chr1	37625919	37611678	-	4	3214	550	1188	ENSMUSG00000026090.16	ENSMUST00000160023.5	2010300C02Rik	2010300C02Rik-201	Known	Known	None	0.10000000149011612	None	None	None	None
m54284U_191109_043049/78184951/ccs	PacBio_Cortex_Rep2	mm10_ERCC_SIRV	chr6	28832266	28829522	-	2	2572	16560	185187	ENSMUSG00000049939.6	ENCODEMT000185187	Lrrc4	ENCODEMT000185187	Known	Genomic	None	0.75	None	None	None	None
m54284U_191107_221739/51184411/ccs	PacBio_Cortex_Rep1	mm10_ERCC_SIRV	chr15	37961048	37923957	-	9	4501	43083	110732	ENSMUSG00000022292.16	ENSMUST00000022901.15	Rrm2b	Rrm2b-201	Known	Known	None	0.3499999940395355	None	None	None	None
m54284U_191107_221739/28771934/ccs	PacBio_Cortex_Rep1	mm10_ERCC_SIRV	chr7	16175395	16178599	+	3	1246	20021	185283	ENSMUSG00000041420.18	ENCODEMT000185283	Meis3	ENCODEMT000185283	Known	ISM	Both	0.25	None	None	None	None
m54284U_191107_221739/162201608/ccs	PacBio_Cortex_Rep1	mm10_ERCC_SIRV	chr11	20201439	20226855	+	6	2819	32396	85069	ENSMUSG00000020149.17	ENSMUST00000020358.11	Rab1a	Rab1a-201	Known	Known	None	0.15000000596046448	None	None	None	None
m54284U_191107_221739/163840116/ccs	PacBio_Cortex_Rep1	mm10_ERCC_SIRV	chr5	24842442	24803250	-	8	1175	13405	34911	ENSMUSG00000028945.9	ENSMUST00000030787.8	Rheb	Rheb-201	Known	Known	None	0.20000000298023224	None	None	None	None
m54284U_191109_043049/173015206/ccs	PacBio_Cortex_Rep2	mm10_ERCC_SIRV	chr9	25252680	25308550	+	13	2280	27084	182836	ENSMUSG00000001833.17	ENCODEMT000182836	Sept7	ENCODEMT000182836	Known	NIC	None	0.3499999940395355	None	None	None	None
m54284U_191107_221739/90966091/ccs	PacBio_Cortex_Rep1	mm10_ERCC_SIRV	chrX	13632790	13640858	+	3	1877	51490	134957	ENSMUSG00000040229.11	ENSMUST00000096492.3	Gpr34	Gpr34-202	Known	Known	None	0.20000000298023224	None	None	None	None
m54284U_191213_120042/77529585/ccs	PacBio_Hippocampus_Rep2	mm10_ERCC_SIRV	chr13	34078007	34074282	-	4	1602	38382	99848	ENSMUSG00000058672.7	ENSMUST00000056427.9	Tubb2a	Tubb2a-201	Known	Known	None	0.25	None	None	None	None
m54284U_191109_043049/9896731/ccs	PacBio_Cortex_Rep2	mm10_ERCC_SIRV	chr19	6235842	6227767	-	14	2710	50055	131058	ENSMUSG00000024777.10	ENSMUST00000025695.9	Ppp2r5b	Ppp2r5b-201	Known	Known	None	0.20000000298023224	None	None	None	None
m54284U_191107_221739/67569618/ccs	PacBio_Cortex_Rep1	mm10_ERCC_SIRV	chr15	37931835	37923954	-	3	3786	43083	185277	ENSMUSG00000022292.16	ENCODEMT000185277	Rrm2b	ENCODEMT000185277	Known	ISM	Suffix	0.3499999940395355	None	None	None	None
m54284U_191212_053548/6687147/ccs	PacBio_Hippocampus_Rep1	mm10_ERCC_SIRV	chr17	23771565	23755688	-	7	2218	46588	120582	ENSMUSG00000040097.16	ENSMUST00000086325.12	Flywch1	Flywch1-202	Known	Known	None	0.75	None	None	None	None
m54284U_191107_221739/95486727/ccs	PacBio_Cortex_Rep1	mm10_ERCC_SIRV	chrX	13632790	13640858	+	3	1877	51490	134957	ENSMUSG00000040229.11	ENSMUST00000096492.3	Gpr34	Gpr34-202	Known	Known	None	0.20000000298023224	None	None	None	None
m54284U_191109_043049/125371490/ccs	PacBio_Cortex_Rep2	mm10_ERCC_SIRV	chr1	37625894	37611685	-	4	3186	550	184669	ENSMUSG00000026090.16	ENCODEMT000184669	2010300C02Rik	ENCODEMT000184669	Known	ISM	Suffix	0.10000000149011612	None	None	None	None
m54284U_191109_043049/173015426/ccs	PacBio_Cortex_Rep2	mm10_ERCC_SIRV	chr9	25252680	25308564	+	13	2310	27084	182836	ENSMUSG00000001833.17	ENCODEMT000182836	Sept7	ENCODEMT000182836	Known	NIC	None	0.25	None	None	None	None
m54284U_191107_221739/164037588/ccs	PacBio_Cortex_Rep1	mm10_ERCC_SIRV	chr5	24842445	24803250	-	8	1171	13405	34911	ENSMUSG00000028945.9	ENSMUST00000030787.8	Rheb	Rheb-201	Known	Known	None	0.20000000298023224	None	None	None	None
m54284U_191107_221739/162792834/ccs	PacBio_Cortex_Rep1	mm10_ERCC_SIRV	chr11	20201439	20225451	+	6	1415	32396	85069	ENSMUSG00000020149.17	ENSMUST00000020358.11	Rab1a	Rab1a-201	Known	Known	None	0.44999998807907104	None	None	None	None
m54284U_191109_043049/51905248/ccs	PacBio_Cortex_Rep2	mm10_ERCC_SIRV	chr3	57847501	57841905	-	3	1754	8010	21080	ENSMUSG00000027805.16	ENSMUST00000066882.9	Pfn2	Pfn2-201	Known	Known	None	0.30000001192092896	None	None	None	None
m54284U_191109_043049/10944735/ccs	PacBio_Cortex_Rep2	mm10_ERCC_SIRV	chr19	6235842	6227767	-	14	2710	50055	131058	ENSMUSG00000024777.10	ENSMUST00000025695.9	Ppp2r5b	Ppp2r5b-201	Known	Known	None	0.20000000298023224	None	None	None	None
m54284U_191212_053548/6883630/ccs	PacBio_Hippocampus_Rep1	mm10_ERCC_SIRV	chr17	23771600	23755688	-	8	2329	46588	184142	ENSMUSG00000040097.16	ENCODEMT000184142	Flywch1	ENCODEMT000184142	Known	ISM	Prefix	0.75	None	None	None	None
m54284U_191107_221739/137169060/ccs	PacBio_Cortex_Rep1	mm10_ERCC_SIRV	chr15	37961066	37923957	-	9	4519	43083	110732	ENSMUSG00000022292.16	ENSMUST00000022901.15	Rrm2b	Rrm2b-201	Known	Known	None	0.3499999940395355	None	None	None	None
m54284U_191107_221739/164563003/ccs	PacBio_Cortex_Rep1	mm10_ERCC_SIRV	chr5	24842556	24803250	-	8	1289	13405	34911	ENSMUSG00000028945.9	ENSMUST00000030787.8	Rheb	Rheb-201	Known	Known	None	0.20000000298023224	None	None	None	None
m54284U_191109_043049/173474751/ccs	PacBio_Cortex_Rep2	mm10_ERCC_SIRV	chr9	25252680	25308563	+	13	2309	27084	182836	ENSMUSG00000001833.17	ENCODEMT000182836	Sept7	ENCODEMT000182836	Known	NIC	None	0.25	None	None	None	None
m54284U_191107_221739/112001145/ccs	PacBio_Cortex_Rep1	mm10_ERCC_SIRV	chrX	13632790	13640858	+	3	1877	51490	134957	ENSMUSG00000040229.11	ENSMUST00000096492.3	Gpr34	Gpr34-202	Known	Known	None	0.20000000298023224	None	None	None	None
m54284U_191109_043049/146869048/ccs	PacBio_Cortex_Rep2	mm10_ERCC_SIRV	chr1	37719775	37611680	-	10	4352	550	184694	ENSMUSG00000026090.16	ENCODEMT000184694	2010300C02Rik	ENCODEMT000184694	Known	NIC	None	0.10000000149011612	None	None	None	None
m54284U_191213_120042/77530318/ccs	PacBio_Hippocampus_Rep2	mm10_ERCC_SIRV	chr13	34078005	34074282	-	4	1600	38382	99848	ENSMUSG00000058672.7	ENSMUST00000056427.9	Tubb2a	Tubb2a-201	Known	Known	None	0.25	None	None	None	None
m54284U_191109_043049/48104899/ccs	PacBio_Cortex_Rep2	mm10_ERCC_SIRV	chr15	37961083	37923957	-	9	4536	43083	110732	ENSMUSG00000022292.16	ENSMUST00000022901.15	Rrm2b	Rrm2b-201	Known	Known	None	0.3499999940395355	None	None	None	None
m54284U_191212_053548/7080252/ccs	PacBio_Hippocampus_Rep1	mm10_ERCC_SIRV	chr17	23771602	23755688	-	8	2331	46588	184142	ENSMUSG00000040097.16	ENCODEMT000184142	Flywch1	ENCODEMT000184142	Known	ISM	Prefix	0.75	None	None	None	None
m54284U_191107_221739/162988448/ccs	PacBio_Cortex_Rep1	mm10_ERCC_SIRV	chr11	20201439	20226851	+	6	2815	32396	85069	ENSMUSG00000020149.17	ENSMUST00000020358.11	Rab1a	Rab1a-201	Known	Known	None	0.15000000596046448	None	None	None	None
m54284U_191109_043049/118949616/ccs	PacBio_Cortex_Rep2	mm10_ERCC_SIRV	chr6	28832407	28829522	-	2	2713	16560	185187	ENSMUSG00000049939.6	ENCODEMT000185187	Lrrc4	ENCODEMT000185187	Known	Genomic	None	0.75	None	None	None	None
m54284U_191109_043049/11405218/ccs	PacBio_Cortex_Rep2	mm10_ERCC_SIRV	chr19	6235823	6227767	-	14	2691	50055	131058	ENSMUSG00000024777.10	ENSMUST00000025695.9	Ppp2r5b	Ppp2r5b-201	Known	Known	None	0.20000000298023224	None	None	None	None
m54284U_191107_221739/167838811/ccs	PacBio_Cortex_Rep1	mm10_ERCC_SIRV	chr5	24842303	24803250	-	8	1036	13405	34911	ENSMUSG00000028945.9	ENSMUST00000030787.8	Rheb	Rheb-201	Known	Known	None	0.20000000298023224	None	None	None	None
m54284U_191109_043049/173476442/ccs	PacBio_Cortex_Rep2	mm10_ERCC_SIRV	chr9	25252680	25308564	+	13	2310	27084	182836	ENSMUSG00000001833.17	ENCODEMT000182836	Sept7	ENCODEMT000182836	Known	NIC	None	0.25	None	None	None	None
m54284U_191107_221739/139461480/ccs	PacBio_Cortex_Rep1	mm10_ERCC_SIRV	chrX	13632790	13640848	+	3	1867	51490	134957	ENSMUSG00000040229.11	ENSMUST00000096492.3	Gpr34	Gpr34-202	Known	Known	None	0.44999998807907104	None	None	None	None
m54284U_191109_043049/52300633/ccs	PacBio_Cortex_Rep2	mm10_ERCC_SIRV	chr3	57847516	57841905	-	3	1769	8010	21080	ENSMUSG00000027805.16	ENSMUST00000066882.9	Pfn2	Pfn2-201	Known	Known	None	0.30000001192092896	None	None	None	None
m54284U_191107_221739/36176919/ccs	PacBio_Cortex_Rep1	mm10_ERCC_SIRV	chr7	16175395	16186501	+	12	1918	20021	52218	ENSMUSG00000041420.18	ENSMUST00000175946.7	Meis3	Meis3-202	Known	Known	None	0.4000000059604645	None	None	None	None
m54284U_191109_043049/49939359/ccs	PacBio_Cortex_Rep2	mm10_ERCC_SIRV	chr15	37961048	37923957	-	9	4501	43083	110732	ENSMUSG00000022292.16	ENSMUST00000022901.15	Rrm2b	Rrm2b-201	Known	Known	None	0.3499999940395355	None	None	None	None
m54284U_191109_043049/171313865/ccs	PacBio_Cortex_Rep2	mm10_ERCC_SIRV	chr6	28830938	28829522	-	1	1417	16560	43676	ENSMUSG00000049939.6	ENSMUST00000062304.6	Lrrc4	Lrrc4-201	Known	Known	None	0.75	None	None	None	None
m54284U_191212_053548/1181202/ccs	PacBio_Hippocampus_Rep1	mm10_ERCC_SIRV	chr1	37719823	37611678	-	10	4371	550	1189	ENSMUSG00000026090.16	ENSMUST00000162875.7	2010300C02Rik	2010300C02Rik-203	Known	Known	None	0.10000000149011612	None	None	None	None
m54284U_191212_053548/8520094/ccs	PacBio_Hippocampus_Rep1	mm10_ERCC_SIRV	chr17	23771602	23755688	-	8	2324	46588	184142	ENSMUSG00000040097.16	ENCODEMT000184142	Flywch1	ENCODEMT000184142	Known	ISM	Prefix	0.75	None	None	None	None
m54284U_191107_221739/165349110/ccs	PacBio_Cortex_Rep1	mm10_ERCC_SIRV	chr11	20201439	20225464	+	6	1428	32396	85069	ENSMUSG00000020149.17	ENSMUST00000020358.11	Rab1a	Rab1a-201	Known	Known	None	0.25	None	None	None	None
m54284U_191109_043049/11601737/ccs	PacBio_Cortex_Rep2	mm10_ERCC_SIRV	chr19	6235837	6227767	-	14	2705	50055	131058	ENSMUSG00000024777.10	ENSMUST00000025695.9	Ppp2r5b	Ppp2r5b-201	Known	Known	None	0.20000000298023224	None	None	None	None
m54284U_191213_120042/77595846/ccs	PacBio_Hippocampus_Rep2	mm10_ERCC_SIRV	chr13	34078006	34074282	-	4	1601	38382	99848	ENSMUSG00000058672.7	ENSMUST00000056427.9	Tubb2a	Tubb2a-201	Known	Known	None	0.25	None	None	None	None
m54284U_191109_043049/80612054/ccs	PacBio_Cortex_Rep2	mm10_ERCC_SIRV	chr15	37960995	37923957	-	9	4448	43083	110732	ENSMUSG00000022292.16	ENSMUST00000022901.15	Rrm2b	Rrm2b-201	Known	Known	None	0.3499999940395355	None	None	None	None
m54284U_191107_221739/139529021/ccs	PacBio_Cortex_Rep1	mm10_ERCC_SIRV	chrX	13632790	13640858	+	3	1877	51490	134957	ENSMUSG00000040229.11	ENSMUST00000096492.3	Gpr34	Gpr34-202	Known	Known	None	0.20000000298023224	None	None	None	None
m54284U_191107_221739/168167895/ccs	PacBio_Cortex_Rep1	mm10_ERCC_SIRV	chr5	24842596	24803250	-	8	1329	13405	34911	ENSMUSG00000028945.9	ENSMUST00000030787.8	Rheb	Rheb-201	Known	Known	None	0.20000000298023224	None	None	None	None
m54284U_191109_043049/173606062/ccs	PacBio_Cortex_Rep2	mm10_ERCC_SIRV	chr9	25252680	25308529	+	13	2275	27084	182836	ENSMUSG00000001833.17	ENCODEMT000182836	Sept7	ENCODEMT000182836	Known	NIC	None	0.699999988079071	None	None	None	None
m54284U_191212_053548/11338462/ccs	PacBio_Hippocampus_Rep1	mm10_ERCC_SIRV	chr6	28830826	28829522	-	1	1305	16560	43676	ENSMUSG00000049939.6	ENSMUST00000062304.6	Lrrc4	Lrrc4-201	Known	Known	None	0.75	None	None	None	None
m54284U_191107_221739/108922268/ccs	PacBio_Cortex_Rep1	mm10_ERCC_SIRV	chr7	16175395	16186494	+	13	1709	20021	52217	ENSMUSG00000041420.18	ENSMUST00000176506.7	Meis3	Meis3-205	Known	Known	None	0.550000011920929	None	None	None	None
m54284U_191212_053548/9503674/ccs	PacBio_Hippocampus_Rep1	mm10_ERCC_SIRV	chr17	23771602	23755688	-	8	2331	46588	184142	ENSMUSG00000040097.16	ENCODEMT000184142	Flywch1	ENCODEMT000184142	Known	ISM	Prefix	0.75	None	None	None	None
m54284U_191109_043049/52496561/ccs	PacBio_Cortex_Rep2	mm10_ERCC_SIRV	chr3	57847519	57841905	-	3	1772	8010	21080	ENSMUSG00000027805.16	ENSMUST00000066882.9	Pfn2	Pfn2-201	Known	Known	None	0.30000001192092896	None	None	None	None
m54284U_191109_043049/103415885/ccs	PacBio_Cortex_Rep2	mm10_ERCC_SIRV	chr15	37961106	37923957	-	9	4559	43083	110732	ENSMUSG00000022292.16	ENSMUST00000022901.15	Rrm2b	Rrm2b-201	Known	Known	None	0.3499999940395355	None	None	None	None
m54284U_191107_221739/140510918/ccs	PacBio_Cortex_Rep1	mm10_ERCC_SIRV	chrX	13632790	13640870	+	3	1889	51490	134957	ENSMUSG00000040229.11	ENSMUST00000096492.3	Gpr34	Gpr34-202	Known	Known	None	0.5	None	None	None	None
m54284U_191212_053548/140642936/ccs	PacBio_Hippocampus_Rep1	mm10_ERCC_SIRV	chr6	28831008	28829522	-	1	1487	16560	43676	ENSMUSG00000049939.6	ENSMUST00000062304.6	Lrrc4	Lrrc4-201	Known	Known	None	0.75	None	None	None	None
m54284U_191109_043049/173737086/ccs	PacBio_Cortex_Rep2	mm10_ERCC_SIRV	chr9	25252680	25308564	+	13	2310	27084	182836	ENSMUSG00000001833.17	ENCODEMT000182836	Sept7	ENCODEMT000182836	Known	NIC	None	0.25	None	None	None	None
m54284U_191107_221739/165479172/ccs	PacBio_Cortex_Rep1	mm10_ERCC_SIRV	chr11	20201439	20225455	+	6	1419	32396	85069	ENSMUSG00000020149.17	ENSMUST00000020358.11	Rab1a	Rab1a-201	Known	Known	None	0.4000000059604645	None	None	None	None
m54284U_191212_053548/2230775/ccs	PacBio_Hippocampus_Rep1	mm10_ERCC_SIRV	chr1	37719797	37611679	-	11	4792	550	184700	ENSMUSG00000026090.16	ENCODEMT000184700	2010300C02Rik	ENCODEMT000184700	Known	NIC	None	0.10000000149011612	None	None	None	None
m54284U_191109_043049/12518709/ccs	PacBio_Cortex_Rep2	mm10_ERCC_SIRV	chr19	6235843	6227767	-	14	2711	50055	131058	ENSMUSG00000024777.10	ENSMUST00000025695.9	Ppp2r5b	Ppp2r5b-201	Known	Known	None	0.20000000298023224	None	None	None	None
m54284U_191107_221739/169084309/ccs	PacBio_Cortex_Rep1	mm10_ERCC_SIRV	chr5	24842393	24803250	-	8	1126	13405	34911	ENSMUSG00000028945.9	ENSMUST00000030787.8	Rheb	Rheb-201	Known	Known	None	0.20000000298023224	None	None	None	None
m54284U_191212_053548/9569625/ccs	PacBio_Hippocampus_Rep1	mm10_ERCC_SIRV	chr17	23771573	23755688	-	8	2302	46588	184142	ENSMUSG00000040097.16	ENCODEMT000184142	Flywch1	ENCODEMT000184142	Known	ISM	Prefix	0.75	None	None	None	None
m54284U_191109_043049/125960445/ccs	PacBio_Cortex_Rep2	mm10_ERCC_SIRV	chr15	37961070	37923957	-	9	4523	43083	110732	ENSMUSG00000022292.16	ENSMUST00000022901.15	Rrm2b	Rrm2b-201	Known	Known	None	0.3499999940395355	None	None	None	None
m54284U_191213_120042/77596087/ccs	PacBio_Hippocampus_Rep2	mm10_ERCC_SIRV	chr13	34078007	34074282	-	4	1602	38382	99848	ENSMUSG00000058672.7	ENSMUST00000056427.9	Tubb2a	Tubb2a-201	Known	Known	None	0.25	None	None	None	None
m54284U_191107_221739/152109885/ccs	PacBio_Cortex_Rep1	mm10_ERCC_SIRV	chrX	13632790	13640746	+	3	1765	51490	134957	ENSMUSG00000040229.11	ENSMUST00000096492.3	Gpr34	Gpr34-202	Known	Known	None	0.4000000059604645	None	None	None	None
m54284U_191109_043049/173803610/ccs	PacBio_Cortex_Rep2	mm10_ERCC_SIRV	chr9	25252680	25308569	+	13	2315	27084	182836	ENSMUSG00000001833.17	ENCODEMT000182836	Sept7	ENCODEMT000182836	Known	NIC	None	0.20000000298023224	None	None	None	None
m54284U_191212_053548/9636098/ccs	PacBio_Hippocampus_Rep1	mm10_ERCC_SIRV	chr17	23771570	23755688	-	7	2223	46588	120582	ENSMUSG00000040097.16	ENSMUST00000086325.12	Flywch1	Flywch1-202	Known	Known	None	0.75	None	None	None	None
m54284U_191109_043049/144049217/ccs	PacBio_Cortex_Rep2	mm10_ERCC_SIRV	chr15	37961100	37923957	-	9	4544	43083	110732	ENSMUSG00000022292.16	ENSMUST00000022901.15	Rrm2b	Rrm2b-201	Known	Known	None	0.3499999940395355	None	None	None	None
m54284U_191109_043049/52497234/ccs	PacBio_Cortex_Rep2	mm10_ERCC_SIRV	chr3	57847525	57841905	-	3	1778	8010	21080	ENSMUSG00000027805.16	ENSMUST00000066882.9	Pfn2	Pfn2-201	Known	Known	None	0.30000001192092896	None	None	None	None
m54284U_191107_221739/169542978/ccs	PacBio_Cortex_Rep1	mm10_ERCC_SIRV	chr5	24842405	24803250	-	8	1138	13405	34911	ENSMUSG00000028945.9	ENSMUST00000030787.8	Rheb	Rheb-201	Known	Known	None	0.20000000298023224	None	None	None	None
m54284U_191107_221739/166593762/ccs	PacBio_Cortex_Rep1	mm10_ERCC_SIRV	chr11	20201439	20225455	+	6	1419	32396	85069	ENSMUSG00000020149.17	ENSMUST00000020358.11	Rab1a	Rab1a-201	Known	Known	None	0.4000000059604645	None	None	None	None
m54284U_191107_221739/153551372/ccs	PacBio_Cortex_Rep1	mm10_ERCC_SIRV	chrX	13632790	13640848	+	3	1867	51490	134957	ENSMUSG00000040229.11	ENSMUST00000096492.3	Gpr34	Gpr34-202	Known	Known	None	0.44999998807907104	None	None	None	None
m54284U_191107_221739/113115263/ccs	PacBio_Cortex_Rep1	mm10_ERCC_SIRV	chr7	16175395	16186500	+	13	1762	20021	52220	ENSMUSG00000041420.18	ENSMUST00000002495.17	Meis3	Meis3-201	Known	Known	None	0.4000000059604645	None	None	None	None
m54284U_191109_043049/173933671/ccs	PacBio_Cortex_Rep2	mm10_ERCC_SIRV	chr9	25252680	25308564	+	13	2310	27084	182836	ENSMUSG00000001833.17	ENCODEMT000182836	Sept7	ENCODEMT000182836	Known	NIC	None	0.25	None	None	None	None
m54284U_191109_043049/14026562/ccs	PacBio_Cortex_Rep2	mm10_ERCC_SIRV	chr19	6235831	6227767	-	14	2699	50055	131058	ENSMUSG00000024777.10	ENSMUST00000025695.9	Ppp2r5b	Ppp2r5b-201	Known	Known	None	0.20000000298023224	None	None	None	None
m54284U_191109_043049/158403138/ccs	PacBio_Cortex_Rep2	mm10_ERCC_SIRV	chr15	37961069	37923957	-	9	4522	43083	110732	ENSMUSG00000022292.16	ENSMUST00000022901.15	Rrm2b	Rrm2b-201	Known	Known	None	0.3499999940395355	None	None	None	None
m54284U_191212_053548/9765553/ccs	PacBio_Hippocampus_Rep1	mm10_ERCC_SIRV	chr17	23762523	23755688	-	5	1632	46588	184138	ENSMUSG00000040097.16	ENCODEMT000184138	Flywch1	ENCODEMT000184138	Known	ISM	Both	0.75	None	None	None	None
m54284U_191212_053548/6621123/ccs	PacBio_Hippocampus_Rep1	mm10_ERCC_SIRV	chr1	37625890	37611678	-	4	3185	550	1188	ENSMUSG00000026090.16	ENSMUST00000160023.5	2010300C02Rik	2010300C02Rik-201	Known	Known	None	0.10000000149011612	None	None	None	None
m54284U_191107_221739/165087949/ccs	PacBio_Cortex_Rep1	mm10_ERCC_SIRV	chrX	13632790	13640500	+	3	1519	51490	134957	ENSMUSG00000040229.11	ENSMUST00000096492.3	Gpr34	Gpr34-202	Known	Known	None	0.6000000238418579	None	None	None	None
m54284U_191107_221739/170787844/ccs	PacBio_Cortex_Rep1	mm10_ERCC_SIRV	chr5	24842615	24803250	-	8	1348	13405	34911	ENSMUSG00000028945.9	ENSMUST00000030787.8	Rheb	Rheb-201	Known	Known	None	0.20000000298023224	None	None	None	None
m54284U_191107_221739/172820803/ccs	PacBio_Cortex_Rep1	mm10_ERCC_SIRV	chr11	20201439	20226855	+	6	2819	32396	85069	ENSMUSG00000020149.17	ENSMUST00000020358.11	Rab1a	Rab1a-201	Known	Known	None	0.15000000596046448	None	None	None	None
m54284U_191213_120042/77660203/ccs	PacBio_Hippocampus_Rep2	mm10_ERCC_SIRV	chr13	34078005	34074282	-	4	1600	38382	99848	ENSMUSG00000058672.7	ENSMUST00000056427.9	Tubb2a	Tubb2a-201	Known	Known	None	0.25	None	None	None	None
m54284U_191212_053548/33229283/ccs	PacBio_Hippocampus_Rep1	mm10_ERCC_SIRV	chr15	37961015	37923957	-	9	4468	43083	110732	ENSMUSG00000022292.16	ENSMUST00000022901.15	Rrm2b	Rrm2b-201	Known	Known	None	0.3499999940395355	None	None	None	None
m54284U_191213_120042/14419584/ccs	PacBio_Hippocampus_Rep2	mm10_ERCC_SIRV	chr6	28832111	28829522	-	2	2417	16560	185187	ENSMUSG00000049939.6	ENCODEMT000185187	Lrrc4	ENCODEMT000185187	Known	Genomic	None	0.75	None	None	None	None
m54284U_191109_043049/174064097/ccs	PacBio_Cortex_Rep2	mm10_ERCC_SIRV	chr9	25252680	25308564	+	13	2310	27084	182836	ENSMUSG00000001833.17	ENCODEMT000182836	Sept7	ENCODEMT000182836	Known	NIC	None	0.25	None	None	None	None
m54284U_191109_043049/14156769/ccs	PacBio_Cortex_Rep2	mm10_ERCC_SIRV	chr19	6235840	6227767	-	14	2708	50055	131058	ENSMUSG00000024777.10	ENSMUST00000025695.9	Ppp2r5b	Ppp2r5b-201	Known	Known	None	0.20000000298023224	None	None	None	None
m54284U_191212_053548/9832584/ccs	PacBio_Hippocampus_Rep1	mm10_ERCC_SIRV	chr17	23771530	23755688	-	7	2183	46588	120582	ENSMUSG00000040097.16	ENSMUST00000086325.12	Flywch1	Flywch1-202	Known	Known	None	0.75	None	None	None	None
m54284U_191107_221739/165677413/ccs	PacBio_Cortex_Rep1	mm10_ERCC_SIRV	chrX	13632790	13640848	+	3	1867	51490	134957	ENSMUSG00000040229.11	ENSMUST00000096492.3	Gpr34	Gpr34-202	Known	Known	None	0.44999998807907104	None	None	None	None
m54284U_191109_043049/52560469/ccs	PacBio_Cortex_Rep2	mm10_ERCC_SIRV	chr3	57847501	57841905	-	3	1754	8010	21080	ENSMUSG00000027805.16	ENSMUST00000066882.9	Pfn2	Pfn2-201	Known	Known	None	0.30000001192092896	None	None	None	None
m54284U_191107_221739/170984693/ccs	PacBio_Cortex_Rep1	mm10_ERCC_SIRV	chr5	24842410	24803250	-	8	1143	13405	34911	ENSMUSG00000028945.9	ENSMUST00000030787.8	Rheb	Rheb-201	Known	Known	None	0.20000000298023224	None	None	None	None
m54284U_191107_221739/120391000/ccs	PacBio_Cortex_Rep1	mm10_ERCC_SIRV	chr7	16175395	16186499	+	13	1761	20021	52220	ENSMUSG00000041420.18	ENSMUST00000002495.17	Meis3	Meis3-201	Known	Known	None	0.4000000059604645	None	None	None	None
m54284U_191107_221739/169279959/ccs	PacBio_Cortex_Rep1	mm10_ERCC_SIRV	chrX	13632790	13640744	+	5	1885	51490	185284	ENSMUSG00000040229.11	ENCODEMT000185284	Gpr34	ENCODEMT000185284	Known	NIC	None	0.4000000059604645	None	None	None	None
m54284U_191212_053548/12059980/ccs	PacBio_Hippocampus_Rep1	mm10_ERCC_SIRV	chr1	37625493	37611678	-	4	2788	550	1188	ENSMUSG00000026090.16	ENSMUST00000160023.5	2010300C02Rik	2010300C02Rik-201	Known	Known	None	0.10000000149011612	None	None	None	None
m54284U_191107_221739/173081137/ccs	PacBio_Cortex_Rep1	mm10_ERCC_SIRV	chr11	20201439	20225462	+	6	1426	32396	85069	ENSMUSG00000020149.17	ENSMUST00000020358.11	Rab1a	Rab1a-201	Known	Known	None	0.3499999940395355	None	None	None	None
m54284U_191212_053548/44565554/ccs	PacBio_Hippocampus_Rep1	mm10_ERCC_SIRV	chr15	37961066	37923957	-	9	4519	43083	110732	ENSMUSG00000022292.16	ENSMUST00000022901.15	Rrm2b	Rrm2b-201	Known	Known	None	0.3499999940395355	None	None	None	None
m54284U_191109_043049/174458799/ccs	PacBio_Cortex_Rep2	mm10_ERCC_SIRV	chr9	25252680	25308564	+	13	2310	27084	182836	ENSMUSG00000001833.17	ENCODEMT000182836	Sept7	ENCODEMT000182836	Known	NIC	None	0.25	None	None	None	None
m54284U_191107_221739/172098548/ccs	PacBio_Cortex_Rep1	mm10_ERCC_SIRV	chr5	24842448	24803250	-	8	1181	13405	34911	ENSMUSG00000028945.9	ENSMUST00000030787.8	Rheb	Rheb-201	Known	Known	None	0.20000000298023224	None	None	None	None
m54284U_191212_053548/9897470/ccs	PacBio_Hippocampus_Rep1	mm10_ERCC_SIRV	chr17	23771602	23755688	-	8	2331	46588	184142	ENSMUSG00000040097.16	ENCODEMT000184142	Flywch1	ENCODEMT000184142	Known	ISM	Prefix	0.75	None	None	None	None
m54284U_191212_053548/93389737/ccs	PacBio_Hippocampus_Rep1	mm10_ERCC_SIRV	chr15	37925555	37923966	-	1	1523	43083	185269	ENSMUSG00000022292.16	ENCODEMT000185269	Rrm2b	ENCODEMT000185269	Known	Genomic	None	0.3499999940395355	None	None	None	None
m54284U_191213_120042/77660268/ccs	PacBio_Hippocampus_Rep2	mm10_ERCC_SIRV	chr13	34078006	34074282	-	4	1601	38382	99848	ENSMUSG00000058672.7	ENSMUST00000056427.9	Tubb2a	Tubb2a-201	Known	Known	None	0.25	None	None	None	None
m54284U_191109_043049/14288776/ccs	PacBio_Cortex_Rep2	mm10_ERCC_SIRV	chr19	6235806	6227767	-	14	2674	50055	131058	ENSMUSG00000024777.10	ENSMUST00000025695.9	Ppp2r5b	Ppp2r5b-201	Known	Known	None	0.20000000298023224	None	None	None	None
m54284U_191212_053548/19072263/ccs	PacBio_Hippocampus_Rep1	mm10_ERCC_SIRV	chr1	37719792	37611680	-	10	4369	550	184694	ENSMUSG00000026090.16	ENCODEMT000184694	2010300C02Rik	ENCODEMT000184694	Known	NIC	None	0.10000000149011612	None	None	None	None
m54284U_191107_221739/142869113/ccs	PacBio_Cortex_Rep1	mm10_ERCC_SIRV	chr7	16175395	16186501	+	13	1763	20021	52220	ENSMUSG00000041420.18	ENSMUST00000002495.17	Meis3	Meis3-201	Known	Known	None	0.4000000059604645	None	None	None	None
m54284U_191109_043049/174720751/ccs	PacBio_Cortex_Rep2	mm10_ERCC_SIRV	chr9	25252680	25308569	+	13	2315	27084	182836	ENSMUSG00000001833.17	ENCODEMT000182836	Sept7	ENCODEMT000182836	Known	NIC	None	0.20000000298023224	None	None	None	None
m54284U_191107_221739/177736107/ccs	PacBio_Cortex_Rep1	mm10_ERCC_SIRV	chrX	13632790	13640848	+	3	1867	51490	134957	ENSMUSG00000040229.11	ENSMUST00000096492.3	Gpr34	Gpr34-202	Known	Known	None	0.44999998807907104	None	None	None	None
m54284U_191107_221739/173867109/ccs	PacBio_Cortex_Rep1	mm10_ERCC_SIRV	chr11	20201439	20226726	+	6	2690	32396	85069	ENSMUSG00000020149.17	ENSMUST00000020358.11	Rab1a	Rab1a-201	Known	Known	None	0.5	None	None	None	None
m54284U_191212_053548/9898366/ccs	PacBio_Hippocampus_Rep1	mm10_ERCC_SIRV	chr17	23771556	23755688	-	7	2209	46588	120582	ENSMUSG00000040097.16	ENSMUST00000086325.12	Flywch1	Flywch1-202	Known	Known	None	0.75	None	None	None	None
m54284U_191213_120042/73337532/ccs	PacBio_Hippocampus_Rep2	mm10_ERCC_SIRV	chr6	28832543	28829522	-	2	2849	16560	185187	ENSMUSG00000049939.6	ENCODEMT000185187	Lrrc4	ENCODEMT000185187	Known	Genomic	None	0.75	None	None	None	None
m54284U_191109_043049/52691982/ccs	PacBio_Cortex_Rep2	mm10_ERCC_SIRV	chr3	57847550	57841905	-	3	1803	8010	21080	ENSMUSG00000027805.16	ENSMUST00000066882.9	Pfn2	Pfn2-201	Known	Known	None	0.30000001192092896	None	None	None	None
m54284U_191212_053548/122814922/ccs	PacBio_Hippocampus_Rep1	mm10_ERCC_SIRV	chr15	37961025	37923957	-	9	4478	43083	110732	ENSMUSG00000022292.16	ENSMUST00000022901.15	Rrm2b	Rrm2b-201	Known	Known	None	0.3499999940395355	None	None	None	None
m54284U_191107_221739/172360353/ccs	PacBio_Cortex_Rep1	mm10_ERCC_SIRV	chr5	24842442	24803250	-	8	1175	13405	34911	ENSMUSG00000028945.9	ENSMUST00000030787.8	Rheb	Rheb-201	Known	Known	None	0.20000000298023224	None	None	None	None
m54284U_191109_043049/14353073/ccs	PacBio_Cortex_Rep2	mm10_ERCC_SIRV	chr19	6235842	6227767	-	14	2710	50055	131058	ENSMUSG00000024777.10	ENSMUST00000025695.9	Ppp2r5b	Ppp2r5b-201	Known	Known	None	0.20000000298023224	None	None	None	None
m54284U_191109_043049/17304366/ccs	PacBio_Cortex_Rep2	mm10_ERCC_SIRV	chrX	13632790	13640092	+	3	1111	51490	134957	ENSMUSG00000040229.11	ENSMUST00000096492.3	Gpr34	Gpr34-202	Known	Known	None	0.20000000298023224	None	None	None	None
m54284U_191213_120042/78251676/ccs	PacBio_Hippocampus_Rep2	mm10_ERCC_SIRV	chr6	28830938	28829522	-	1	1417	16560	43676	ENSMUSG00000049939.6	ENSMUST00000062304.6	Lrrc4	Lrrc4-201	Known	Known	None	0.75	None	None	None	None
m54284U_191109_043049/174917701/ccs	PacBio_Cortex_Rep2	mm10_ERCC_SIRV	chr9	25252680	25308564	+	13	2310	27084	182836	ENSMUSG00000001833.17	ENCODEMT000182836	Sept7	ENCODEMT000182836	Known	NIC	None	0.25	None	None	None	None
m54284U_191212_053548/10093299/ccs	PacBio_Hippocampus_Rep1	mm10_ERCC_SIRV	chr17	23771577	23755688	-	7	2230	46588	120582	ENSMUSG00000040097.16	ENSMUST00000086325.12	Flywch1	Flywch1-202	Known	Known	None	0.75	None	None	None	None
m54284U_191212_053548/148505433/ccs	PacBio_Hippocampus_Rep1	mm10_ERCC_SIRV	chr15	37926074	37923966	-	1	2042	43083	185269	ENSMUSG00000022292.16	ENCODEMT000185269	Rrm2b	ENCODEMT000185269	Known	Genomic	None	0.3499999940395355	None	None	None	None
m54284U_191107_221739/174263032/ccs	PacBio_Cortex_Rep1	mm10_ERCC_SIRV	chr11	20201439	20225455	+	6	1419	32396	85069	ENSMUSG00000020149.17	ENSMUST00000020358.11	Rab1a	Rab1a-201	Known	Known	None	0.4000000059604645	None	None	None	None
m54284U_191212_053548/19726991/ccs	PacBio_Hippocampus_Rep1	mm10_ERCC_SIRV	chr1	37624720	37611678	-	4	2015	550	1188	ENSMUSG00000026090.16	ENSMUST00000160023.5	2010300C02Rik	2010300C02Rik-201	Known	Known	None	0.10000000149011612	None	None	None	None
m54284U_191109_043049/525200/ccs	PacBio_Cortex_Rep2	mm10_ERCC_SIRV	chr7	16175395	16186501	+	13	1763	20021	52220	ENSMUSG00000041420.18	ENSMUST00000002495.17	Meis3	Meis3-201	Known	Known	None	0.4000000059604645	None	None	None	None
m54284U_191213_120042/77660456/ccs	PacBio_Hippocampus_Rep2	mm10_ERCC_SIRV	chr13	34078005	34074282	-	4	1600	38382	99848	ENSMUSG00000058672.7	ENSMUST00000056427.9	Tubb2a	Tubb2a-201	Known	Known	None	0.25	None	None	None	None
m54284U_191107_221739/1968756/ccs	PacBio_Cortex_Rep1	mm10_ERCC_SIRV	chr6	28830909	28829523	-	1	1387	16560	43676	ENSMUSG00000049939.6	ENSMUST00000062304.6	Lrrc4	Lrrc4-201	Known	Known	None	0.699999988079071	None	None	None	None
m54284U_191107_221739/172556478/ccs	PacBio_Cortex_Rep1	mm10_ERCC_SIRV	chr5	24842405	24803250	-	8	1138	13405	34911	ENSMUSG00000028945.9	ENSMUST00000030787.8	Rheb	Rheb-201	Known	Known	None	0.20000000298023224	None	None	None	None
m54284U_191109_043049/25954008/ccs	PacBio_Cortex_Rep2	mm10_ERCC_SIRV	chrX	13632790	13640856	+	3	1875	51490	134957	ENSMUSG00000040229.11	ENSMUST00000096492.3	Gpr34	Gpr34-202	Known	Known	None	0.20000000298023224	None	None	None	None
m54284U_191212_053548/10094192/ccs	PacBio_Hippocampus_Rep1	mm10_ERCC_SIRV	chr17	23771580	23755688	-	7	2233	46588	120582	ENSMUSG00000040097.16	ENSMUST00000086325.12	Flywch1	Flywch1-202	Known	Known	None	0.75	None	None	None	None
m54284U_191109_043049/14354431/ccs	PacBio_Cortex_Rep2	mm10_ERCC_SIRV	chr19	6235842	6227767	-	11	3253	50055	185285	ENSMUSG00000024777.10	ENCODEMT000185285	Ppp2r5b	ENCODEMT000185285	Known	NIC	None	0.20000000298023224	None	None	None	None
m54284U_191109_043049/175376680/ccs	PacBio_Cortex_Rep2	mm10_ERCC_SIRV	chr9	25252680	25308564	+	13	2310	27084	182836	ENSMUSG00000001833.17	ENCODEMT000182836	Sept7	ENCODEMT000182836	Known	NIC	None	0.25	None	None	None	None
m54284U_191109_043049/52692024/ccs	PacBio_Cortex_Rep2	mm10_ERCC_SIRV	chr3	57847536	57841905	-	3	1789	8010	21080	ENSMUSG00000027805.16	ENSMUST00000066882.9	Pfn2	Pfn2-201	Known	Known	None	0.30000001192092896	None	None	None	None
m54284U_191109_043049/3277534/ccs	PacBio_Cortex_Rep2	mm10_ERCC_SIRV	chr7	16175395	16186515	+	13	1780	20021	185286	ENSMUSG00000041420.18	ENCODEMT000185286	Meis3	ENCODEMT000185286	Known	NNC	None	0.25	None	None	None	None
m54284U_191212_053548/172688121/ccs	PacBio_Hippocampus_Rep1	mm10_ERCC_SIRV	chr15	37960969	37923957	-	9	4422	43083	110732	ENSMUSG00000022292.16	ENSMUST00000022901.15	Rrm2b	Rrm2b-201	Known	Known	None	0.3499999940395355	None	None	None	None
m54284U_191107_221739/175899200/ccs	PacBio_Cortex_Rep1	mm10_ERCC_SIRV	chr11	20201439	20225526	+	6	1490	32396	85069	ENSMUSG00000020149.17	ENSMUST00000020358.11	Rab1a	Rab1a-201	Known	Known	None	0.20000000298023224	None	None	None	None
m54284U_191107_221739/86575675/ccs	PacBio_Cortex_Rep1	mm10_ERCC_SIRV	chr6	28831193	28829523	-	1	1671	16560	43676	ENSMUSG00000049939.6	ENSMUST00000062304.6	Lrrc4	Lrrc4-201	Known	Known	None	0.699999988079071	None	None	None	None
m54284U_191212_053548/20318476/ccs	PacBio_Hippocampus_Rep1	mm10_ERCC_SIRV	chr1	37719818	37611679	-	11	4813	550	184700	ENSMUSG00000026090.16	ENCODEMT000184700	2010300C02Rik	ENCODEMT000184700	Known	NIC	None	0.10000000149011612	None	None	None	None
m54284U_191109_043049/46336846/ccs	PacBio_Cortex_Rep2	mm10_ERCC_SIRV	chrX	13632790	13640856	+	3	1875	51490	134957	ENSMUSG00000040229.11	ENSMUST00000096492.3	Gpr34	Gpr34-202	Known	Known	None	0.20000000298023224	None	None	None	None
m54284U_191107_221739/174458367/ccs	PacBio_Cortex_Rep1	mm10_ERCC_SIRV	chr5	24842585	24803250	-	8	1318	13405	34911	ENSMUSG00000028945.9	ENSMUST00000030787.8	Rheb	Rheb-201	Known	Known	None	0.20000000298023224	None	None	None	None
m54284U_191212_053548/10357130/ccs	PacBio_Hippocampus_Rep1	mm10_ERCC_SIRV	chr17	23771555	23755688	-	7	2208	46588	120582	ENSMUSG00000040097.16	ENSMUST00000086325.12	Flywch1	Flywch1-202	Known	Known	None	0.75	None	None	None	None
m54284U_191109_043049/175570987/ccs	PacBio_Cortex_Rep2	mm10_ERCC_SIRV	chr9	25252680	25308562	+	13	2308	27084	182836	ENSMUSG00000001833.17	ENCODEMT000182836	Sept7	ENCODEMT000182836	Known	NIC	None	0.25	None	None	None	None
m54284U_191213_120042/77726885/ccs	PacBio_Hippocampus_Rep2	mm10_ERCC_SIRV	chr13	34078002	34074282	-	4	1597	38382	99848	ENSMUSG00000058672.7	ENSMUST00000056427.9	Tubb2a	Tubb2a-201	Known	Known	None	0.25	None	None	None	None
m54284U_191109_043049/1574805/ccs	PacBio_Cortex_Rep2	mm10_ERCC_SIRV	chr6	28831036	28829523	-	1	1514	16560	43676	ENSMUSG00000049939.6	ENSMUST00000062304.6	Lrrc4	Lrrc4-201	Known	Known	None	0.699999988079071	None	None	None	None
m54284U_191109_043049/52756903/ccs	PacBio_Cortex_Rep2	mm10_ERCC_SIRV	chr3	57847579	57841905	-	3	1832	8010	21080	ENSMUSG00000027805.16	ENSMUST00000066882.9	Pfn2	Pfn2-201	Known	Known	None	0.30000001192092896	None	None	None	None
m54284U_191109_043049/50593914/ccs	PacBio_Cortex_Rep2	mm10_ERCC_SIRV	chrX	13632790	13640746	+	4	1794	51490	185257	ENSMUSG00000040229.11	ENCODEMT000185257	Gpr34	ENCODEMT000185257	Known	ISM	Suffix	0.4000000059604645	None	None	None	None
m54284U_191109_043049/263941/ccs	PacBio_Cortex_Rep2	mm10_ERCC_SIRV	chr11	20201439	20226444	+	6	2408	32396	85069	ENSMUSG00000020149.17	ENSMUST00000020358.11	Rab1a	Rab1a-201	Known	Known	None	0.3499999940395355	None	None	None	None
m54284U_191213_120042/2753482/ccs	PacBio_Hippocampus_Rep2	mm10_ERCC_SIRV	chr15	37961068	37923957	-	9	4521	43083	110732	ENSMUSG00000022292.16	ENSMUST00000022901.15	Rrm2b	Rrm2b-201	Known	Known	None	0.3499999940395355	None	None	None	None
m54284U_191212_053548/10881242/ccs	PacBio_Hippocampus_Rep1	mm10_ERCC_SIRV	chr17	23771600	23755688	-	8	2329	46588	184142	ENSMUSG00000040097.16	ENCODEMT000184142	Flywch1	ENCODEMT000184142	Known	ISM	Prefix	0.75	None	None	None	None
m54284U_191212_053548/29230473/ccs	PacBio_Hippocampus_Rep1	mm10_ERCC_SIRV	chr6	28830898	28829523	-	1	1376	16560	43676	ENSMUSG00000049939.6	ENSMUST00000062304.6	Lrrc4	Lrrc4-201	Known	Known	None	0.699999988079071	None	None	None	None
m54284U_191109_043049/175833825/ccs	PacBio_Cortex_Rep2	mm10_ERCC_SIRV	chr9	25252680	25308567	+	13	2313	27084	182836	ENSMUSG00000001833.17	ENCODEMT000182836	Sept7	ENCODEMT000182836	Known	NIC	None	0.25	None	None	None	None
m54284U_191109_043049/14617180/ccs	PacBio_Cortex_Rep2	mm10_ERCC_SIRV	chr19	6235859	6227767	-	14	2727	50055	131058	ENSMUSG00000024777.10	ENSMUST00000025695.9	Ppp2r5b	Ppp2r5b-201	Known	Known	None	0.20000000298023224	None	None	None	None
m54284U_191107_221739/175966669/ccs	PacBio_Cortex_Rep1	mm10_ERCC_SIRV	chr5	24842371	24803250	-	8	1104	13405	34911	ENSMUSG00000028945.9	ENSMUST00000030787.8	Rheb	Rheb-201	Known	Known	None	0.20000000298023224	None	None	None	None
m54284U_191109_043049/105580126/ccs	PacBio_Cortex_Rep2	mm10_ERCC_SIRV	chrX	13632790	13640854	+	3	1873	51490	134957	ENSMUSG00000040229.11	ENSMUST00000096492.3	Gpr34	Gpr34-202	Known	Known	None	0.25	None	None	None	None
m54284U_191212_053548/20513946/ccs	PacBio_Hippocampus_Rep1	mm10_ERCC_SIRV	chr1	37625896	37611678	-	4	3191	550	1188	ENSMUSG00000026090.16	ENSMUST00000160023.5	2010300C02Rik	2010300C02Rik-201	Known	Known	None	0.10000000149011612	None	None	None	None
m54284U_191109_043049/3606573/ccs	PacBio_Cortex_Rep2	mm10_ERCC_SIRV	chr11	20201439	20226437	+	6	2401	32396	85069	ENSMUSG00000020149.17	ENSMUST00000020358.11	Rab1a	Rab1a-201	Known	Known	None	0.20000000298023224	None	None	None	None
m54284U_191213_120042/31196353/ccs	PacBio_Hippocampus_Rep2	mm10_ERCC_SIRV	chr15	37961099	37923954	-	10	2255	43083	185274	ENSMUSG00000022292.16	ENCODEMT000185274	Rrm2b	ENCODEMT000185274	Known	NNC	None	0.3499999940395355	None	None	None	None
m54284U_191212_053548/11078011/ccs	PacBio_Hippocampus_Rep1	mm10_ERCC_SIRV	chr17	23771597	23755688	-	8	2326	46588	184142	ENSMUSG00000040097.16	ENCODEMT000184142	Flywch1	ENCODEMT000184142	Known	ISM	Prefix	0.75	None	None	None	None
m54284U_191109_043049/175834218/ccs	PacBio_Cortex_Rep2	mm10_ERCC_SIRV	chr9	25252680	25308564	+	13	2310	27084	182836	ENSMUSG00000001833.17	ENCODEMT000182836	Sept7	ENCODEMT000182836	Known	NIC	None	0.25	None	None	None	None
m54284U_191213_120042/77727487/ccs	PacBio_Hippocampus_Rep2	mm10_ERCC_SIRV	chr13	34078008	34074282	-	4	1603	38382	99848	ENSMUSG00000058672.7	ENSMUST00000056427.9	Tubb2a	Tubb2a-201	Known	Known	None	0.25	None	None	None	None
m54284U_191109_043049/67044838/ccs	PacBio_Cortex_Rep2	mm10_ERCC_SIRV	chr7	16175395	16186497	+	13	1759	20021	52220	ENSMUSG00000041420.18	ENSMUST00000002495.17	Meis3	Meis3-201	Known	Known	None	0.44999998807907104	None	None	None	None
m54284U_191109_043049/109379938/ccs	PacBio_Cortex_Rep2	mm10_ERCC_SIRV	chrX	13632790	13640857	+	3	1876	51490	134957	ENSMUSG00000040229.11	ENSMUST00000096492.3	Gpr34	Gpr34-202	Known	Known	None	0.20000000298023224	None	None	None	None
m54284U_191107_221739/176687090/ccs	PacBio_Cortex_Rep1	mm10_ERCC_SIRV	chr5	24842413	24803240	-	8	1119	13405	185186	ENSMUSG00000028945.9	ENCODEMT000185186	Rheb	ENCODEMT000185186	Known	NNC	None	0.20000000298023224	None	None	None	None
m54284U_191109_043049/4524652/ccs	PacBio_Cortex_Rep2	mm10_ERCC_SIRV	chr11	20201439	20225450	+	6	1414	32396	85069	ENSMUSG00000020149.17	ENSMUST00000020358.11	Rab1a	Rab1a-201	Known	Known	None	0.44999998807907104	None	None	None	None
m54284U_191213_120042/60688931/ccs	PacBio_Hippocampus_Rep2	mm10_ERCC_SIRV	chr15	37961070	37923957	-	9	4523	43083	110732	ENSMUSG00000022292.16	ENSMUST00000022901.15	Rrm2b	Rrm2b-201	Known	Known	None	0.3499999940395355	None	None	None	None
m54284U_191109_043049/52823333/ccs	PacBio_Cortex_Rep2	mm10_ERCC_SIRV	chr3	57847551	57841905	-	3	1804	8010	21080	ENSMUSG00000027805.16	ENSMUST00000066882.9	Pfn2	Pfn2-201	Known	Known	None	0.30000001192092896	None	None	None	None
m54284U_191212_053548/25100697/ccs	PacBio_Hippocampus_Rep1	mm10_ERCC_SIRV	chr1	37628401	37611679	-	5	3539	550	184722	ENSMUSG00000026090.16	ENCODEMT000184722	2010300C02Rik	ENCODEMT000184722	Known	ISM	Suffix	0.10000000149011612	None	None	None	None
m54284U_191109_043049/176095598/ccs	PacBio_Cortex_Rep2	mm10_ERCC_SIRV	chr9	25252650	25308570	+	13	2264	27084	182844	ENSMUSG00000001833.17	ENCODEMT000182844	Sept7	ENCODEMT000182844	Known	NIC	None	0.20000000298023224	None	None	None	None
m54284U_191212_053548/11272498/ccs	PacBio_Hippocampus_Rep1	mm10_ERCC_SIRV	chr17	23771602	23755688	-	8	2331	46588	184142	ENSMUSG00000040097.16	ENCODEMT000184142	Flywch1	ENCODEMT000184142	Known	ISM	Prefix	0.75	None	None	None	None
m54284U_191109_043049/14813763/ccs	PacBio_Cortex_Rep2	mm10_ERCC_SIRV	chr19	6235853	6227767	-	14	2721	50055	131058	ENSMUSG00000024777.10	ENSMUST00000025695.9	Ppp2r5b	Ppp2r5b-201	Known	Known	None	0.20000000298023224	None	None	None	None
m54284U_191109_043049/112067187/ccs	PacBio_Cortex_Rep2	mm10_ERCC_SIRV	chrX	13632790	13640848	+	3	1867	51490	134957	ENSMUSG00000040229.11	ENSMUST00000096492.3	Gpr34	Gpr34-202	Known	Known	None	0.44999998807907104	None	None	None	None
m54284U_191213_120042/113247800/ccs	PacBio_Hippocampus_Rep2	mm10_ERCC_SIRV	chr15	37961068	37923957	-	9	4521	43083	110732	ENSMUSG00000022292.16	ENSMUST00000022901.15	Rrm2b	Rrm2b-201	Known	Known	None	0.3499999940395355	None	None	None	None
m54284U_191109_043049/11929211/ccs	PacBio_Cortex_Rep2	mm10_ERCC_SIRV	chr11	20201439	20226809	+	6	2773	32396	85069	ENSMUSG00000020149.17	ENSMUST00000020358.11	Rab1a	Rab1a-201	Known	Known	None	0.4000000059604645	None	None	None	None
m54284U_191212_053548/100534651/ccs	PacBio_Hippocampus_Rep1	mm10_ERCC_SIRV	chr7	16175419	16186508	+	12	1921	20021	185134	ENSMUSG00000041420.18	ENCODEMT000185134	Meis3	ENCODEMT000185134	Known	NIC	None	0.4000000059604645	None	None	None	None
m54284U_191212_053548/37160167/ccs	PacBio_Hippocampus_Rep1	mm10_ERCC_SIRV	chr6	28832619	28829523	-	2	2866	16560	185187	ENSMUSG00000049939.6	ENCODEMT000185187	Lrrc4	ENCODEMT000185187	Known	Genomic	None	0.699999988079071	None	None	None	None
m54284U_191107_221739/177209359/ccs	PacBio_Cortex_Rep1	mm10_ERCC_SIRV	chr5	24842391	24803250	-	8	1124	13405	34911	ENSMUSG00000028945.9	ENSMUST00000030787.8	Rheb	Rheb-201	Known	Known	None	0.20000000298023224	None	None	None	None
m54284U_191109_043049/176359309/ccs	PacBio_Cortex_Rep2	mm10_ERCC_SIRV	chr9	25252637	25308566	+	12	2207	27084	182877	ENSMUSG00000001833.17	ENCODEMT000182877	Sept7	ENCODEMT000182877	Known	NIC	None	0.25	None	None	None	None
m54284U_191109_043049/132385432/ccs	PacBio_Cortex_Rep2	mm10_ERCC_SIRV	chrX	13632790	13640860	+	3	1879	51490	134957	ENSMUSG00000040229.11	ENSMUST00000096492.3	Gpr34	Gpr34-202	Known	Known	None	0.15000000596046448	None	None	None	None
m54284U_191109_043049/14944226/ccs	PacBio_Cortex_Rep2	mm10_ERCC_SIRV	chr19	6235852	6227767	-	14	2720	50055	131058	ENSMUSG00000024777.10	ENSMUST00000025695.9	Ppp2r5b	Ppp2r5b-201	Known	Known	None	0.20000000298023224	None	None	None	None
m54284U_191212_053548/12126927/ccs	PacBio_Hippocampus_Rep1	mm10_ERCC_SIRV	chr17	23771612	23755688	-	8	2341	46588	184142	ENSMUSG00000040097.16	ENCODEMT000184142	Flywch1	ENCODEMT000184142	Known	ISM	Prefix	0.75	None	None	None	None
m54284U_191213_120042/77924545/ccs	PacBio_Hippocampus_Rep2	mm10_ERCC_SIRV	chr13	34078007	34074282	-	4	1602	38382	99848	ENSMUSG00000058672.7	ENSMUST00000056427.9	Tubb2a	Tubb2a-201	Known	Known	None	0.25	None	None	None	None
m54284U_191213_120042/177209620/ccs	PacBio_Hippocampus_Rep2	mm10_ERCC_SIRV	chr15	37961044	37923957	-	9	4497	43083	110732	ENSMUSG00000022292.16	ENSMUST00000022901.15	Rrm2b	Rrm2b-201	Known	Known	None	0.3499999940395355	None	None	None	None
m54284U_191212_053548/25692789/ccs	PacBio_Hippocampus_Rep1	mm10_ERCC_SIRV	chr1	37624713	37611685	-	4	2005	550	184669	ENSMUSG00000026090.16	ENCODEMT000184669	2010300C02Rik	ENCODEMT000184669	Known	ISM	Suffix	0.10000000149011612	None	None	None	None
m54284U_191109_043049/16712443/ccs	PacBio_Cortex_Rep2	mm10_ERCC_SIRV	chr11	20201439	20225455	+	6	1419	32396	85069	ENSMUSG00000020149.17	ENSMUST00000020358.11	Rab1a	Rab1a-201	Known	Known	None	0.4000000059604645	None	None	None	None
m54284U_191109_043049/52824798/ccs	PacBio_Cortex_Rep2	mm10_ERCC_SIRV	chr3	57847491	57841905	-	3	1744	8010	21080	ENSMUSG00000027805.16	ENSMUST00000066882.9	Pfn2	Pfn2-201	Known	Known	None	0.30000001192092896	None	None	None	None
m54284U_191109_043049/144179264/ccs	PacBio_Cortex_Rep2	mm10_ERCC_SIRV	chrX	13632790	13640858	+	3	1877	51490	134957	ENSMUSG00000040229.11	ENSMUST00000096492.3	Gpr34	Gpr34-202	Known	Known	None	0.20000000298023224	None	None	None	None
m54284U_191213_120042/4587997/ccs	PacBio_Hippocampus_Rep2	mm10_ERCC_SIRV	chr6	28831045	28829523	-	1	1523	16560	43676	ENSMUSG00000049939.6	ENSMUST00000062304.6	Lrrc4	Lrrc4-201	Known	Known	None	0.699999988079071	None	None	None	None
m54284U_191212_053548/162661048/ccs	PacBio_Hippocampus_Rep1	mm10_ERCC_SIRV	chr7	16175395	16186494	+	13	1756	20021	52220	ENSMUSG00000041420.18	ENSMUST00000002495.17	Meis3	Meis3-201	Known	Known	None	0.550000011920929	None	None	None	None
m54284U_191109_043049/15205384/ccs	PacBio_Cortex_Rep2	mm10_ERCC_SIRV	chr19	6235823	6227767	-	14	2691	50055	131058	ENSMUSG00000024777.10	ENSMUST00000025695.9	Ppp2r5b	Ppp2r5b-201	Known	Known	None	0.20000000298023224	None	None	None	None
m54284U_191107_221739/177340684/ccs	PacBio_Cortex_Rep1	mm10_ERCC_SIRV	chr5	24842393	24803250	-	8	1126	13405	34911	ENSMUSG00000028945.9	ENSMUST00000030787.8	Rheb	Rheb-201	Known	Known	None	0.20000000298023224	None	None	None	None
m54284U_191212_053548/12387379/ccs	PacBio_Hippocampus_Rep1	mm10_ERCC_SIRV	chr17	23771600	23755688	-	8	2329	46588	184142	ENSMUSG00000040097.16	ENCODEMT000184142	Flywch1	ENCODEMT000184142	Known	ISM	Prefix	0.75	None	None	None	None
m54284U_191109_043049/176555478/ccs	PacBio_Cortex_Rep2	mm10_ERCC_SIRV	chr9	25252680	25308564	+	13	2310	27084	182836	ENSMUSG00000001833.17	ENCODEMT000182836	Sept7	ENCODEMT000182836	Known	NIC	None	0.25	None	None	None	None
m54284U_191109_043049/151257649/ccs	PacBio_Cortex_Rep2	mm10_ERCC_SIRV	chrX	13632790	13640858	+	3	1877	51490	134957	ENSMUSG00000040229.11	ENSMUST00000096492.3	Gpr34	Gpr34-202	Known	Known	None	0.20000000298023224	None	None	None	None
m54284U_191109_043049/27592658/ccs	PacBio_Cortex_Rep2	mm10_ERCC_SIRV	chr11	20201439	20225450	+	6	1414	32396	85069	ENSMUSG00000020149.17	ENSMUST00000020358.11	Rab1a	Rab1a-201	Known	Known	None	0.44999998807907104	None	None	None	None
m54284U_191109_043049/154075842/ccs	PacBio_Cortex_Rep2	mm10_ERCC_SIRV	chrX	13632790	13640858	+	3	1843	51490	185287	ENSMUSG00000040229.11	ENCODEMT000185287	Gpr34	ENCODEMT000185287	Known	NNC	None	0.20000000298023224	None	None	None	None
m54284U_191213_120042/50987278/ccs	PacBio_Hippocampus_Rep2	mm10_ERCC_SIRV	chr6	28830826	28829523	-	1	1304	16560	43676	ENSMUSG00000049939.6	ENSMUST00000062304.6	Lrrc4	Lrrc4-201	Known	Known	None	0.699999988079071	None	None	None	None
m54284U_191212_053548/43976669/ccs	PacBio_Hippocampus_Rep1	mm10_ERCC_SIRV	chr1	37719412	37611679	-	11	4780	550	184730	ENSMUSG00000026090.16	ENCODEMT000184730	2010300C02Rik	ENCODEMT000184730	Known	NIC	None	0.10000000149011612	None	None	None	None
m54284U_191109_043049/15532055/ccs	PacBio_Cortex_Rep2	mm10_ERCC_SIRV	chr19	6235842	6227767	-	14	2697	50055	131058	ENSMUSG00000024777.10	ENSMUST00000025695.9	Ppp2r5b	Ppp2r5b-201	Known	Known	None	0.20000000298023224	None	None	None	None
m54284U_191107_221739/163775014/ccs	PacBio_Cortex_Rep1	mm10_ERCC_SIRV	chr15	37929154	37923958	-	2	3557	43083	185288	ENSMUSG00000022292.16	ENCODEMT000185288	Rrm2b	ENCODEMT000185288	Known	ISM	Suffix	0.4000000059604645	None	None	None	None
m54284U_191109_043049/176555880/ccs	PacBio_Cortex_Rep2	mm10_ERCC_SIRV	chr9	25252680	25308567	+	13	2313	27084	182836	ENSMUSG00000001833.17	ENCODEMT000182836	Sept7	ENCODEMT000182836	Known	NIC	None	0.25	None	None	None	None
m54284U_191212_053548/12453674/ccs	PacBio_Hippocampus_Rep1	mm10_ERCC_SIRV	chr17	23771602	23755688	-	8	2331	46588	184142	ENSMUSG00000040097.16	ENCODEMT000184142	Flywch1	ENCODEMT000184142	Known	ISM	Prefix	0.75	None	None	None	None
m54284U_191213_120042/77988080/ccs	PacBio_Hippocampus_Rep2	mm10_ERCC_SIRV	chr13	34078005	34074282	-	4	1600	38382	99848	ENSMUSG00000058672.7	ENSMUST00000056427.9	Tubb2a	Tubb2a-201	Known	Known	None	0.25	None	None	None	None
m54284U_191213_120042/4065416/ccs	PacBio_Hippocampus_Rep2	mm10_ERCC_SIRV	chr7	16175395	16186494	+	13	1756	20021	52220	ENSMUSG00000041420.18	ENSMUST00000002495.17	Meis3	Meis3-201	Known	Known	None	0.550000011920929	None	None	None	None
m54284U_191107_221739/177998290/ccs	PacBio_Cortex_Rep1	mm10_ERCC_SIRV	chr5	24842390	24803250	-	8	1123	13405	34911	ENSMUSG00000028945.9	ENSMUST00000030787.8	Rheb	Rheb-201	Known	Known	None	0.20000000298023224	None	None	None	None
m54284U_191109_043049/53019592/ccs	PacBio_Cortex_Rep2	mm10_ERCC_SIRV	chr3	57847555	57841905	-	3	1802	8010	21080	ENSMUSG00000027805.16	ENSMUST00000066882.9	Pfn2	Pfn2-201	Known	Known	None	0.30000001192092896	None	None	None	None
m54284U_191213_120042/74189287/ccs	PacBio_Hippocampus_Rep2	mm10_ERCC_SIRV	chr6	28830826	28829523	-	1	1304	16560	43676	ENSMUSG00000049939.6	ENSMUST00000062304.6	Lrrc4	Lrrc4-201	Known	Known	None	0.699999988079071	None	None	None	None
m54284U_191109_043049/32309506/ccs	PacBio_Cortex_Rep2	mm10_ERCC_SIRV	chr11	20201439	20225455	+	6	1419	32396	85069	ENSMUSG00000020149.17	ENSMUST00000020358.11	Rab1a	Rab1a-201	Known	Known	None	0.4000000059604645	None	None	None	None
m54284U_191212_053548/12518493/ccs	PacBio_Hippocampus_Rep1	mm10_ERCC_SIRV	chr17	23771487	23755688	-	7	2140	46588	120582	ENSMUSG00000040097.16	ENSMUST00000086325.12	Flywch1	Flywch1-202	Known	Known	None	0.75	None	None	None	None
m54284U_191109_043049/176686862/ccs	PacBio_Cortex_Rep2	mm10_ERCC_SIRV	chr9	25252680	25308529	+	13	2275	27084	182836	ENSMUSG00000001833.17	ENCODEMT000182836	Sept7	ENCODEMT000182836	Known	NIC	None	0.699999988079071	None	None	None	None
m54284U_191109_043049/15795934/ccs	PacBio_Cortex_Rep2	mm10_ERCC_SIRV	chr19	6235842	6227767	-	14	2710	50055	131058	ENSMUSG00000024777.10	ENSMUST00000025695.9	Ppp2r5b	Ppp2r5b-201	Known	Known	None	0.20000000298023224	None	None	None	None
m54284U_191109_043049/179241167/ccs	PacBio_Cortex_Rep2	mm10_ERCC_SIRV	chrX	13632790	13640858	+	3	1877	51490	134957	ENSMUSG00000040229.11	ENSMUST00000096492.3	Gpr34	Gpr34-202	Known	Known	None	0.20000000298023224	None	None	None	None
m54284U_191212_053548/44304157/ccs	PacBio_Hippocampus_Rep1	mm10_ERCC_SIRV	chr1	37624752	37611678	-	4	2047	550	1188	ENSMUSG00000026090.16	ENSMUST00000160023.5	2010300C02Rik	2010300C02Rik-201	Known	Known	None	0.10000000149011612	None	None	None	None
m54284U_191212_053548/12714876/ccs	PacBio_Hippocampus_Rep1	mm10_ERCC_SIRV	chr17	23771593	23755688	-	8	2322	46588	184142	ENSMUSG00000040097.16	ENCODEMT000184142	Flywch1	ENCODEMT000184142	Known	ISM	Prefix	0.75	None	None	None	None
m54284U_191107_221739/178324482/ccs	PacBio_Cortex_Rep1	mm10_ERCC_SIRV	chr5	24842585	24803250	-	8	1318	13405	34911	ENSMUSG00000028945.9	ENSMUST00000030787.8	Rheb	Rheb-201	Known	Known	None	0.20000000298023224	None	None	None	None
m54284U_191213_120042/35915118/ccs	PacBio_Hippocampus_Rep2	mm10_ERCC_SIRV	chr7	16175395	16186501	+	12	1617	20021	185289	ENSMUSG00000041420.18	ENCODEMT000185289	Meis3	ENCODEMT000185289	Known	NIC	None	0.4000000059604645	None	None	None	None
m54284U_191109_043049/43517581/ccs	PacBio_Cortex_Rep2	mm10_ERCC_SIRV	chr11	20201439	20226809	+	6	2773	32396	85069	ENSMUSG00000020149.17	ENSMUST00000020358.11	Rab1a	Rab1a-201	Known	Known	None	0.4000000059604645	None	None	None	None
m54284U_191213_120042/78053753/ccs	PacBio_Hippocampus_Rep2	mm10_ERCC_SIRV	chr13	34078006	34074282	-	4	1601	38382	99848	ENSMUSG00000058672.7	ENSMUST00000056427.9	Tubb2a	Tubb2a-201	Known	Known	None	0.25	None	None	None	None
m54284U_191109_043049/176882856/ccs	PacBio_Cortex_Rep2	mm10_ERCC_SIRV	chr9	25252680	25308564	+	13	2310	27084	182836	ENSMUSG00000001833.17	ENCODEMT000182836	Sept7	ENCODEMT000182836	Known	NIC	None	0.25	None	None	None	None
m54284U_191212_053548/6031409/ccs	PacBio_Hippocampus_Rep1	mm10_ERCC_SIRV	chrX	13632790	13640739	+	3	1758	51490	134957	ENSMUSG00000040229.11	ENSMUST00000096492.3	Gpr34	Gpr34-202	Known	Known	None	0.3499999940395355	None	None	None	None
m54284U_191109_043049/16515848/ccs	PacBio_Cortex_Rep2	mm10_ERCC_SIRV	chr19	6235842	6227767	-	14	2710	50055	131058	ENSMUSG00000024777.10	ENSMUST00000025695.9	Ppp2r5b	Ppp2r5b-201	Known	Known	None	0.20000000298023224	None	None	None	None
m54284U_191212_053548/12781364/ccs	PacBio_Hippocampus_Rep1	mm10_ERCC_SIRV	chr17	23771576	23755688	-	7	2229	46588	120582	ENSMUSG00000040097.16	ENSMUST00000086325.12	Flywch1	Flywch1-202	Known	Known	None	0.75	None	None	None	None
m54284U_191107_221739/4129201/ccs	PacBio_Cortex_Rep1	mm10_ERCC_SIRV	chr15	37961048	37923959	-	9	4499	43083	110732	ENSMUSG00000022292.16	ENSMUST00000022901.15	Rrm2b	Rrm2b-201	Known	Known	None	0.44999998807907104	None	None	None	None
m54284U_191107_221739/178913696/ccs	PacBio_Cortex_Rep1	mm10_ERCC_SIRV	chr5	24842447	24803250	-	8	1180	13405	34911	ENSMUSG00000028945.9	ENSMUST00000030787.8	Rheb	Rheb-201	Known	Known	None	0.20000000298023224	None	None	None	None
m54284U_191212_053548/44367891/ccs	PacBio_Hippocampus_Rep1	mm10_ERCC_SIRV	chr1	37719819	37611678	-	10	4367	550	1189	ENSMUSG00000026090.16	ENSMUST00000162875.7	2010300C02Rik	2010300C02Rik-203	Known	Known	None	0.10000000149011612	None	None	None	None
m54284U_191109_043049/176948246/ccs	PacBio_Cortex_Rep2	mm10_ERCC_SIRV	chr9	25252680	25308561	+	13	2307	27084	182836	ENSMUSG00000001833.17	ENCODEMT000182836	Sept7	ENCODEMT000182836	Known	NIC	None	0.25	None	None	None	None
m54284U_191109_043049/53021409/ccs	PacBio_Cortex_Rep2	mm10_ERCC_SIRV	chr3	57847536	57841905	-	3	1789	8010	21080	ENSMUSG00000027805.16	ENSMUST00000066882.9	Pfn2	Pfn2-201	Known	Known	None	0.30000001192092896	None	None	None	None
m54284U_191212_053548/121899022/ccs	PacBio_Hippocampus_Rep1	mm10_ERCC_SIRV	chrX	13632790	13640848	+	3	1867	51490	134957	ENSMUSG00000040229.11	ENSMUST00000096492.3	Gpr34	Gpr34-202	Known	Known	None	0.44999998807907104	None	None	None	None
m54284U_191109_043049/16908818/ccs	PacBio_Cortex_Rep2	mm10_ERCC_SIRV	chr19	6235839	6227767	-	14	2707	50055	131058	ENSMUSG00000024777.10	ENSMUST00000025695.9	Ppp2r5b	Ppp2r5b-201	Known	Known	None	0.20000000298023224	None	None	None	None
m54284U_191109_043049/52035916/ccs	PacBio_Cortex_Rep2	mm10_ERCC_SIRV	chr11	20201439	20226843	+	6	2807	32396	85069	ENSMUSG00000020149.17	ENSMUST00000020358.11	Rab1a	Rab1a-201	Known	Known	None	0.25	None	None	None	None
m54284U_191213_120042/89260846/ccs	PacBio_Hippocampus_Rep2	mm10_ERCC_SIRV	chr6	28831966	28829523	-	2	2271	16560	185187	ENSMUSG00000049939.6	ENCODEMT000185187	Lrrc4	ENCODEMT000185187	Known	Genomic	None	0.699999988079071	None	None	None	None
m54284U_191107_221739/5113925/ccs	PacBio_Cortex_Rep1	mm10_ERCC_SIRV	chr15	37961049	37923959	-	9	4500	43083	110732	ENSMUSG00000022292.16	ENSMUST00000022901.15	Rrm2b	Rrm2b-201	Known	Known	None	0.44999998807907104	None	None	None	None
m54284U_191213_120042/78054225/ccs	PacBio_Hippocampus_Rep2	mm10_ERCC_SIRV	chr13	34078006	34074282	-	4	1601	38382	99848	ENSMUSG00000058672.7	ENSMUST00000056427.9	Tubb2a	Tubb2a-201	Known	Known	None	0.25	None	None	None	None
m54284U_191107_221739/179701041/ccs	PacBio_Cortex_Rep1	mm10_ERCC_SIRV	chr5	24842405	24803250	-	8	1138	13405	34911	ENSMUSG00000028945.9	ENSMUST00000030787.8	Rheb	Rheb-201	Known	Known	None	0.20000000298023224	None	None	None	None
m54284U_191212_053548/13241025/ccs	PacBio_Hippocampus_Rep1	mm10_ERCC_SIRV	chr17	23771598	23755688	-	8	2327	46588	184142	ENSMUSG00000040097.16	ENCODEMT000184142	Flywch1	ENCODEMT000184142	Known	ISM	Prefix	0.75	None	None	None	None
m54284U_191212_053548/48367433/ccs	PacBio_Hippocampus_Rep1	mm10_ERCC_SIRV	chr1	37719775	37611680	-	10	4352	550	184694	ENSMUSG00000026090.16	ENCODEMT000184694	2010300C02Rik	ENCODEMT000184694	Known	NIC	None	0.10000000149011612	None	None	None	None
m54284U_191109_043049/177012859/ccs	PacBio_Cortex_Rep2	mm10_ERCC_SIRV	chr9	25252680	25308564	+	13	2310	27084	182836	ENSMUSG00000001833.17	ENCODEMT000182836	Sept7	ENCODEMT000182836	Known	NIC	None	0.25	None	None	None	None
m54284U_191109_043049/53807379/ccs	PacBio_Cortex_Rep2	mm10_ERCC_SIRV	chr11	20201439	20226853	+	6	2817	32396	85069	ENSMUSG00000020149.17	ENSMUST00000020358.11	Rab1a	Rab1a-201	Known	Known	None	0.15000000596046448	None	None	None	None
m54284U_191107_221739/12191396/ccs	PacBio_Cortex_Rep1	mm10_ERCC_SIRV	chr15	37961049	37923959	-	9	4500	43083	110732	ENSMUSG00000022292.16	ENSMUST00000022901.15	Rrm2b	Rrm2b-201	Known	Known	None	0.44999998807907104	None	None	None	None
m54284U_191213_120042/23987432/ccs	PacBio_Hippocampus_Rep2	mm10_ERCC_SIRV	chrX	13632790	13640848	+	3	1867	51490	134957	ENSMUSG00000040229.11	ENSMUST00000096492.3	Gpr34	Gpr34-202	Known	Known	None	0.44999998807907104	None	None	None	None
m54284U_191213_120042/55184210/ccs	PacBio_Hippocampus_Rep2	mm10_ERCC_SIRV	chr7	16175395	16186494	+	13	1756	20021	52220	ENSMUSG00000041420.18	ENSMUST00000002495.17	Meis3	Meis3-201	Known	Known	None	0.550000011920929	None	None	None	None
m54284U_191109_043049/16976486/ccs	PacBio_Cortex_Rep2	mm10_ERCC_SIRV	chr19	6235875	6227767	-	14	2743	50055	131058	ENSMUSG00000024777.10	ENSMUST00000025695.9	Ppp2r5b	Ppp2r5b-201	Known	Known	None	0.20000000298023224	None	None	None	None
m54284U_191212_053548/59574713/ccs	PacBio_Hippocampus_Rep1	mm10_ERCC_SIRV	chr1	37719812	37611680	-	10	4389	550	184694	ENSMUSG00000026090.16	ENCODEMT000184694	2010300C02Rik	ENCODEMT000184694	Known	NIC	None	0.10000000149011612	None	None	None	None
m54284U_191107_221739/180292382/ccs	PacBio_Cortex_Rep1	mm10_ERCC_SIRV	chr5	24842438	24803250	-	8	1171	13405	34911	ENSMUSG00000028945.9	ENSMUST00000030787.8	Rheb	Rheb-201	Known	Known	None	0.20000000298023224	None	None	None	None
m54284U_191212_053548/13435549/ccs	PacBio_Hippocampus_Rep1	mm10_ERCC_SIRV	chr17	23771613	23755688	-	8	2326	46588	184144	ENSMUSG00000040097.16	ENCODEMT000184144	Flywch1	ENCODEMT000184144	Known	ISM	Prefix	0.75	None	None	None	None
m54284U_191213_120042/35326486/ccs	PacBio_Hippocampus_Rep2	mm10_ERCC_SIRV	chrX	13632790	13640848	+	3	1867	51490	134957	ENSMUSG00000040229.11	ENSMUST00000096492.3	Gpr34	Gpr34-202	Known	Known	None	0.44999998807907104	None	None	None	None
m54284U_191109_043049/53282208/ccs	PacBio_Cortex_Rep2	mm10_ERCC_SIRV	chr3	57847526	57841905	-	3	1773	8010	21080	ENSMUSG00000027805.16	ENSMUST00000066882.9	Pfn2	Pfn2-201	Known	Known	None	0.30000001192092896	None	None	None	None
m54284U_191109_043049/57868318/ccs	PacBio_Cortex_Rep2	mm10_ERCC_SIRV	chr11	20201439	20226852	+	6	2816	32396	85069	ENSMUSG00000020149.17	ENSMUST00000020358.11	Rab1a	Rab1a-201	Known	Known	None	0.15000000596046448	None	None	None	None
m54284U_191109_043049/177079819/ccs	PacBio_Cortex_Rep2	mm10_ERCC_SIRV	chr9	25252680	25308569	+	13	2315	27084	182836	ENSMUSG00000001833.17	ENCODEMT000182836	Sept7	ENCODEMT000182836	Known	NIC	None	0.20000000298023224	None	None	None	None
m54284U_191213_120042/78185040/ccs	PacBio_Hippocampus_Rep2	mm10_ERCC_SIRV	chr13	34078007	34074282	-	4	1602	38382	99848	ENSMUSG00000058672.7	ENSMUST00000056427.9	Tubb2a	Tubb2a-201	Known	Known	None	0.25	None	None	None	None
m54284U_191107_221739/16646713/ccs	PacBio_Cortex_Rep1	mm10_ERCC_SIRV	chr15	37961068	37923959	-	9	4519	43083	110732	ENSMUSG00000022292.16	ENSMUST00000022901.15	Rrm2b	Rrm2b-201	Known	Known	None	0.44999998807907104	None	None	None	None
m54284U_191212_053548/13698594/ccs	PacBio_Hippocampus_Rep1	mm10_ERCC_SIRV	chr17	23771580	23755688	-	7	2233	46588	120582	ENSMUSG00000040097.16	ENSMUST00000086325.12	Flywch1	Flywch1-202	Known	Known	None	0.75	None	None	None	None
m54284U_191109_043049/17039982/ccs	PacBio_Cortex_Rep2	mm10_ERCC_SIRV	chr19	6235832	6227767	-	14	2700	50055	131058	ENSMUSG00000024777.10	ENSMUST00000025695.9	Ppp2r5b	Ppp2r5b-201	Known	Known	None	0.20000000298023224	None	None	None	None
m54284U_191213_120042/35392276/ccs	PacBio_Hippocampus_Rep2	mm10_ERCC_SIRV	chrX	13632790	13640857	+	3	1876	51490	134957	ENSMUSG00000040229.11	ENSMUST00000096492.3	Gpr34	Gpr34-202	Known	Known	None	0.20000000298023224	None	None	None	None
m54284U_191212_053548/59770788/ccs	PacBio_Hippocampus_Rep1	mm10_ERCC_SIRV	chr1	37719805	37611680	-	10	4382	550	184694	ENSMUSG00000026090.16	ENCODEMT000184694	2010300C02Rik	ENCODEMT000184694	Known	NIC	None	0.10000000149011612	None	None	None	None
m54284U_191109_043049/7078484/ccs	PacBio_Cortex_Rep2	mm10_ERCC_SIRV	chr5	24842516	24803250	-	8	1249	13405	34911	ENSMUSG00000028945.9	ENSMUST00000030787.8	Rheb	Rheb-201	Known	Known	None	0.20000000298023224	None	None	None	None
m54284U_191213_120042/71827635/ccs	PacBio_Hippocampus_Rep2	mm10_ERCC_SIRV	chr7	16175368	16186499	+	13	1765	20021	185086	ENSMUSG00000041420.18	ENCODEMT000185086	Meis3	ENCODEMT000185086	Known	ISM	Suffix	0.4000000059604645	None	None	None	None
m54284U_191213_120042/93718104/ccs	PacBio_Hippocampus_Rep2	mm10_ERCC_SIRV	chr6	28832261	28829523	-	2	2566	16560	185187	ENSMUSG00000049939.6	ENCODEMT000185187	Lrrc4	ENCODEMT000185187	Known	Genomic	None	0.699999988079071	None	None	None	None
m54284U_191109_043049/177210880/ccs	PacBio_Cortex_Rep2	mm10_ERCC_SIRV	chr9	25252680	25308527	+	13	2273	27084	182836	ENSMUSG00000001833.17	ENCODEMT000182836	Sept7	ENCODEMT000182836	Known	NIC	None	0.6000000238418579	None	None	None	None
m54284U_191107_221739/17041410/ccs	PacBio_Cortex_Rep1	mm10_ERCC_SIRV	chr15	37960930	37923959	-	9	4381	43083	110732	ENSMUSG00000022292.16	ENSMUST00000022901.15	Rrm2b	Rrm2b-201	Known	Known	None	0.44999998807907104	None	None	None	None
m54284U_191109_043049/59770596/ccs	PacBio_Cortex_Rep2	mm10_ERCC_SIRV	chr11	20201439	20225454	+	6	1418	32396	85069	ENSMUSG00000020149.17	ENSMUST00000020358.11	Rab1a	Rab1a-201	Known	Known	None	0.3499999940395355	None	None	None	None
m54284U_191213_120042/35782713/ccs	PacBio_Hippocampus_Rep2	mm10_ERCC_SIRV	chrX	13632790	13640858	+	3	1877	51490	134957	ENSMUSG00000040229.11	ENSMUST00000096492.3	Gpr34	Gpr34-202	Known	Known	None	0.20000000298023224	None	None	None	None
m54284U_191212_053548/13894679/ccs	PacBio_Hippocampus_Rep1	mm10_ERCC_SIRV	chr17	23771602	23755688	-	8	2331	46588	184142	ENSMUSG00000040097.16	ENCODEMT000184142	Flywch1	ENCODEMT000184142	Known	ISM	Prefix	0.75	None	None	None	None
m54284U_191109_043049/17432959/ccs	PacBio_Cortex_Rep2	mm10_ERCC_SIRV	chr19	6235856	6227767	-	14	2724	50055	131058	ENSMUSG00000024777.10	ENSMUST00000025695.9	Ppp2r5b	Ppp2r5b-201	Known	Known	None	0.20000000298023224	None	None	None	None
m54284U_191109_043049/53412898/ccs	PacBio_Cortex_Rep2	mm10_ERCC_SIRV	chr3	57847560	57841905	-	3	1813	8010	21080	ENSMUSG00000027805.16	ENSMUST00000066882.9	Pfn2	Pfn2-201	Known	Known	None	0.30000001192092896	None	None	None	None
m54284U_191212_053548/65079667/ccs	PacBio_Hippocampus_Rep1	mm10_ERCC_SIRV	chr1	37719795	37611679	-	10	4289	550	184733	ENSMUSG00000026090.16	ENCODEMT000184733	2010300C02Rik	ENCODEMT000184733	Known	NNC	None	0.10000000149011612	None	None	None	None
m54284U_191109_043049/9242970/ccs	PacBio_Cortex_Rep2	mm10_ERCC_SIRV	chr5	24842401	24803250	-	8	1134	13405	34911	ENSMUSG00000028945.9	ENSMUST00000030787.8	Rheb	Rheb-201	Known	Known	None	0.20000000298023224	None	None	None	None
m54284U_191213_120042/78185264/ccs	PacBio_Hippocampus_Rep2	mm10_ERCC_SIRV	chr13	34078007	34074282	-	4	1602	38382	99848	ENSMUSG00000058672.7	ENSMUST00000056427.9	Tubb2a	Tubb2a-201	Known	Known	None	0.25	None	None	None	None
m54284U_191109_043049/177407596/ccs	PacBio_Cortex_Rep2	mm10_ERCC_SIRV	chr9	25252680	25308562	+	13	2308	27084	182836	ENSMUSG00000001833.17	ENCODEMT000182836	Sept7	ENCODEMT000182836	Known	NIC	None	0.25	None	None	None	None
m54284U_191213_120042/37292854/ccs	PacBio_Hippocampus_Rep2	mm10_ERCC_SIRV	chrX	13632790	13640857	+	3	1876	51490	134957	ENSMUSG00000040229.11	ENSMUST00000096492.3	Gpr34	Gpr34-202	Known	Known	None	0.20000000298023224	None	None	None	None
m54284U_191212_053548/15597694/ccs	PacBio_Hippocampus_Rep1	mm10_ERCC_SIRV	chr17	23771611	23755688	-	8	2340	46588	184142	ENSMUSG00000040097.16	ENCODEMT000184142	Flywch1	ENCODEMT000184142	Known	ISM	Prefix	0.75	None	None	None	None
m54284U_191109_043049/63506985/ccs	PacBio_Cortex_Rep2	mm10_ERCC_SIRV	chr11	20201439	20225451	+	6	1415	32396	85069	ENSMUSG00000020149.17	ENSMUST00000020358.11	Rab1a	Rab1a-201	Known	Known	None	0.44999998807907104	None	None	None	None
m54284U_191213_120042/92603600/ccs	PacBio_Hippocampus_Rep2	mm10_ERCC_SIRV	chr7	16175395	16186494	+	13	1756	20021	52220	ENSMUSG00000041420.18	ENSMUST00000002495.17	Meis3	Meis3-201	Known	Known	None	0.550000011920929	None	None	None	None
m54284U_191107_221739/17303305/ccs	PacBio_Cortex_Rep1	mm10_ERCC_SIRV	chr15	37961066	37923959	-	8	4383	43083	185290	ENSMUSG00000022292.16	ENCODEMT000185290	Rrm2b	ENCODEMT000185290	Known	NIC	None	0.44999998807907104	None	None	None	None
m54284U_191109_043049/14485361/ccs	PacBio_Cortex_Rep2	mm10_ERCC_SIRV	chr5	24842408	24803250	-	8	1141	13405	34911	ENSMUSG00000028945.9	ENSMUST00000030787.8	Rheb	Rheb-201	Known	Known	None	0.20000000298023224	None	None	None	None
m54284U_191212_053548/68618020/ccs	PacBio_Hippocampus_Rep1	mm10_ERCC_SIRV	chr1	37719823	37611678	-	10	4371	550	1189	ENSMUSG00000026090.16	ENSMUST00000162875.7	2010300C02Rik	2010300C02Rik-203	Known	Known	None	0.10000000149011612	None	None	None	None
m54284U_191109_043049/177538615/ccs	PacBio_Cortex_Rep2	mm10_ERCC_SIRV	chr9	25252680	25308563	+	13	2309	27084	182836	ENSMUSG00000001833.17	ENCODEMT000182836	Sept7	ENCODEMT000182836	Known	NIC	None	0.25	None	None	None	None
m54284U_191213_120042/42206112/ccs	PacBio_Hippocampus_Rep2	mm10_ERCC_SIRV	chrX	13632790	13640858	+	3	1877	51490	134957	ENSMUSG00000040229.11	ENSMUST00000096492.3	Gpr34	Gpr34-202	Known	Known	None	0.20000000298023224	None	None	None	None
m54284U_191109_043049/17435446/ccs	PacBio_Cortex_Rep2	mm10_ERCC_SIRV	chr19	6235797	6227767	-	11	2967	50055	185291	ENSMUSG00000024777.10	ENCODEMT000185291	Ppp2r5b	ENCODEMT000185291	Known	NIC	None	0.20000000298023224	None	None	None	None
m54284U_191212_053548/16123788/ccs	PacBio_Hippocampus_Rep1	mm10_ERCC_SIRV	chr17	23771607	23755688	-	8	2336	46588	184142	ENSMUSG00000040097.16	ENCODEMT000184142	Flywch1	ENCODEMT000184142	Known	ISM	Prefix	0.75	None	None	None	None
m54284U_191109_043049/67634447/ccs	PacBio_Cortex_Rep2	mm10_ERCC_SIRV	chr11	20201439	20225455	+	6	1419	32396	85069	ENSMUSG00000020149.17	ENSMUST00000020358.11	Rab1a	Rab1a-201	Known	Known	None	0.4000000059604645	None	None	None	None
m54284U_191213_120042/118816960/ccs	PacBio_Hippocampus_Rep2	mm10_ERCC_SIRV	chr6	28832235	28829523	-	2	2540	16560	185187	ENSMUSG00000049939.6	ENCODEMT000185187	Lrrc4	ENCODEMT000185187	Known	Genomic	None	0.699999988079071	None	None	None	None
m54284U_191213_120042/63046723/ccs	PacBio_Hippocampus_Rep2	mm10_ERCC_SIRV	chrX	13632790	13640858	+	3	1877	51490	134957	ENSMUSG00000040229.11	ENSMUST00000096492.3	Gpr34	Gpr34-202	Known	Known	None	0.20000000298023224	None	None	None	None
m54284U_191109_043049/53609090/ccs	PacBio_Cortex_Rep2	mm10_ERCC_SIRV	chr3	57847549	57841905	-	3	1802	8010	21080	ENSMUSG00000027805.16	ENSMUST00000066882.9	Pfn2	Pfn2-201	Known	Known	None	0.30000001192092896	None	None	None	None
m54284U_191109_043049/17565686/ccs	PacBio_Cortex_Rep2	mm10_ERCC_SIRV	chr5	24842406	24803250	-	8	1139	13405	34911	ENSMUSG00000028945.9	ENSMUST00000030787.8	Rheb	Rheb-201	Known	Known	None	0.20000000298023224	None	None	None	None
m54284U_191213_120042/78185528/ccs	PacBio_Hippocampus_Rep2	mm10_ERCC_SIRV	chr13	34078006	34074282	-	4	1601	38382	99848	ENSMUSG00000058672.7	ENSMUST00000056427.9	Tubb2a	Tubb2a-201	Known	Known	None	0.25	None	None	None	None
m54284U_191213_120042/121898485/ccs	PacBio_Hippocampus_Rep2	mm10_ERCC_SIRV	chr7	16175405	16186501	+	13	1712	20021	185075	ENSMUSG00000041420.18	ENCODEMT000185075	Meis3	ENCODEMT000185075	Known	ISM	Suffix	0.4000000059604645	None	None	None	None
m54284U_191212_053548/69403443/ccs	PacBio_Hippocampus_Rep1	mm10_ERCC_SIRV	chr1	37719770	37611680	-	10	4347	550	184694	ENSMUSG00000026090.16	ENCODEMT000184694	2010300C02Rik	ENCODEMT000184694	Known	NIC	None	0.10000000149011612	None	None	None	None
m54284U_191109_043049/177602688/ccs	PacBio_Cortex_Rep2	mm10_ERCC_SIRV	chr9	25252680	25308564	+	13	2310	27084	182836	ENSMUSG00000001833.17	ENCODEMT000182836	Sept7	ENCODEMT000182836	Known	NIC	None	0.25	None	None	None	None
m54284U_191107_221739/18219873/ccs	PacBio_Cortex_Rep1	mm10_ERCC_SIRV	chr15	37925576	37923968	-	1	1542	43083	185269	ENSMUSG00000022292.16	ENCODEMT000185269	Rrm2b	ENCODEMT000185269	Known	Genomic	None	0.44999998807907104	None	None	None	None
m54284U_191213_120042/129696427/ccs	PacBio_Hippocampus_Rep2	mm10_ERCC_SIRV	chrX	13632790	13640846	+	3	1865	51490	134957	ENSMUSG00000040229.11	ENSMUST00000096492.3	Gpr34	Gpr34-202	Known	Known	None	0.4000000059604645	None	None	None	None
m54284U_191212_053548/16711742/ccs	PacBio_Hippocampus_Rep1	mm10_ERCC_SIRV	chr17	23771618	23755688	-	7	2271	46588	120582	ENSMUSG00000040097.16	ENSMUST00000086325.12	Flywch1	Flywch1-202	Known	Known	None	0.75	None	None	None	None
m54284U_191109_043049/68288965/ccs	PacBio_Cortex_Rep2	mm10_ERCC_SIRV	chr11	20201439	20225461	+	6	1425	32396	85069	ENSMUSG00000020149.17	ENSMUST00000020358.11	Rab1a	Rab1a-201	Known	Known	None	0.4000000059604645	None	None	None	None
m54284U_191109_043049/17694951/ccs	PacBio_Cortex_Rep2	mm10_ERCC_SIRV	chr5	24842534	24803250	-	8	1267	13405	34911	ENSMUSG00000028945.9	ENSMUST00000030787.8	Rheb	Rheb-201	Known	Known	None	0.20000000298023224	None	None	None	None
m54284U_191212_053548/79561986/ccs	PacBio_Hippocampus_Rep1	mm10_ERCC_SIRV	chr1	37719792	37611680	-	10	4369	550	184694	ENSMUSG00000026090.16	ENCODEMT000184694	2010300C02Rik	ENCODEMT000184694	Known	NIC	None	0.10000000149011612	None	None	None	None
m54284U_191212_053548/16844186/ccs	PacBio_Hippocampus_Rep1	mm10_ERCC_SIRV	chr17	23771602	23755688	-	8	2331	46588	184142	ENSMUSG00000040097.16	ENCODEMT000184142	Flywch1	ENCODEMT000184142	Known	ISM	Prefix	0.75	None	None	None	None
m54284U_191213_120042/142606890/ccs	PacBio_Hippocampus_Rep2	mm10_ERCC_SIRV	chrX	13632790	13640847	+	3	1866	51490	134957	ENSMUSG00000040229.11	ENSMUST00000096492.3	Gpr34	Gpr34-202	Known	Known	None	0.4000000059604645	None	None	None	None
m54284U_191109_043049/177668322/ccs	PacBio_Cortex_Rep2	mm10_ERCC_SIRV	chr9	25252680	25308569	+	13	2315	27084	182836	ENSMUSG00000001833.17	ENCODEMT000182836	Sept7	ENCODEMT000182836	Known	NIC	None	0.20000000298023224	None	None	None	None
m54284U_191109_043049/69206290/ccs	PacBio_Cortex_Rep2	mm10_ERCC_SIRV	chr11	20201439	20225455	+	6	1400	32396	85069	ENSMUSG00000020149.17	ENSMUST00000020358.11	Rab1a	Rab1a-201	Known	Known	None	0.4000000059604645	None	None	None	None
m54284U_191109_043049/18745787/ccs	PacBio_Cortex_Rep2	mm10_ERCC_SIRV	chr19	6235820	6227767	-	14	2688	50055	131058	ENSMUSG00000024777.10	ENSMUST00000025695.9	Ppp2r5b	Ppp2r5b-201	Known	Known	None	0.20000000298023224	None	None	None	None
m54284U_191107_221739/22544751/ccs	PacBio_Cortex_Rep1	mm10_ERCC_SIRV	chr15	37961077	37923959	-	9	4528	43083	110732	ENSMUSG00000022292.16	ENSMUST00000022901.15	Rrm2b	Rrm2b-201	Known	Known	None	0.44999998807907104	None	None	None	None
m54284U_191109_043049/19137326/ccs	PacBio_Cortex_Rep2	mm10_ERCC_SIRV	chr5	24842617	24803250	-	8	1350	13405	34911	ENSMUSG00000028945.9	ENSMUST00000030787.8	Rheb	Rheb-201	Known	Known	None	0.20000000298023224	None	None	None	None
m54284U_191109_043049/53609666/ccs	PacBio_Cortex_Rep2	mm10_ERCC_SIRV	chr3	57847504	57841905	-	3	1757	8010	21080	ENSMUSG00000027805.16	ENSMUST00000066882.9	Pfn2	Pfn2-201	Known	Known	None	0.30000001192092896	None	None	None	None
m54284U_191213_120042/143917523/ccs	PacBio_Hippocampus_Rep2	mm10_ERCC_SIRV	chrX	13632790	13640870	+	3	1889	51490	134957	ENSMUSG00000040229.11	ENSMUST00000096492.3	Gpr34	Gpr34-202	Known	Known	None	0.5	None	None	None	None
m54284U_191213_120042/153814273/ccs	PacBio_Hippocampus_Rep2	mm10_ERCC_SIRV	chr7	16175395	16186501	+	13	1763	20021	52220	ENSMUSG00000041420.18	ENSMUST00000002495.17	Meis3	Meis3-201	Known	Known	None	0.4000000059604645	None	None	None	None
m54284U_191213_120042/174983162/ccs	PacBio_Hippocampus_Rep2	mm10_ERCC_SIRV	chr6	28831951	28829523	-	2	2256	16560	185187	ENSMUSG00000049939.6	ENCODEMT000185187	Lrrc4	ENCODEMT000185187	Known	Genomic	None	0.699999988079071	None	None	None	None
m54284U_191212_053548/17564834/ccs	PacBio_Hippocampus_Rep1	mm10_ERCC_SIRV	chr17	23771598	23755688	-	8	2327	46588	184142	ENSMUSG00000040097.16	ENCODEMT000184142	Flywch1	ENCODEMT000184142	Known	ISM	Prefix	0.75	None	None	None	None
m54284U_191213_120042/78186627/ccs	PacBio_Hippocampus_Rep2	mm10_ERCC_SIRV	chr13	34078006	34074282	-	4	1601	38382	99848	ENSMUSG00000058672.7	ENSMUST00000056427.9	Tubb2a	Tubb2a-201	Known	Known	None	0.25	None	None	None	None
m54284U_191109_043049/178259557/ccs	PacBio_Cortex_Rep2	mm10_ERCC_SIRV	chr9	25252680	25308562	+	13	2302	27084	182836	ENSMUSG00000001833.17	ENCODEMT000182836	Sept7	ENCODEMT000182836	Known	NIC	None	0.25	None	None	None	None
m54284U_191109_043049/75368985/ccs	PacBio_Cortex_Rep2	mm10_ERCC_SIRV	chr11	20201439	20225455	+	6	1419	32396	85069	ENSMUSG00000020149.17	ENSMUST00000020358.11	Rab1a	Rab1a-201	Known	Known	None	0.4000000059604645	None	None	None	None
m54284U_191213_120042/152045032/ccs	PacBio_Hippocampus_Rep2	mm10_ERCC_SIRV	chrX	13632790	13640858	+	3	1877	51490	134957	ENSMUSG00000040229.11	ENSMUST00000096492.3	Gpr34	Gpr34-202	Known	Known	None	0.20000000298023224	None	None	None	None
m54284U_191212_053548/84543212/ccs	PacBio_Hippocampus_Rep1	mm10_ERCC_SIRV	chr1	37625452	37611678	-	4	2747	550	1188	ENSMUSG00000026090.16	ENSMUST00000160023.5	2010300C02Rik	2010300C02Rik-201	Known	Known	None	0.10000000149011612	None	None	None	None
m54284U_191109_043049/19464687/ccs	PacBio_Cortex_Rep2	mm10_ERCC_SIRV	chr19	6235852	6227767	-	14	2720	50055	131058	ENSMUSG00000024777.10	ENSMUST00000025695.9	Ppp2r5b	Ppp2r5b-201	Known	Known	None	0.20000000298023224	None	None	None	None
m54284U_191107_221739/27067724/ccs	PacBio_Cortex_Rep1	mm10_ERCC_SIRV	chr15	37961046	37923959	-	9	4497	43083	110732	ENSMUSG00000022292.16	ENSMUST00000022901.15	Rrm2b	Rrm2b-201	Known	Known	None	0.44999998807907104	None	None	None	None
m54284U_191109_043049/19660901/ccs	PacBio_Cortex_Rep2	mm10_ERCC_SIRV	chr5	24842628	24803250	-	8	1361	13405	34911	ENSMUSG00000028945.9	ENSMUST00000030787.8	Rheb	Rheb-201	Known	Known	None	0.20000000298023224	None	None	None	None
m54284U_191109_043049/178323643/ccs	PacBio_Cortex_Rep2	mm10_ERCC_SIRV	chr9	25252680	25308564	+	13	2310	27084	182836	ENSMUSG00000001833.17	ENCODEMT000182836	Sept7	ENCODEMT000182836	Known	NIC	None	0.25	None	None	None	None
m54284U_191109_043049/76745390/ccs	PacBio_Cortex_Rep2	mm10_ERCC_SIRV	chr11	20201439	20226856	+	6	2820	32396	85069	ENSMUSG00000020149.17	ENSMUST00000020358.11	Rab1a	Rab1a-201	Known	Known	None	0.10000000149011612	None	None	None	None
m54284U_191212_053548/17957871/ccs	PacBio_Hippocampus_Rep1	mm10_ERCC_SIRV	chr17	23771580	23755688	-	7	2233	46588	120582	ENSMUSG00000040097.16	ENSMUST00000086325.12	Flywch1	Flywch1-202	Known	Known	None	0.75	None	None	None	None
m54284U_191213_120042/162201700/ccs	PacBio_Hippocampus_Rep2	mm10_ERCC_SIRV	chrX	13632790	13640848	+	3	1867	51490	134957	ENSMUSG00000040229.11	ENSMUST00000096492.3	Gpr34	Gpr34-202	Known	Known	None	0.44999998807907104	None	None	None	None
m54284U_191212_053548/75890741/ccs	PacBio_Hippocampus_Rep1	mm10_ERCC_SIRV	chr7	16175369	16186501	+	13	1766	20021	185086	ENSMUSG00000041420.18	ENCODEMT000185086	Meis3	ENCODEMT000185086	Known	ISM	Suffix	0.4000000059604645	None	None	None	None
m54284U_191212_053548/87884406/ccs	PacBio_Hippocampus_Rep1	mm10_ERCC_SIRV	chr1	37719798	37611680	-	10	4375	550	184694	ENSMUSG00000026090.16	ENCODEMT000184694	2010300C02Rik	ENCODEMT000184694	Known	NIC	None	0.10000000149011612	None	None	None	None
m54284U_191109_043049/20318800/ccs	PacBio_Cortex_Rep2	mm10_ERCC_SIRV	chr5	24842413	24803250	-	8	1146	13405	34911	ENSMUSG00000028945.9	ENSMUST00000030787.8	Rheb	Rheb-201	Known	Known	None	0.20000000298023224	None	None	None	None
m54284U_191109_043049/53805971/ccs	PacBio_Cortex_Rep2	mm10_ERCC_SIRV	chr3	57847505	57841905	-	3	1758	8010	21080	ENSMUSG00000027805.16	ENSMUST00000066882.9	Pfn2	Pfn2-201	Known	Known	None	0.30000001192092896	None	None	None	None
m54284U_191107_221739/27525664/ccs	PacBio_Cortex_Rep1	mm10_ERCC_SIRV	chr15	37961100	37923959	-	9	4551	43083	110732	ENSMUSG00000022292.16	ENSMUST00000022901.15	Rrm2b	Rrm2b-201	Known	Known	None	0.44999998807907104	None	None	None	None
m54284U_191109_043049/19859032/ccs	PacBio_Cortex_Rep2	mm10_ERCC_SIRV	chr19	6235850	6227767	-	14	2718	50055	131058	ENSMUSG00000024777.10	ENSMUST00000025695.9	Ppp2r5b	Ppp2r5b-201	Known	Known	None	0.20000000298023224	None	None	None	None
m54284U_191213_120042/167379587/ccs	PacBio_Hippocampus_Rep2	mm10_ERCC_SIRV	chrX	13632790	13640858	+	3	1877	51490	134957	ENSMUSG00000040229.11	ENSMUST00000096492.3	Gpr34	Gpr34-202	Known	Known	None	0.20000000298023224	None	None	None	None
m54284U_191109_043049/178390272/ccs	PacBio_Cortex_Rep2	mm10_ERCC_SIRV	chr9	25252680	25308563	+	13	2309	27084	182836	ENSMUSG00000001833.17	ENCODEMT000182836	Sept7	ENCODEMT000182836	Known	NIC	None	0.25	None	None	None	None
m54284U_191109_043049/82315447/ccs	PacBio_Cortex_Rep2	mm10_ERCC_SIRV	chr11	20201439	20226729	+	6	2693	32396	85069	ENSMUSG00000020149.17	ENSMUST00000020358.11	Rab1a	Rab1a-201	Known	Known	None	0.550000011920929	None	None	None	None
m54284U_191212_053548/18220995/ccs	PacBio_Hippocampus_Rep1	mm10_ERCC_SIRV	chr17	23771595	23755688	-	8	2324	46588	184142	ENSMUSG00000040097.16	ENCODEMT000184142	Flywch1	ENCODEMT000184142	Known	ISM	Prefix	0.75	None	None	None	None
m54284U_191109_043049/74712586/ccs	PacBio_Cortex_Rep2	mm10_ERCC_SIRV	chr6	28832680	28829527	-	2	2981	16560	185187	ENSMUSG00000049939.6	ENCODEMT000185187	Lrrc4	ENCODEMT000185187	Known	Genomic	None	0.6000000238418579	None	None	None	None
m54284U_191213_120042/78250394/ccs	PacBio_Hippocampus_Rep2	mm10_ERCC_SIRV	chr13	34078006	34074282	-	4	1601	38382	99848	ENSMUSG00000058672.7	ENSMUST00000056427.9	Tubb2a	Tubb2a-201	Known	Known	None	0.25	None	None	None	None
m54284U_191109_043049/22085747/ccs	PacBio_Cortex_Rep2	mm10_ERCC_SIRV	chr5	24842616	24803250	-	8	1349	13405	34911	ENSMUSG00000028945.9	ENSMUST00000030787.8	Rheb	Rheb-201	Known	Known	None	0.20000000298023224	None	None	None	None
m54284U_191213_120042/174131650/ccs	PacBio_Hippocampus_Rep2	mm10_ERCC_SIRV	chrX	13632790	13640855	+	3	1874	51490	134957	ENSMUSG00000040229.11	ENSMUST00000096492.3	Gpr34	Gpr34-202	Known	Known	None	0.20000000298023224	None	None	None	None
m54284U_191107_221739/98566785/ccs	PacBio_Cortex_Rep1	mm10_ERCC_SIRV	chr7	16175397	16186493	+	13	1753	20021	52220	ENSMUSG00000041420.18	ENSMUST00000002495.17	Meis3	Meis3-201	Known	Known	None	0.550000011920929	None	None	None	None
m54284U_191212_053548/93456103/ccs	PacBio_Hippocampus_Rep1	mm10_ERCC_SIRV	chr1	37624243	37611678	-	4	1538	550	1188	ENSMUSG00000026090.16	ENSMUST00000160023.5	2010300C02Rik	2010300C02Rik-201	Known	Known	None	0.10000000149011612	None	None	None	None
m54284U_191109_043049/178585907/ccs	PacBio_Cortex_Rep2	mm10_ERCC_SIRV	chr9	25252680	25308562	+	13	2308	27084	182836	ENSMUSG00000001833.17	ENCODEMT000182836	Sept7	ENCODEMT000182836	Known	NIC	None	0.25	None	None	None	None
m54284U_191109_043049/8915443/ccs	PacBio_Cortex_Rep2	mm10_ERCC_SIRV	chr6	28831493	28829528	-	1	1966	16560	43676	ENSMUSG00000049939.6	ENSMUST00000062304.6	Lrrc4	Lrrc4-201	Known	Known	None	0.550000011920929	None	None	None	None
m54284U_191212_053548/18679045/ccs	PacBio_Hippocampus_Rep1	mm10_ERCC_SIRV	chr17	23771581	23755688	-	7	2234	46588	120582	ENSMUSG00000040097.16	ENSMUST00000086325.12	Flywch1	Flywch1-202	Known	Known	None	0.75	None	None	None	None
m54284U_191109_043049/20187907/ccs	PacBio_Cortex_Rep2	mm10_ERCC_SIRV	chr19	6235146	6227768	-	13	2254	50055	184899	ENSMUSG00000024777.10	ENCODEMT000184899	Ppp2r5b	ENCODEMT000184899	Known	ISM	Suffix	0.20000000298023224	None	None	None	None
m54284U_191107_221739/28050397/ccs	PacBio_Cortex_Rep1	mm10_ERCC_SIRV	chr15	37961062	37923959	-	9	4513	43083	110732	ENSMUSG00000022292.16	ENSMUST00000022901.15	Rrm2b	Rrm2b-201	Known	Known	None	0.44999998807907104	None	None	None	None
m54284U_191109_043049/22348867/ccs	PacBio_Cortex_Rep2	mm10_ERCC_SIRV	chr5	24842412	24803250	-	8	1145	13405	34911	ENSMUSG00000028945.9	ENSMUST00000030787.8	Rheb	Rheb-201	Known	Known	None	0.20000000298023224	None	None	None	None
m54284U_191109_043049/83559485/ccs	PacBio_Cortex_Rep2	mm10_ERCC_SIRV	chr11	20201439	20226853	+	6	2817	32396	85069	ENSMUSG00000020149.17	ENSMUST00000020358.11	Rab1a	Rab1a-201	Known	Known	None	0.15000000596046448	None	None	None	None
m54284U_191107_221739/31130276/ccs	PacBio_Cortex_Rep1	mm10_ERCC_SIRV	chr15	37961072	37923959	-	8	4733	43083	185292	ENSMUSG00000022292.16	ENCODEMT000185292	Rrm2b	ENCODEMT000185292	Known	NNC	None	0.44999998807907104	None	None	None	None
m54284U_191109_043049/178783518/ccs	PacBio_Cortex_Rep2	mm10_ERCC_SIRV	chr9	25252680	25308563	+	13	2309	27084	182836	ENSMUSG00000001833.17	ENCODEMT000182836	Sept7	ENCODEMT000182836	Known	NIC	None	0.25	None	None	None	None
m54284U_191107_221739/41551052/ccs	PacBio_Cortex_Rep1	mm10_ERCC_SIRV	chrX	13632792	13640847	+	3	1864	51490	134957	ENSMUSG00000040229.11	ENSMUST00000096492.3	Gpr34	Gpr34-202	Known	Known	None	0.4000000059604645	None	None	None	None
m54284U_191212_053548/94111351/ccs	PacBio_Hippocampus_Rep1	mm10_ERCC_SIRV	chr1	37719831	37611678	-	10	4379	550	1189	ENSMUSG00000026090.16	ENSMUST00000162875.7	2010300C02Rik	2010300C02Rik-203	Known	Known	None	0.10000000149011612	None	None	None	None
m54284U_191212_053548/18875998/ccs	PacBio_Hippocampus_Rep1	mm10_ERCC_SIRV	chr17	23771590	23755688	-	7	2243	46588	120582	ENSMUSG00000040097.16	ENSMUST00000086325.12	Flywch1	Flywch1-202	Known	Known	None	0.75	None	None	None	None
m54284U_191109_043049/54003273/ccs	PacBio_Cortex_Rep2	mm10_ERCC_SIRV	chr3	57847527	57841905	-	3	1780	8010	21080	ENSMUSG00000027805.16	ENSMUST00000066882.9	Pfn2	Pfn2-201	Known	Known	None	0.30000001192092896	None	None	None	None
m54284U_191109_043049/20514446/ccs	PacBio_Cortex_Rep2	mm10_ERCC_SIRV	chr19	6235852	6227767	-	14	2720	50055	131058	ENSMUSG00000024777.10	ENSMUST00000025695.9	Ppp2r5b	Ppp2r5b-201	Known	Known	None	0.20000000298023224	None	None	None	None
m54284U_191107_221739/11339188/ccs	PacBio_Cortex_Rep1	mm10_ERCC_SIRV	chr7	16175397	16186506	+	12	1615	20021	185242	ENSMUSG00000041420.18	ENCODEMT000185242	Meis3	ENCODEMT000185242	Known	ISM	Suffix	0.3499999940395355	None	None	None	None
m54284U_191109_043049/24774553/ccs	PacBio_Cortex_Rep2	mm10_ERCC_SIRV	chr5	24842409	24803250	-	8	1136	13405	34911	ENSMUSG00000028945.9	ENSMUST00000030787.8	Rheb	Rheb-201	Known	Known	None	0.20000000298023224	None	None	None	None
m54284U_191213_120042/78250792/ccs	PacBio_Hippocampus_Rep2	mm10_ERCC_SIRV	chr13	34078006	34074282	-	4	1601	38382	99848	ENSMUSG00000058672.7	ENSMUST00000056427.9	Tubb2a	Tubb2a-201	Known	Known	None	0.25	None	None	None	None
m54284U_191107_221739/136382106/ccs	PacBio_Cortex_Rep1	mm10_ERCC_SIRV	chrX	13632792	13640848	+	3	1865	51490	134957	ENSMUSG00000040229.11	ENSMUST00000096492.3	Gpr34	Gpr34-202	Known	Known	None	0.44999998807907104	None	None	None	None
m54284U_191109_043049/84215742/ccs	PacBio_Cortex_Rep2	mm10_ERCC_SIRV	chr11	20201439	20226857	+	6	2821	32396	85069	ENSMUSG00000020149.17	ENSMUST00000020358.11	Rab1a	Rab1a-201	Known	Known	None	0.10000000149011612	None	None	None	None
m54284U_191109_043049/178848409/ccs	PacBio_Cortex_Rep2	mm10_ERCC_SIRV	chr9	25252680	25308565	+	13	2311	27084	182836	ENSMUSG00000001833.17	ENCODEMT000182836	Sept7	ENCODEMT000182836	Known	NIC	None	0.25	None	None	None	None
m54284U_191212_053548/19661911/ccs	PacBio_Hippocampus_Rep1	mm10_ERCC_SIRV	chr17	23771576	23755688	-	7	2229	46588	120582	ENSMUSG00000040097.16	ENSMUST00000086325.12	Flywch1	Flywch1-202	Known	Known	None	0.75	None	None	None	None
m54284U_191212_053548/97322216/ccs	PacBio_Hippocampus_Rep1	mm10_ERCC_SIRV	chr1	37624707	37611685	-	4	1999	550	184669	ENSMUSG00000026090.16	ENCODEMT000184669	2010300C02Rik	ENCODEMT000184669	Known	ISM	Suffix	0.10000000149011612	None	None	None	None
m54284U_191212_053548/173476345/ccs	PacBio_Hippocampus_Rep1	mm10_ERCC_SIRV	chr6	28831946	28829531	-	2	2243	16560	185187	ENSMUSG00000049939.6	ENCODEMT000185187	Lrrc4	ENCODEMT000185187	Known	Genomic	None	0.550000011920929	None	None	None	None
m54284U_191107_221739/33620536/ccs	PacBio_Cortex_Rep1	mm10_ERCC_SIRV	chr15	37961062	37923959	-	9	4513	43083	110732	ENSMUSG00000022292.16	ENSMUST00000022901.15	Rrm2b	Rrm2b-201	Known	Known	None	0.44999998807907104	None	None	None	None
m54284U_191213_120042/28379256/ccs	PacBio_Hippocampus_Rep2	mm10_ERCC_SIRV	chrX	13632793	13640858	+	3	1874	51490	134957	ENSMUSG00000040229.11	ENSMUST00000096492.3	Gpr34	Gpr34-202	Known	Known	None	0.20000000298023224	None	None	None	None
m54284U_191212_053548/20253049/ccs	PacBio_Hippocampus_Rep1	mm10_ERCC_SIRV	chr17	23771553	23755688	-	8	2282	46588	184142	ENSMUSG00000040097.16	ENCODEMT000184142	Flywch1	ENCODEMT000184142	Known	ISM	Prefix	0.75	None	None	None	None
m54284U_191109_043049/85853959/ccs	PacBio_Cortex_Rep2	mm10_ERCC_SIRV	chr11	20201439	20226853	+	6	2817	32396	85069	ENSMUSG00000020149.17	ENSMUST00000020358.11	Rab1a	Rab1a-201	Known	Known	None	0.15000000596046448	None	None	None	None
m54284U_191109_043049/21104590/ccs	PacBio_Cortex_Rep2	mm10_ERCC_SIRV	chr19	6235770	6227767	-	14	2638	50055	131058	ENSMUSG00000024777.10	ENSMUST00000025695.9	Ppp2r5b	Ppp2r5b-201	Known	Known	None	0.20000000298023224	None	None	None	None
m54284U_191107_221739/69993605/ccs	PacBio_Cortex_Rep1	mm10_ERCC_SIRV	chr6	28831302	28829536	-	1	1767	16560	43676	ENSMUSG00000049939.6	ENSMUST00000062304.6	Lrrc4	Lrrc4-201	Known	Known	None	0.6499999761581421	None	None	None	None
m54284U_191107_221739/15206566/ccs	PacBio_Cortex_Rep1	mm10_ERCC_SIRV	chr7	16175398	16186501	+	12	1915	20021	52218	ENSMUSG00000041420.18	ENSMUST00000175946.7	Meis3	Meis3-202	Known	Known	None	0.4000000059604645	None	None	None	None
m54284U_191109_043049/25298061/ccs	PacBio_Cortex_Rep2	mm10_ERCC_SIRV	chr5	24842556	24803250	-	8	1289	13405	34911	ENSMUSG00000028945.9	ENSMUST00000030787.8	Rheb	Rheb-201	Known	Known	None	0.20000000298023224	None	None	None	None
m54284U_191109_043049/179045988/ccs	PacBio_Cortex_Rep2	mm10_ERCC_SIRV	chr9	25252680	25308564	+	13	2310	27084	182836	ENSMUSG00000001833.17	ENCODEMT000182836	Sept7	ENCODEMT000182836	Known	NIC	None	0.25	None	None	None	None
m54284U_191109_043049/54004414/ccs	PacBio_Cortex_Rep2	mm10_ERCC_SIRV	chr3	57847046	57841905	-	3	1780	8010	21081	ENSMUSG00000027805.16	ENSMUST00000119344.7	Pfn2	Pfn2-202	Known	Known	None	0.30000001192092896	None	None	None	None
m54284U_191213_120042/78251954/ccs	PacBio_Hippocampus_Rep2	mm10_ERCC_SIRV	chr13	34078006	34074282	-	4	1601	38382	99848	ENSMUSG00000058672.7	ENSMUST00000056427.9	Tubb2a	Tubb2a-201	Known	Known	None	0.25	None	None	None	None
m54284U_191213_120042/81660511/ccs	PacBio_Hippocampus_Rep2	mm10_ERCC_SIRV	chrX	13632773	13640894	+	3	1883	51490	185275	ENSMUSG00000040229.11	ENCODEMT000185275	Gpr34	ENCODEMT000185275	Known	ISM	Suffix	0.5	None	None	None	None
m54284U_191212_053548/100665560/ccs	PacBio_Hippocampus_Rep1	mm10_ERCC_SIRV	chr1	37719818	37611679	-	11	4813	550	184700	ENSMUSG00000026090.16	ENCODEMT000184700	2010300C02Rik	ENCODEMT000184700	Known	NIC	None	0.10000000149011612	None	None	None	None
m54284U_191212_053548/20711967/ccs	PacBio_Hippocampus_Rep1	mm10_ERCC_SIRV	chr17	23771533	23755688	-	8	2262	46588	184142	ENSMUSG00000040097.16	ENCODEMT000184142	Flywch1	ENCODEMT000184142	Known	ISM	Prefix	0.75	None	None	None	None
m54284U_191107_221739/35914902/ccs	PacBio_Cortex_Rep1	mm10_ERCC_SIRV	chr15	37961046	37923959	-	9	4497	43083	110732	ENSMUSG00000022292.16	ENSMUST00000022901.15	Rrm2b	Rrm2b-201	Known	Known	None	0.44999998807907104	None	None	None	None
m54284U_191107_221739/141756651/ccs	PacBio_Cortex_Rep1	mm10_ERCC_SIRV	chr6	28831297	28829536	-	1	1762	16560	43676	ENSMUSG00000049939.6	ENSMUST00000062304.6	Lrrc4	Lrrc4-201	Known	Known	None	0.6499999761581421	None	None	None	None
m54284U_191109_043049/21496691/ccs	PacBio_Cortex_Rep2	mm10_ERCC_SIRV	chr19	6235856	6227767	-	14	2724	50055	131058	ENSMUSG00000024777.10	ENSMUST00000025695.9	Ppp2r5b	Ppp2r5b-201	Known	Known	None	0.20000000298023224	None	None	None	None
m54284U_191109_043049/87883779/ccs	PacBio_Cortex_Rep2	mm10_ERCC_SIRV	chr11	20201439	20225455	+	6	1419	32396	85069	ENSMUSG00000020149.17	ENSMUST00000020358.11	Rab1a	Rab1a-201	Known	Known	None	0.4000000059604645	None	None	None	None
m54284U_191109_043049/179241781/ccs	PacBio_Cortex_Rep2	mm10_ERCC_SIRV	chr9	25252711	25308562	+	13	2305	27084	183151	ENSMUSG00000001833.17	ENCODEMT000183151	Sept7	ENCODEMT000183151	Known	NNC	None	0.25	None	None	None	None
m54284U_191109_043049/26741278/ccs	PacBio_Cortex_Rep2	mm10_ERCC_SIRV	chr5	24842390	24803250	-	8	1123	13405	34911	ENSMUSG00000028945.9	ENSMUST00000030787.8	Rheb	Rheb-201	Known	Known	None	0.20000000298023224	None	None	None	None
m54284U_191109_043049/56232567/ccs	PacBio_Cortex_Rep2	mm10_ERCC_SIRV	chr6	28831079	28829536	-	1	1544	16560	43676	ENSMUSG00000049939.6	ENSMUST00000062304.6	Lrrc4	Lrrc4-201	Known	Known	None	0.6499999761581421	None	None	None	None
m54284U_191212_053548/21498401/ccs	PacBio_Hippocampus_Rep1	mm10_ERCC_SIRV	chr17	23771613	23755688	-	8	2342	46588	184142	ENSMUSG00000040097.16	ENCODEMT000184142	Flywch1	ENCODEMT000184142	Known	ISM	Prefix	0.75	None	None	None	None
m54284U_191109_043049/33686239/ccs	PacBio_Cortex_Rep2	mm10_ERCC_SIRV	chrX	13632794	13640857	+	3	1872	51490	134957	ENSMUSG00000040229.11	ENSMUST00000096492.3	Gpr34	Gpr34-202	Known	Known	None	0.20000000298023224	None	None	None	None
m54284U_191107_221739/22413844/ccs	PacBio_Cortex_Rep1	mm10_ERCC_SIRV	chr7	16175397	16186505	+	12	1614	20021	185242	ENSMUSG00000041420.18	ENCODEMT000185242	Meis3	ENCODEMT000185242	Known	ISM	Suffix	0.4000000059604645	None	None	None	None
m54284U_191213_120042/78315724/ccs	PacBio_Hippocampus_Rep2	mm10_ERCC_SIRV	chr13	34078007	34074282	-	4	1602	38382	99848	ENSMUSG00000058672.7	ENSMUST00000056427.9	Tubb2a	Tubb2a-201	Known	Known	None	0.25	None	None	None	None
m54284U_191109_043049/21563111/ccs	PacBio_Cortex_Rep2	mm10_ERCC_SIRV	chr19	6235806	6227767	-	12	3125	50055	185293	ENSMUSG00000024777.10	ENCODEMT000185293	Ppp2r5b	ENCODEMT000185293	Known	NIC	None	0.20000000298023224	None	None	None	None
m54284U_191109_043049/179308722/ccs	PacBio_Cortex_Rep2	mm10_ERCC_SIRV	chr9	25252680	25308529	+	13	2275	27084	182836	ENSMUSG00000001833.17	ENCODEMT000182836	Sept7	ENCODEMT000182836	Known	NIC	None	0.699999988079071	None	None	None	None
m54284U_191109_043049/54068072/ccs	PacBio_Cortex_Rep2	mm10_ERCC_SIRV	chr3	57847525	57841905	-	3	1778	8010	21080	ENSMUSG00000027805.16	ENSMUST00000066882.9	Pfn2	Pfn2-201	Known	Known	None	0.30000001192092896	None	None	None	None
m54284U_191212_053548/102171545/ccs	PacBio_Hippocampus_Rep1	mm10_ERCC_SIRV	chr1	37631477	37611678	-	6	3663	550	184833	ENSMUSG00000026090.16	ENCODEMT000184833	2010300C02Rik	ENCODEMT000184833	Known	ISM	Suffix	0.10000000149011612	None	None	None	None
m54284U_191107_221739/37291202/ccs	PacBio_Cortex_Rep1	mm10_ERCC_SIRV	chr15	37961068	37923959	-	9	4519	43083	110732	ENSMUSG00000022292.16	ENSMUST00000022901.15	Rrm2b	Rrm2b-201	Known	Known	None	0.44999998807907104	None	None	None	None
m54284U_191109_043049/89262522/ccs	PacBio_Cortex_Rep2	mm10_ERCC_SIRV	chr11	20201439	20225449	+	6	1413	32396	85069	ENSMUSG00000020149.17	ENSMUST00000020358.11	Rab1a	Rab1a-201	Known	Known	None	0.44999998807907104	None	None	None	None
m54284U_191109_043049/96733679/ccs	PacBio_Cortex_Rep2	mm10_ERCC_SIRV	chrX	13632794	13640858	+	3	1873	51490	134957	ENSMUSG00000040229.11	ENSMUST00000096492.3	Gpr34	Gpr34-202	Known	Known	None	0.20000000298023224	None	None	None	None
m54284U_191109_043049/28771888/ccs	PacBio_Cortex_Rep2	mm10_ERCC_SIRV	chr5	24842410	24803250	-	8	1143	13405	34911	ENSMUSG00000028945.9	ENSMUST00000030787.8	Rheb	Rheb-201	Known	Known	None	0.20000000298023224	None	None	None	None
m54284U_191212_053548/21498483/ccs	PacBio_Hippocampus_Rep1	mm10_ERCC_SIRV	chr17	23771592	23755688	-	8	2321	46588	184142	ENSMUSG00000040097.16	ENCODEMT000184142	Flywch1	ENCODEMT000184142	Known	ISM	Prefix	0.75	None	None	None	None
m54284U_191109_043049/29165493/ccs	PacBio_Cortex_Rep2	mm10_ERCC_SIRV	chr5	24842562	24803250	-	8	1295	13405	34911	ENSMUSG00000028945.9	ENSMUST00000030787.8	Rheb	Rheb-201	Known	Known	None	0.20000000298023224	None	None	None	None
m54284U_191107_221739/116981974/ccs	PacBio_Cortex_Rep1	mm10_ERCC_SIRV	chrX	13632795	13640848	+	3	1862	51490	134957	ENSMUSG00000040229.11	ENSMUST00000096492.3	Gpr34	Gpr34-202	Known	Known	None	0.44999998807907104	None	None	None	None
m54284U_191109_043049/180289788/ccs	PacBio_Cortex_Rep2	mm10_ERCC_SIRV	chr9	25252680	25308564	+	13	2302	27084	182836	ENSMUSG00000001833.17	ENCODEMT000182836	Sept7	ENCODEMT000182836	Known	NIC	None	0.25	None	None	None	None
m54284U_191212_053548/110362841/ccs	PacBio_Hippocampus_Rep1	mm10_ERCC_SIRV	chr1	37719766	37611680	-	10	4343	550	184694	ENSMUSG00000026090.16	ENCODEMT000184694	2010300C02Rik	ENCODEMT000184694	Known	NIC	None	0.10000000149011612	None	None	None	None
m54284U_191109_043049/101843738/ccs	PacBio_Cortex_Rep2	mm10_ERCC_SIRV	chr11	20201439	20225455	+	6	1413	32396	85069	ENSMUSG00000020149.17	ENSMUST00000020358.11	Rab1a	Rab1a-201	Known	Known	None	0.4000000059604645	None	None	None	None
m54284U_191107_221739/35914732/ccs	PacBio_Cortex_Rep1	mm10_ERCC_SIRV	chr7	16175398	16186494	+	13	1753	20021	52220	ENSMUSG00000041420.18	ENSMUST00000002495.17	Meis3	Meis3-201	Known	Known	None	0.550000011920929	None	None	None	None
m54284U_191213_120042/106169985/ccs	PacBio_Hippocampus_Rep2	mm10_ERCC_SIRV	chr6	28831959	28829536	-	2	2251	16560	185187	ENSMUSG00000049939.6	ENCODEMT000185187	Lrrc4	ENCODEMT000185187	Known	Genomic	None	0.6499999761581421	None	None	None	None
m54284U_191212_053548/22218754/ccs	PacBio_Hippocampus_Rep1	mm10_ERCC_SIRV	chr17	23763487	23755688	-	6	2236	46588	120581	ENSMUSG00000040097.16	ENSMUST00000045517.9	Flywch1	Flywch1-201	Known	Known	None	0.75	None	None	None	None
m54284U_191107_221739/37421522/ccs	PacBio_Cortex_Rep1	mm10_ERCC_SIRV	chr15	37961080	37923959	-	9	4531	43083	110732	ENSMUSG00000022292.16	ENSMUST00000022901.15	Rrm2b	Rrm2b-201	Known	Known	None	0.44999998807907104	None	None	None	None
m54284U_191109_043049/30475675/ccs	PacBio_Cortex_Rep2	mm10_ERCC_SIRV	chr5	24842596	24803250	-	8	1329	13405	34911	ENSMUSG00000028945.9	ENSMUST00000030787.8	Rheb	Rheb-201	Known	Known	None	0.20000000298023224	None	None	None	None
m54284U_191109_043049/180422038/ccs	PacBio_Cortex_Rep2	mm10_ERCC_SIRV	chr9	25252680	25308564	+	13	2310	27084	182836	ENSMUSG00000001833.17	ENCODEMT000182836	Sept7	ENCODEMT000182836	Known	NIC	None	0.25	None	None	None	None
m54284U_191213_120042/78317461/ccs	PacBio_Hippocampus_Rep2	mm10_ERCC_SIRV	chr13	34078003	34074282	-	4	1598	38382	99848	ENSMUSG00000058672.7	ENSMUST00000056427.9	Tubb2a	Tubb2a-201	Known	Known	None	0.25	None	None	None	None
m54284U_191213_120042/134939575/ccs	PacBio_Hippocampus_Rep2	mm10_ERCC_SIRV	chr6	28831493	28829536	-	1	1958	16560	43676	ENSMUSG00000049939.6	ENSMUST00000062304.6	Lrrc4	Lrrc4-201	Known	Known	None	0.6499999761581421	None	None	None	None
m54284U_191109_043049/22480786/ccs	PacBio_Cortex_Rep2	mm10_ERCC_SIRV	chr19	6235842	6227767	-	14	2710	50055	131058	ENSMUSG00000024777.10	ENSMUST00000025695.9	Ppp2r5b	Ppp2r5b-201	Known	Known	None	0.20000000298023224	None	None	None	None
m54284U_191213_120042/105971926/ccs	PacBio_Hippocampus_Rep2	mm10_ERCC_SIRV	chrX	13632795	13640856	+	3	1870	51490	134957	ENSMUSG00000040229.11	ENSMUST00000096492.3	Gpr34	Gpr34-202	Known	Known	None	0.20000000298023224	None	None	None	None
m54284U_191109_043049/54133239/ccs	PacBio_Cortex_Rep2	mm10_ERCC_SIRV	chr3	57847564	57841905	-	3	1817	8010	21080	ENSMUSG00000027805.16	ENSMUST00000066882.9	Pfn2	Pfn2-201	Known	Known	None	0.30000001192092896	None	None	None	None
m54284U_191212_053548/112198535/ccs	PacBio_Hippocampus_Rep1	mm10_ERCC_SIRV	chr1	37719801	37611678	-	10	4349	550	1189	ENSMUSG00000026090.16	ENSMUST00000162875.7	2010300C02Rik	2010300C02Rik-203	Known	Known	None	0.10000000149011612	None	None	None	None
m54284U_191109_043049/108462150/ccs	PacBio_Cortex_Rep2	mm10_ERCC_SIRV	chr11	20201439	20225455	+	6	1419	32396	85069	ENSMUSG00000020149.17	ENSMUST00000020358.11	Rab1a	Rab1a-201	Known	Known	None	0.4000000059604645	None	None	None	None
m54284U_191107_221739/48497455/ccs	PacBio_Cortex_Rep1	mm10_ERCC_SIRV	chr15	37960996	37923959	-	9	4447	43083	110732	ENSMUSG00000022292.16	ENSMUST00000022901.15	Rrm2b	Rrm2b-201	Known	Known	None	0.44999998807907104	None	None	None	None
m54284U_191212_053548/22480411/ccs	PacBio_Hippocampus_Rep1	mm10_ERCC_SIRV	chr17	23771592	23755688	-	8	2321	46588	184142	ENSMUSG00000040097.16	ENCODEMT000184142	Flywch1	ENCODEMT000184142	Known	ISM	Prefix	0.75	None	None	None	None
m54284U_191109_043049/35850305/ccs	PacBio_Cortex_Rep2	mm10_ERCC_SIRV	chr5	24842431	24803250	-	8	1164	13405	34911	ENSMUSG00000028945.9	ENSMUST00000030787.8	Rheb	Rheb-201	Known	Known	None	0.20000000298023224	None	None	None	None
m54284U_191213_120042/170068185/ccs	PacBio_Hippocampus_Rep2	mm10_ERCC_SIRV	chr6	28830735	28829536	-	1	1200	16560	43676	ENSMUSG00000049939.6	ENSMUST00000062304.6	Lrrc4	Lrrc4-201	Known	Known	None	0.6499999761581421	None	None	None	None
m54284U_191107_221739/19007352/ccs	PacBio_Cortex_Rep1	mm10_ERCC_SIRV	chrX	13632796	13640746	+	4	1739	51490	185294	ENSMUSG00000040229.11	ENCODEMT000185294	Gpr34	ENCODEMT000185294	Known	NNC	None	0.4000000059604645	None	None	None	None
m54284U_191212_053548/1902387/ccs	PacBio_Hippocampus_Rep1	mm10_ERCC_SIRV	chr9	25252680	25308563	+	13	2309	27084	182836	ENSMUSG00000001833.17	ENCODEMT000182836	Sept7	ENCODEMT000182836	Known	NIC	None	0.25	None	None	None	None
m54284U_191107_221739/54593809/ccs	PacBio_Cortex_Rep1	mm10_ERCC_SIRV	chr7	16175398	16186501	+	12	1676	20021	185295	ENSMUSG00000041420.18	ENCODEMT000185295	Meis3	ENCODEMT000185295	Known	ISM	Suffix	0.4000000059604645	None	None	None	None
m54284U_191213_120042/78317519/ccs	PacBio_Hippocampus_Rep2	mm10_ERCC_SIRV	chr13	34077964	34074282	-	4	1559	38382	99848	ENSMUSG00000058672.7	ENSMUST00000056427.9	Tubb2a	Tubb2a-201	Known	Known	None	0.25	None	None	None	None
m54284U_191212_053548/123929444/ccs	PacBio_Hippocampus_Rep1	mm10_ERCC_SIRV	chr1	37719797	37611680	-	10	4374	550	184694	ENSMUSG00000026090.16	ENCODEMT000184694	2010300C02Rik	ENCODEMT000184694	Known	NIC	None	0.10000000149011612	None	None	None	None
m54284U_191109_043049/23397710/ccs	PacBio_Cortex_Rep2	mm10_ERCC_SIRV	chr19	6235077	6227768	-	13	2185	50055	184899	ENSMUSG00000024777.10	ENCODEMT000184899	Ppp2r5b	ENCODEMT000184899	Known	ISM	Suffix	0.20000000298023224	None	None	None	None
m54284U_191212_053548/22675573/ccs	PacBio_Hippocampus_Rep1	mm10_ERCC_SIRV	chr17	23771543	23755688	-	7	2196	46588	120582	ENSMUSG00000040097.16	ENSMUST00000086325.12	Flywch1	Flywch1-202	Known	Known	None	0.75	None	None	None	None
m54284U_191109_043049/121046555/ccs	PacBio_Cortex_Rep2	mm10_ERCC_SIRV	chr11	20201439	20225455	+	6	1419	32396	85069	ENSMUSG00000020149.17	ENSMUST00000020358.11	Rab1a	Rab1a-201	Known	Known	None	0.4000000059604645	None	None	None	None
m54284U_191109_043049/38863352/ccs	PacBio_Cortex_Rep2	mm10_ERCC_SIRV	chr5	24842592	24803250	-	8	1325	13405	34911	ENSMUSG00000028945.9	ENSMUST00000030787.8	Rheb	Rheb-201	Known	Known	None	0.20000000298023224	None	None	None	None
m54284U_191109_043049/54133998/ccs	PacBio_Cortex_Rep2	mm10_ERCC_SIRV	chr3	57847540	57841905	-	3	1793	8010	21080	ENSMUSG00000027805.16	ENSMUST00000066882.9	Pfn2	Pfn2-201	Known	Known	None	0.30000001192092896	None	None	None	None
m54284U_191212_053548/2622355/ccs	PacBio_Hippocampus_Rep1	mm10_ERCC_SIRV	chr9	25252680	25308564	+	13	2310	27084	182836	ENSMUSG00000001833.17	ENCODEMT000182836	Sept7	ENCODEMT000182836	Known	NIC	None	0.25	None	None	None	None
m54284U_191213_120042/40305606/ccs	PacBio_Hippocampus_Rep2	mm10_ERCC_SIRV	chr6	28831035	28829554	-	1	1482	16560	43676	ENSMUSG00000049939.6	ENSMUST00000062304.6	Lrrc4	Lrrc4-201	Known	Known	None	0.30000001192092896	None	None	None	None
m54284U_191107_221739/49940009/ccs	PacBio_Cortex_Rep1	mm10_ERCC_SIRV	chr15	37961028	37923959	-	9	4479	43083	110732	ENSMUSG00000022292.16	ENSMUST00000022901.15	Rrm2b	Rrm2b-201	Known	Known	None	0.44999998807907104	None	None	None	None
m54284U_191213_120042/78383602/ccs	PacBio_Hippocampus_Rep2	mm10_ERCC_SIRV	chr13	34078005	34074282	-	4	1600	38382	99848	ENSMUSG00000058672.7	ENSMUST00000056427.9	Tubb2a	Tubb2a-201	Known	Known	None	0.25	None	None	None	None
m54284U_191212_053548/23398571/ccs	PacBio_Hippocampus_Rep1	mm10_ERCC_SIRV	chr17	23771593	23755688	-	8	2322	46588	184142	ENSMUSG00000040097.16	ENCODEMT000184142	Flywch1	ENCODEMT000184142	Known	ISM	Prefix	0.75	None	None	None	None
m54284U_191213_120042/31589468/ccs	PacBio_Hippocampus_Rep2	mm10_ERCC_SIRV	chrX	13632797	13640848	+	3	1860	51490	134957	ENSMUSG00000040229.11	ENSMUST00000096492.3	Gpr34	Gpr34-202	Known	Known	None	0.44999998807907104	None	None	None	None
m54284U_191109_043049/24117573/ccs	PacBio_Cortex_Rep2	mm10_ERCC_SIRV	chr19	6235831	6227767	-	14	2699	50055	131058	ENSMUSG00000024777.10	ENSMUST00000025695.9	Ppp2r5b	Ppp2r5b-201	Known	Known	None	0.20000000298023224	None	None	None	None
m54284U_191212_053548/125371169/ccs	PacBio_Hippocampus_Rep1	mm10_ERCC_SIRV	chr1	37631945	37611678	-	7	3867	550	184796	ENSMUSG00000026090.16	ENCODEMT000184796	2010300C02Rik	ENCODEMT000184796	Known	ISM	Suffix	0.10000000149011612	None	None	None	None
m54284U_191107_221739/121569806/ccs	PacBio_Cortex_Rep1	mm10_ERCC_SIRV	chr6	28830511	28888817	+	9	1705	16557	185296	ENSMUSG00000001424.14	ENCODEMT000185296	Snd1	ENCODEMT000185296	Known	NNC	None	0.10000000149011612	None	None	None	None
m54284U_191109_043049/39321889/ccs	PacBio_Cortex_Rep2	mm10_ERCC_SIRV	chr5	24842419	24803250	-	8	1152	13405	34911	ENSMUSG00000028945.9	ENSMUST00000030787.8	Rheb	Rheb-201	Known	Known	None	0.20000000298023224	None	None	None	None
m54284U_191212_053548/4327115/ccs	PacBio_Hippocampus_Rep1	mm10_ERCC_SIRV	chr9	25252680	25308569	+	13	2315	27084	182836	ENSMUSG00000001833.17	ENCODEMT000182836	Sept7	ENCODEMT000182836	Known	NIC	None	0.20000000298023224	None	None	None	None
m54284U_191107_221739/51118466/ccs	PacBio_Cortex_Rep1	mm10_ERCC_SIRV	chr15	37926387	37923968	-	1	2353	43083	185269	ENSMUSG00000022292.16	ENCODEMT000185269	Rrm2b	ENCODEMT000185269	Known	Genomic	None	0.44999998807907104	None	None	None	None
m54284U_191109_043049/126617810/ccs	PacBio_Cortex_Rep2	mm10_ERCC_SIRV	chr11	20201439	20226848	+	6	2812	32396	85069	ENSMUSG00000020149.17	ENSMUST00000020358.11	Rab1a	Rab1a-201	Known	Known	None	0.20000000298023224	None	None	None	None
m54284U_191213_120042/78446862/ccs	PacBio_Hippocampus_Rep2	mm10_ERCC_SIRV	chr13	34078007	34074282	-	4	1602	38382	99848	ENSMUSG00000058672.7	ENSMUST00000056427.9	Tubb2a	Tubb2a-201	Known	Known	None	0.25	None	None	None	None
m54284U_191212_053548/23923425/ccs	PacBio_Hippocampus_Rep1	mm10_ERCC_SIRV	chr17	23771581	23755688	-	7	2234	46588	120582	ENSMUSG00000040097.16	ENSMUST00000086325.12	Flywch1	Flywch1-202	Known	Known	None	0.75	None	None	None	None
m54284U_191109_043049/36440677/ccs	PacBio_Cortex_Rep2	mm10_ERCC_SIRV	chrX	13632799	13640739	+	3	1741	51490	134957	ENSMUSG00000040229.11	ENSMUST00000096492.3	Gpr34	Gpr34-202	Known	Known	None	0.3499999940395355	None	None	None	None
m54284U_191212_053548/125373033/ccs	PacBio_Hippocampus_Rep1	mm10_ERCC_SIRV	chr1	37719805	37611678	-	10	4340	550	1189	ENSMUSG00000026090.16	ENSMUST00000162875.7	2010300C02Rik	2010300C02Rik-203	Known	Known	None	0.10000000149011612	None	None	None	None
m54284U_191109_043049/40174736/ccs	PacBio_Cortex_Rep2	mm10_ERCC_SIRV	chr5	24842450	24803250	-	8	1183	13405	34911	ENSMUSG00000028945.9	ENSMUST00000030787.8	Rheb	Rheb-201	Known	Known	None	0.20000000298023224	None	None	None	None
m54284U_191109_043049/54265110/ccs	PacBio_Cortex_Rep2	mm10_ERCC_SIRV	chr3	57847564	57841905	-	3	1817	8010	21080	ENSMUSG00000027805.16	ENSMUST00000066882.9	Pfn2	Pfn2-201	Known	Known	None	0.30000001192092896	None	None	None	None
m54284U_191109_043049/24184469/ccs	PacBio_Cortex_Rep2	mm10_ERCC_SIRV	chr19	6235824	6227767	-	14	2692	50055	131058	ENSMUSG00000024777.10	ENSMUST00000025695.9	Ppp2r5b	Ppp2r5b-201	Known	Known	None	0.20000000298023224	None	None	None	None
m54284U_191107_221739/52889337/ccs	PacBio_Cortex_Rep1	mm10_ERCC_SIRV	chr15	37961038	37923956	-	10	2192	43083	185274	ENSMUSG00000022292.16	ENCODEMT000185274	Rrm2b	ENCODEMT000185274	Known	NNC	None	0.44999998807907104	None	None	None	None
m54284U_191212_053548/4915679/ccs	PacBio_Hippocampus_Rep1	mm10_ERCC_SIRV	chr9	25252680	25308564	+	13	2310	27084	182836	ENSMUSG00000001833.17	ENCODEMT000182836	Sept7	ENCODEMT000182836	Known	NIC	None	0.25	None	None	None	None
m54284U_191212_053548/59245169/ccs	PacBio_Hippocampus_Rep1	mm10_ERCC_SIRV	chrX	13632803	13640858	+	3	1864	51490	134957	ENSMUSG00000040229.11	ENSMUST00000096492.3	Gpr34	Gpr34-202	Known	Known	None	0.20000000298023224	None	None	None	None
m54284U_191107_221739/101384948/ccs	PacBio_Cortex_Rep1	mm10_ERCC_SIRV	chr7	16175398	16186501	+	13	1760	20021	52220	ENSMUSG00000041420.18	ENSMUST00000002495.17	Meis3	Meis3-201	Known	Known	None	0.4000000059604645	None	None	None	None
m54284U_191213_120042/78447291/ccs	PacBio_Hippocampus_Rep2	mm10_ERCC_SIRV	chr13	34078006	34074282	-	4	1601	38382	99848	ENSMUSG00000058672.7	ENSMUST00000056427.9	Tubb2a	Tubb2a-201	Known	Known	None	0.25	None	None	None	None
m54284U_191213_120042/156500931/ccs	PacBio_Hippocampus_Rep2	mm10_ERCC_SIRV	chr6	28831151	28888818	+	9	1901	16557	185297	ENSMUSG00000001424.14	ENCODEMT000185297	Snd1	ENCODEMT000185297	Known	NNC	None	0.10000000149011612	None	None	None	None
m54284U_191109_043049/135135779/ccs	PacBio_Cortex_Rep2	mm10_ERCC_SIRV	chr11	20201439	20226855	+	6	2819	32396	85069	ENSMUSG00000020149.17	ENSMUST00000020358.11	Rab1a	Rab1a-201	Known	Known	None	0.15000000596046448	None	None	None	None
m54284U_191212_053548/24382094/ccs	PacBio_Hippocampus_Rep1	mm10_ERCC_SIRV	chr17	23771632	23755688	-	8	2361	46588	184142	ENSMUSG00000040097.16	ENCODEMT000184142	Flywch1	ENCODEMT000184142	Known	ISM	Prefix	0.75	None	None	None	None
m54284U_191109_043049/46006786/ccs	PacBio_Cortex_Rep2	mm10_ERCC_SIRV	chr5	24842477	24803250	-	8	1210	13405	34911	ENSMUSG00000028945.9	ENSMUST00000030787.8	Rheb	Rheb-201	Known	Known	None	0.20000000298023224	None	None	None	None
m54284U_191212_053548/126812438/ccs	PacBio_Hippocampus_Rep1	mm10_ERCC_SIRV	chr1	37612399	37611680	-	1	395	550	184683	ENSMUSG00000026090.16	ENCODEMT000184683	2010300C02Rik	ENCODEMT000184683	Known	ISM	None	0.10000000149011612	None	None	None	None
m54284U_191109_043049/24708680/ccs	PacBio_Cortex_Rep2	mm10_ERCC_SIRV	chr19	6235843	6227767	-	14	2711	50055	131058	ENSMUSG00000024777.10	ENSMUST00000025695.9	Ppp2r5b	Ppp2r5b-201	Known	Known	None	0.20000000298023224	None	None	None	None
m54284U_191107_221739/56951294/ccs	PacBio_Cortex_Rep1	mm10_ERCC_SIRV	chr15	37960942	37923959	-	9	4393	43083	110732	ENSMUSG00000022292.16	ENSMUST00000022901.15	Rrm2b	Rrm2b-201	Known	Known	None	0.44999998807907104	None	None	None	None
m54284U_191212_053548/6490475/ccs	PacBio_Hippocampus_Rep1	mm10_ERCC_SIRV	chr9	25252680	25308564	+	13	2310	27084	182836	ENSMUSG00000001833.17	ENCODEMT000182836	Sept7	ENCODEMT000182836	Known	NIC	None	0.25	None	None	None	None
m54284U_191109_043049/54395951/ccs	PacBio_Cortex_Rep2	mm10_ERCC_SIRV	chr3	57847519	57841905	-	3	1772	8010	21080	ENSMUSG00000027805.16	ENSMUST00000066882.9	Pfn2	Pfn2-201	Known	Known	None	0.30000001192092896	None	None	None	None
m54284U_191107_221739/166463105/ccs	PacBio_Cortex_Rep1	mm10_ERCC_SIRV	chrX	13632804	13640869	+	3	1883	51490	134957	ENSMUSG00000040229.11	ENSMUST00000096492.3	Gpr34	Gpr34-202	Known	Known	None	0.44999998807907104	None	None	None	None
m54284U_191109_043049/144377522/ccs	PacBio_Cortex_Rep2	mm10_ERCC_SIRV	chr11	20201439	20226856	+	6	2820	32396	85069	ENSMUSG00000020149.17	ENSMUST00000020358.11	Rab1a	Rab1a-201	Known	Known	None	0.10000000149011612	None	None	None	None
m54284U_191212_053548/126944984/ccs	PacBio_Hippocampus_Rep1	mm10_ERCC_SIRV	chr1	37719798	37611680	-	10	4375	550	184694	ENSMUSG00000026090.16	ENCODEMT000184694	2010300C02Rik	ENCODEMT000184694	Known	NIC	None	0.10000000149011612	None	None	None	None
m54284U_191107_221739/164299792/ccs	PacBio_Cortex_Rep1	mm10_ERCC_SIRV	chr7	16175398	16186494	+	13	1753	20021	52220	ENSMUSG00000041420.18	ENSMUST00000002495.17	Meis3	Meis3-201	Known	Known	None	0.550000011920929	None	None	None	None
m54284U_191213_120042/78447986/ccs	PacBio_Hippocampus_Rep2	mm10_ERCC_SIRV	chr13	34078005	34074282	-	4	1600	38382	99848	ENSMUSG00000058672.7	ENSMUST00000056427.9	Tubb2a	Tubb2a-201	Known	Known	None	0.25	None	None	None	None
m54284U_191109_043049/46137913/ccs	PacBio_Cortex_Rep2	mm10_ERCC_SIRV	chr5	24842397	24803250	-	8	1130	13405	34911	ENSMUSG00000028945.9	ENSMUST00000030787.8	Rheb	Rheb-201	Known	Known	None	0.20000000298023224	None	None	None	None
m54284U_191109_043049/24971253/ccs	PacBio_Cortex_Rep2	mm10_ERCC_SIRV	chr19	6235783	6227767	-	14	2651	50055	131058	ENSMUSG00000024777.10	ENSMUST00000025695.9	Ppp2r5b	Ppp2r5b-201	Known	Known	None	0.20000000298023224	None	None	None	None
m54284U_191107_221739/59443154/ccs	PacBio_Cortex_Rep1	mm10_ERCC_SIRV	chr15	37961053	37923959	-	9	4504	43083	110732	ENSMUSG00000022292.16	ENSMUST00000022901.15	Rrm2b	Rrm2b-201	Known	Known	None	0.44999998807907104	None	None	None	None
m54284U_191212_053548/24512608/ccs	PacBio_Hippocampus_Rep1	mm10_ERCC_SIRV	chr17	23771580	23755688	-	7	2233	46588	120582	ENSMUSG00000040097.16	ENSMUST00000086325.12	Flywch1	Flywch1-202	Known	Known	None	0.75	None	None	None	None
m54284U_191212_053548/7340866/ccs	PacBio_Hippocampus_Rep1	mm10_ERCC_SIRV	chr9	25252652	25306265	+	12	1166	27084	182848	ENSMUSG00000001833.17	ENCODEMT000182848	Sept7	ENCODEMT000182848	Known	ISM	Prefix	0.6000000238418579	None	None	None	None
m54284U_191107_221739/65209557/ccs	PacBio_Cortex_Rep1	mm10_ERCC_SIRV	chrX	13632807	13640848	+	3	1850	51490	134957	ENSMUSG00000040229.11	ENSMUST00000096492.3	Gpr34	Gpr34-202	Known	Known	None	0.44999998807907104	None	None	None	None
m54284U_191109_043049/149555941/ccs	PacBio_Cortex_Rep2	mm10_ERCC_SIRV	chr11	20201439	20226814	+	6	2778	32396	85069	ENSMUSG00000020149.17	ENSMUST00000020358.11	Rab1a	Rab1a-201	Known	Known	None	0.550000011920929	None	None	None	None
m54284U_191212_053548/128715183/ccs	PacBio_Hippocampus_Rep1	mm10_ERCC_SIRV	chr1	37718577	37611678	-	10	4377	550	184816	ENSMUSG00000026090.16	ENCODEMT000184816	2010300C02Rik	ENCODEMT000184816	Known	NIC	None	0.10000000149011612	None	None	None	None
m54284U_191109_043049/54462979/ccs	PacBio_Cortex_Rep2	mm10_ERCC_SIRV	chr3	57847561	57841905	-	3	1814	8010	21080	ENSMUSG00000027805.16	ENSMUST00000066882.9	Pfn2	Pfn2-201	Known	Known	None	0.30000001192092896	None	None	None	None
m54284U_191109_043049/47516503/ccs	PacBio_Cortex_Rep2	mm10_ERCC_SIRV	chr5	24842556	24803250	-	8	1289	13405	34911	ENSMUSG00000028945.9	ENSMUST00000030787.8	Rheb	Rheb-201	Known	Known	None	0.20000000298023224	None	None	None	None
m54284U_191107_221739/74581426/ccs	PacBio_Cortex_Rep1	mm10_ERCC_SIRV	chr15	37961049	37923959	-	9	4500	43083	110732	ENSMUSG00000022292.16	ENSMUST00000022901.15	Rrm2b	Rrm2b-201	Known	Known	None	0.44999998807907104	None	None	None	None
m54284U_191107_221739/165282614/ccs	PacBio_Cortex_Rep1	mm10_ERCC_SIRV	chr7	16175398	16186501	+	13	1760	20021	52220	ENSMUSG00000041420.18	ENSMUST00000002495.17	Meis3	Meis3-201	Known	Known	None	0.4000000059604645	None	None	None	None
m54284U_191109_043049/152635403/ccs	PacBio_Cortex_Rep2	mm10_ERCC_SIRV	chr11	20201439	20225451	+	6	1415	32396	85069	ENSMUSG00000020149.17	ENSMUST00000020358.11	Rab1a	Rab1a-201	Known	Known	None	0.44999998807907104	None	None	None	None
m54284U_191109_043049/25100457/ccs	PacBio_Cortex_Rep2	mm10_ERCC_SIRV	chr19	6233837	6227766	-	12	1753	50055	184912	ENSMUSG00000024777.10	ENCODEMT000184912	Ppp2r5b	ENCODEMT000184912	Known	ISM	Suffix	0.20000000298023224	None	None	None	None
m54284U_191212_053548/136446633/ccs	PacBio_Hippocampus_Rep1	mm10_ERCC_SIRV	chr1	37719798	37611680	-	10	4375	550	184694	ENSMUSG00000026090.16	ENCODEMT000184694	2010300C02Rik	ENCODEMT000184694	Known	NIC	None	0.10000000149011612	None	None	None	None
m54284U_191212_053548/7866808/ccs	PacBio_Hippocampus_Rep1	mm10_ERCC_SIRV	chr9	25252680	25308537	+	13	2296	27084	182836	ENSMUSG00000001833.17	ENCODEMT000182836	Sept7	ENCODEMT000182836	Known	NIC	None	0.44999998807907104	None	None	None	None
m54284U_191212_053548/24707669/ccs	PacBio_Hippocampus_Rep1	mm10_ERCC_SIRV	chr17	23763143	23755688	-	6	1892	46588	120581	ENSMUSG00000040097.16	ENSMUST00000045517.9	Flywch1	Flywch1-201	Known	Known	None	0.75	None	None	None	None
m54284U_191213_120042/73993036/ccs	PacBio_Hippocampus_Rep2	mm10_ERCC_SIRV	chr6	28831115	28888834	+	9	1823	16557	185297	ENSMUSG00000001424.14	ENCODEMT000185297	Snd1	ENCODEMT000185297	Known	NNC	None	0.15000000596046448	None	None	None	None
m54284U_191109_043049/50922395/ccs	PacBio_Cortex_Rep2	mm10_ERCC_SIRV	chr5	24842557	24803250	-	8	1290	13405	34911	ENSMUSG00000028945.9	ENSMUST00000030787.8	Rheb	Rheb-201	Known	Known	None	0.20000000298023224	None	None	None	None
m54284U_191213_120042/78448094/ccs	PacBio_Hippocampus_Rep2	mm10_ERCC_SIRV	chr13	34078006	34074282	-	4	1601	38382	99848	ENSMUSG00000058672.7	ENSMUST00000056427.9	Tubb2a	Tubb2a-201	Known	Known	None	0.25	None	None	None	None
m54284U_191107_221739/179569637/ccs	PacBio_Cortex_Rep1	mm10_ERCC_SIRV	chrX	13632807	13640736	+	3	1742	51490	185298	ENSMUSG00000040229.11	ENCODEMT000185298	Gpr34	ENCODEMT000185298	Known	NNC	None	0.30000001192092896	None	None	None	None
m54284U_191107_221739/75039767/ccs	PacBio_Cortex_Rep1	mm10_ERCC_SIRV	chr15	37961068	37923959	-	9	4519	43083	110732	ENSMUSG00000022292.16	ENSMUST00000022901.15	Rrm2b	Rrm2b-201	Known	Known	None	0.44999998807907104	None	None	None	None
m54284U_191109_043049/154209118/ccs	PacBio_Cortex_Rep2	mm10_ERCC_SIRV	chr11	20201439	20225453	+	6	1417	32396	85069	ENSMUSG00000020149.17	ENSMUST00000020358.11	Rab1a	Rab1a-201	Known	Known	None	0.3499999940395355	None	None	None	None
m54284U_191109_043049/54723054/ccs	PacBio_Cortex_Rep2	mm10_ERCC_SIRV	chr3	57847536	57841905	-	3	1789	8010	21080	ENSMUSG00000027805.16	ENSMUST00000066882.9	Pfn2	Pfn2-201	Known	Known	None	0.30000001192092896	None	None	None	None
m54284U_191109_043049/25626826/ccs	PacBio_Cortex_Rep2	mm10_ERCC_SIRV	chr19	6235854	6227767	-	14	2722	50055	131058	ENSMUSG00000024777.10	ENSMUST00000025695.9	Ppp2r5b	Ppp2r5b-201	Known	Known	None	0.20000000298023224	None	None	None	None
m54284U_191212_053548/8259859/ccs	PacBio_Hippocampus_Rep1	mm10_ERCC_SIRV	chr9	25252680	25308569	+	13	2315	27084	182836	ENSMUSG00000001833.17	ENCODEMT000182836	Sept7	ENCODEMT000182836	Known	NIC	None	0.20000000298023224	None	None	None	None
m54284U_191212_053548/25299066/ccs	PacBio_Hippocampus_Rep1	mm10_ERCC_SIRV	chr17	23771521	23755688	-	7	2174	46588	120582	ENSMUSG00000040097.16	ENSMUST00000086325.12	Flywch1	Flywch1-202	Known	Known	None	0.75	None	None	None	None
m54284U_191109_043049/51512069/ccs	PacBio_Cortex_Rep2	mm10_ERCC_SIRV	chr5	24807037	24803250	-	2	546	13405	185299	ENSMUSG00000028945.9	ENCODEMT000185299	Rheb	ENCODEMT000185299	Known	ISM	Suffix	0.20000000298023224	None	None	None	None
m54284U_191109_043049/6423366/ccs	PacBio_Cortex_Rep2	mm10_ERCC_SIRV	chr7	16175398	16186500	+	13	1759	20021	52220	ENSMUSG00000041420.18	ENSMUST00000002495.17	Meis3	Meis3-201	Known	Known	None	0.4000000059604645	None	None	None	None
m54284U_191107_221739/82183676/ccs	PacBio_Cortex_Rep1	mm10_ERCC_SIRV	chr15	37961085	37923959	-	9	4536	43083	110732	ENSMUSG00000022292.16	ENSMUST00000022901.15	Rrm2b	Rrm2b-201	Known	Known	None	0.44999998807907104	None	None	None	None
m54284U_191109_043049/177735078/ccs	PacBio_Cortex_Rep2	mm10_ERCC_SIRV	chr11	20201439	20225455	+	6	1419	32396	85069	ENSMUSG00000020149.17	ENSMUST00000020358.11	Rab1a	Rab1a-201	Known	Known	None	0.4000000059604645	None	None	None	None
m54284U_191212_053548/137364571/ccs	PacBio_Hippocampus_Rep1	mm10_ERCC_SIRV	chr1	37625896	37611678	-	4	3191	550	1188	ENSMUSG00000026090.16	ENSMUST00000160023.5	2010300C02Rik	2010300C02Rik-201	Known	Known	None	0.10000000149011612	None	None	None	None
m54284U_191212_053548/16319814/ccs	PacBio_Hippocampus_Rep1	mm10_ERCC_SIRV	chrX	13632807	13640856	+	3	1858	51490	134957	ENSMUSG00000040229.11	ENSMUST00000096492.3	Gpr34	Gpr34-202	Known	Known	None	0.20000000298023224	None	None	None	None
m54284U_191109_043049/25823245/ccs	PacBio_Cortex_Rep2	mm10_ERCC_SIRV	chr19	6235853	6227767	-	14	2721	50055	131058	ENSMUSG00000024777.10	ENSMUST00000025695.9	Ppp2r5b	Ppp2r5b-201	Known	Known	None	0.20000000298023224	None	None	None	None
m54284U_191107_221739/131532762/ccs	PacBio_Cortex_Rep1	mm10_ERCC_SIRV	chr6	28831361	28888831	+	9	1574	16557	185297	ENSMUSG00000001424.14	ENCODEMT000185297	Snd1	ENCODEMT000185297	Known	NNC	None	0.10000000149011612	None	None	None	None
m54284U_191213_120042/78448958/ccs	PacBio_Hippocampus_Rep2	mm10_ERCC_SIRV	chr13	34078006	34074282	-	4	1601	38382	99848	ENSMUSG00000058672.7	ENSMUST00000056427.9	Tubb2a	Tubb2a-201	Known	Known	None	0.25	None	None	None	None
m54284U_191212_053548/8783881/ccs	PacBio_Hippocampus_Rep1	mm10_ERCC_SIRV	chr9	25252680	25308563	+	13	2309	27084	182836	ENSMUSG00000001833.17	ENCODEMT000182836	Sept7	ENCODEMT000182836	Known	NIC	None	0.25	None	None	None	None
m54284U_191212_053548/25362593/ccs	PacBio_Hippocampus_Rep1	mm10_ERCC_SIRV	chr17	23771585	23755688	-	7	2232	46588	120582	ENSMUSG00000040097.16	ENSMUST00000086325.12	Flywch1	Flywch1-202	Known	Known	None	0.75	None	None	None	None
m54284U_191109_043049/54854804/ccs	PacBio_Cortex_Rep2	mm10_ERCC_SIRV	chr3	57847561	57841905	-	3	1823	8010	21080	ENSMUSG00000027805.16	ENSMUST00000066882.9	Pfn2	Pfn2-201	Known	Known	None	0.30000001192092896	None	None	None	None
m54284U_191107_221739/85394540/ccs	PacBio_Cortex_Rep1	mm10_ERCC_SIRV	chr15	37961053	37923959	-	9	4504	43083	110732	ENSMUSG00000022292.16	ENSMUST00000022901.15	Rrm2b	Rrm2b-201	Known	Known	None	0.44999998807907104	None	None	None	None
m54284U_191212_053548/69994835/ccs	PacBio_Hippocampus_Rep1	mm10_ERCC_SIRV	chrX	13632807	13640851	+	3	1853	51490	134957	ENSMUSG00000040229.11	ENSMUST00000096492.3	Gpr34	Gpr34-202	Known	Known	None	0.4000000059604645	None	None	None	None
m54284U_191109_043049/180029967/ccs	PacBio_Cortex_Rep2	mm10_ERCC_SIRV	chr11	20201439	20225455	+	6	1419	32396	85069	ENSMUSG00000020149.17	ENSMUST00000020358.11	Rab1a	Rab1a-201	Known	Known	None	0.4000000059604645	None	None	None	None
m54284U_191212_053548/25954033/ccs	PacBio_Hippocampus_Rep1	mm10_ERCC_SIRV	chr17	23771597	23755688	-	7	2250	46588	120582	ENSMUSG00000040097.16	ENSMUST00000086325.12	Flywch1	Flywch1-202	Known	Known	None	0.75	None	None	None	None
m54284U_191109_043049/35260890/ccs	PacBio_Cortex_Rep2	mm10_ERCC_SIRV	chr7	16175408	16186494	+	13	1702	20021	185075	ENSMUSG00000041420.18	ENCODEMT000185075	Meis3	ENCODEMT000185075	Known	ISM	Suffix	0.550000011920929	None	None	None	None
m54284U_191109_043049/26607700/ccs	PacBio_Cortex_Rep2	mm10_ERCC_SIRV	chr19	6235817	6227767	-	14	2685	50055	131058	ENSMUSG00000024777.10	ENSMUST00000025695.9	Ppp2r5b	Ppp2r5b-201	Known	Known	None	0.20000000298023224	None	None	None	None
m54284U_191212_053548/140182725/ccs	PacBio_Hippocampus_Rep1	mm10_ERCC_SIRV	chr1	37719818	37611678	-	10	4366	550	1189	ENSMUSG00000026090.16	ENSMUST00000162875.7	2010300C02Rik	2010300C02Rik-203	Known	Known	None	0.10000000149011612	None	None	None	None
m54284U_191212_053548/106759002/ccs	PacBio_Hippocampus_Rep1	mm10_ERCC_SIRV	chrX	13632807	13640856	+	3	1858	51490	134957	ENSMUSG00000040229.11	ENSMUST00000096492.3	Gpr34	Gpr34-202	Known	Known	None	0.20000000298023224	None	None	None	None
m54284U_191212_053548/9700171/ccs	PacBio_Hippocampus_Rep1	mm10_ERCC_SIRV	chr9	25252680	25308564	+	13	2310	27084	182836	ENSMUSG00000001833.17	ENCODEMT000182836	Sept7	ENCODEMT000182836	Known	NIC	None	0.25	None	None	None	None
m54284U_191109_043049/53348028/ccs	PacBio_Cortex_Rep2	mm10_ERCC_SIRV	chr5	24842392	24803250	-	8	1125	13405	34911	ENSMUSG00000028945.9	ENSMUST00000030787.8	Rheb	Rheb-201	Known	Known	None	0.20000000298023224	None	None	None	None
m54284U_191107_221739/89391865/ccs	PacBio_Cortex_Rep1	mm10_ERCC_SIRV	chr15	37961048	37923959	-	9	4499	43083	110732	ENSMUSG00000022292.16	ENSMUST00000022901.15	Rrm2b	Rrm2b-201	Known	Known	None	0.44999998807907104	None	None	None	None
m54284U_191213_120042/78449493/ccs	PacBio_Hippocampus_Rep2	mm10_ERCC_SIRV	chr13	34078006	34074282	-	4	1601	38382	99848	ENSMUSG00000058672.7	ENSMUST00000056427.9	Tubb2a	Tubb2a-201	Known	Known	None	0.25	None	None	None	None
m54284U_191212_053548/54133256/ccs	PacBio_Hippocampus_Rep1	mm10_ERCC_SIRV	chr6	28831362	28888833	+	9	1575	16557	185297	ENSMUSG00000001424.14	ENCODEMT000185297	Snd1	ENCODEMT000185297	Known	NNC	None	0.10000000149011612	None	None	None	None
m54284U_191212_053548/3999866/ccs	PacBio_Hippocampus_Rep1	mm10_ERCC_SIRV	chr11	20201439	20225451	+	6	1415	32396	85069	ENSMUSG00000020149.17	ENSMUST00000020358.11	Rab1a	Rab1a-201	Known	Known	None	0.44999998807907104	None	None	None	None
m54284U_191212_053548/9896705/ccs	PacBio_Hippocampus_Rep1	mm10_ERCC_SIRV	chr9	25252680	25308564	+	13	2310	27084	182836	ENSMUSG00000001833.17	ENCODEMT000182836	Sept7	ENCODEMT000182836	Known	NIC	None	0.25	None	None	None	None
m54284U_191109_043049/54986310/ccs	PacBio_Cortex_Rep2	mm10_ERCC_SIRV	chr3	57847537	57841905	-	3	1790	8010	21080	ENSMUSG00000027805.16	ENSMUST00000066882.9	Pfn2	Pfn2-201	Known	Known	None	0.30000001192092896	None	None	None	None
m54284U_191212_053548/146997306/ccs	PacBio_Hippocampus_Rep1	mm10_ERCC_SIRV	chrX	13632807	13640858	+	3	1860	51490	134957	ENSMUSG00000040229.11	ENSMUST00000096492.3	Gpr34	Gpr34-202	Known	Known	None	0.20000000298023224	None	None	None	None
m54284U_191212_053548/145820354/ccs	PacBio_Hippocampus_Rep1	mm10_ERCC_SIRV	chr1	37718953	37611678	-	10	4387	550	184766	ENSMUSG00000026090.16	ENCODEMT000184766	2010300C02Rik	ENCODEMT000184766	Known	NIC	None	0.10000000149011612	None	None	None	None
m54284U_191107_221739/123471407/ccs	PacBio_Cortex_Rep1	mm10_ERCC_SIRV	chr6	28832030	28888817	+	9	1687	16557	185300	ENSMUSG00000001424.14	ENCODEMT000185300	Snd1	ENCODEMT000185300	Known	NNC	None	0.10000000149011612	None	None	None	None
m54284U_191212_053548/26216204/ccs	PacBio_Hippocampus_Rep1	mm10_ERCC_SIRV	chr17	23771613	23755688	-	8	2342	46588	184142	ENSMUSG00000040097.16	ENCODEMT000184142	Flywch1	ENCODEMT000184142	Known	ISM	Prefix	0.75	None	None	None	None
m54284U_191109_043049/50791297/ccs	PacBio_Cortex_Rep2	mm10_ERCC_SIRV	chr7	16175398	16186494	+	13	1753	20021	52220	ENSMUSG00000041420.18	ENSMUST00000002495.17	Meis3	Meis3-201	Known	Known	None	0.550000011920929	None	None	None	None
m54284U_191107_221739/89522353/ccs	PacBio_Cortex_Rep1	mm10_ERCC_SIRV	chr15	37960972	37923959	-	9	4423	43083	110732	ENSMUSG00000022292.16	ENSMUST00000022901.15	Rrm2b	Rrm2b-201	Known	Known	None	0.44999998807907104	None	None	None	None
m54284U_191213_120042/64816559/ccs	PacBio_Hippocampus_Rep2	mm10_ERCC_SIRV	chrX	13632807	13640848	+	2	1781	51490	185301	ENSMUSG00000040229.11	ENCODEMT000185301	Gpr34	ENCODEMT000185301	Known	NIC	None	0.44999998807907104	None	None	None	None
m54284U_191109_043049/27002174/ccs	PacBio_Cortex_Rep2	mm10_ERCC_SIRV	chr19	6235842	6227767	-	14	2710	50055	131058	ENSMUSG00000024777.10	ENSMUST00000025695.9	Ppp2r5b	Ppp2r5b-201	Known	Known	None	0.20000000298023224	None	None	None	None
m54284U_191109_043049/54068293/ccs	PacBio_Cortex_Rep2	mm10_ERCC_SIRV	chr5	24842452	24803250	-	8	1192	13405	34911	ENSMUSG00000028945.9	ENSMUST00000030787.8	Rheb	Rheb-201	Known	Known	None	0.20000000298023224	None	None	None	None
m54284U_191212_053548/13370364/ccs	PacBio_Hippocampus_Rep1	mm10_ERCC_SIRV	chr11	20201439	20226807	+	6	2771	32396	85069	ENSMUSG00000020149.17	ENSMUST00000020358.11	Rab1a	Rab1a-201	Known	Known	None	0.30000001192092896	None	None	None	None
m54284U_191212_053548/10028287/ccs	PacBio_Hippocampus_Rep1	mm10_ERCC_SIRV	chr9	25252680	25308562	+	13	2308	27084	182836	ENSMUSG00000001833.17	ENCODEMT000182836	Sept7	ENCODEMT000182836	Known	NIC	None	0.25	None	None	None	None
m54284U_191213_120042/78577728/ccs	PacBio_Hippocampus_Rep2	mm10_ERCC_SIRV	chr13	34078007	34074275	-	4	1608	38382	179378	ENSMUSG00000058672.7	ENCODEMT000179378	Tubb2a	ENCODEMT000179378	Known	NNC	None	0.25	None	None	None	None
m54284U_191109_043049/54986329/ccs	PacBio_Cortex_Rep2	mm10_ERCC_SIRV	chr3	57847554	57841905	-	3	1807	8010	21080	ENSMUSG00000027805.16	ENSMUST00000066882.9	Pfn2	Pfn2-201	Known	Known	None	0.30000001192092896	None	None	None	None
m54284U_191212_053548/146016091/ccs	PacBio_Hippocampus_Rep1	mm10_ERCC_SIRV	chr1	37625453	37611685	-	4	2745	550	184669	ENSMUSG00000026090.16	ENCODEMT000184669	2010300C02Rik	ENCODEMT000184669	Known	ISM	Suffix	0.10000000149011612	None	None	None	None
m54284U_191212_053548/26936198/ccs	PacBio_Hippocampus_Rep1	mm10_ERCC_SIRV	chr17	23771580	23755688	-	7	2233	46588	120582	ENSMUSG00000040097.16	ENSMUST00000086325.12	Flywch1	Flywch1-202	Known	Known	None	0.75	None	None	None	None
m54284U_191107_221739/90310748/ccs	PacBio_Cortex_Rep1	mm10_ERCC_SIRV	chr15	37925783	37923968	-	1	1756	43083	185269	ENSMUSG00000022292.16	ENCODEMT000185269	Rrm2b	ENCODEMT000185269	Known	Genomic	None	0.44999998807907104	None	None	None	None
m54284U_191109_043049/27132680/ccs	PacBio_Cortex_Rep2	mm10_ERCC_SIRV	chr19	6235857	6227767	-	14	2725	50055	131058	ENSMUSG00000024777.10	ENSMUST00000025695.9	Ppp2r5b	Ppp2r5b-201	Known	Known	None	0.20000000298023224	None	None	None	None
m54284U_191109_043049/93325666/ccs	PacBio_Cortex_Rep2	mm10_ERCC_SIRV	chr7	16175371	16186501	+	13	1764	20021	185086	ENSMUSG00000041420.18	ENCODEMT000185086	Meis3	ENCODEMT000185086	Known	ISM	Suffix	0.4000000059604645	None	None	None	None
m54284U_191212_053548/15075693/ccs	PacBio_Hippocampus_Rep1	mm10_ERCC_SIRV	chr11	20201439	20226809	+	6	2773	32396	85069	ENSMUSG00000020149.17	ENSMUST00000020358.11	Rab1a	Rab1a-201	Known	Known	None	0.4000000059604645	None	None	None	None
m54284U_191212_053548/10224389/ccs	PacBio_Hippocampus_Rep1	mm10_ERCC_SIRV	chr9	25252680	25308567	+	13	2313	27084	182836	ENSMUSG00000001833.17	ENCODEMT000182836	Sept7	ENCODEMT000182836	Known	NIC	None	0.25	None	None	None	None
m54284U_191109_043049/54200451/ccs	PacBio_Cortex_Rep2	mm10_ERCC_SIRV	chr5	24842395	24803250	-	8	1128	13405	34911	ENSMUSG00000028945.9	ENSMUST00000030787.8	Rheb	Rheb-201	Known	Known	None	0.20000000298023224	None	None	None	None
m54284U_191212_053548/27001555/ccs	PacBio_Hippocampus_Rep1	mm10_ERCC_SIRV	chr17	23771602	23755688	-	8	2331	46588	184142	ENSMUSG00000040097.16	ENCODEMT000184142	Flywch1	ENCODEMT000184142	Known	ISM	Prefix	0.75	None	None	None	None
m54284U_191212_053548/150012852/ccs	PacBio_Hippocampus_Rep1	mm10_ERCC_SIRV	chr1	37719808	37611680	-	10	4385	550	184694	ENSMUSG00000026090.16	ENCODEMT000184694	2010300C02Rik	ENCODEMT000184694	Known	NIC	None	0.10000000149011612	None	None	None	None
m54284U_191107_221739/102237912/ccs	PacBio_Cortex_Rep1	mm10_ERCC_SIRV	chr15	37960947	37923959	-	9	4398	43083	110732	ENSMUSG00000022292.16	ENSMUST00000022901.15	Rrm2b	Rrm2b-201	Known	Known	None	0.44999998807907104	None	None	None	None
m54284U_191107_221739/45744734/ccs	PacBio_Cortex_Rep1	mm10_ERCC_SIRV	chrX	13632770	13640856	+	2	1780	51490	185301	ENSMUSG00000040229.11	ENCODEMT000185301	Gpr34	ENCODEMT000185301	Known	NIC	None	0.44999998807907104	None	None	None	None
m54284U_191212_053548/22611224/ccs	PacBio_Hippocampus_Rep1	mm10_ERCC_SIRV	chr11	20201439	20225455	+	6	1419	32396	85069	ENSMUSG00000020149.17	ENSMUST00000020358.11	Rab1a	Rab1a-201	Known	Known	None	0.4000000059604645	None	None	None	None
m54284U_191109_043049/27265263/ccs	PacBio_Cortex_Rep2	mm10_ERCC_SIRV	chr19	6235852	6227767	-	14	2713	50055	131058	ENSMUSG00000024777.10	ENSMUST00000025695.9	Ppp2r5b	Ppp2r5b-201	Known	Known	None	0.20000000298023224	None	None	None	None
m54284U_191212_053548/10224397/ccs	PacBio_Hippocampus_Rep1	mm10_ERCC_SIRV	chr9	25252680	25308526	+	13	2272	27084	182836	ENSMUSG00000001833.17	ENCODEMT000182836	Sept7	ENCODEMT000182836	Known	NIC	None	0.6000000238418579	None	None	None	None
m54284U_191109_043049/54987230/ccs	PacBio_Cortex_Rep2	mm10_ERCC_SIRV	chr3	57847520	57841905	-	3	1773	8010	21080	ENSMUSG00000027805.16	ENSMUST00000066882.9	Pfn2	Pfn2-201	Known	Known	None	0.30000001192092896	None	None	None	None
m54284U_191109_043049/100401778/ccs	PacBio_Cortex_Rep2	mm10_ERCC_SIRV	chr7	16175398	16186501	+	13	1760	20021	52220	ENSMUSG00000041420.18	ENSMUST00000002495.17	Meis3	Meis3-201	Known	Known	None	0.4000000059604645	None	None	None	None
m54284U_191109_043049/54593566/ccs	PacBio_Cortex_Rep2	mm10_ERCC_SIRV	chr5	24842390	24803250	-	8	1123	13405	34911	ENSMUSG00000028945.9	ENSMUST00000030787.8	Rheb	Rheb-201	Known	Known	None	0.20000000298023224	None	None	None	None
m54284U_191213_120042/78578331/ccs	PacBio_Hippocampus_Rep2	mm10_ERCC_SIRV	chr13	34078007	34074282	-	4	1602	38382	99848	ENSMUSG00000058672.7	ENSMUST00000056427.9	Tubb2a	Tubb2a-201	Known	Known	None	0.25	None	None	None	None
m54284U_191213_120042/152635351/ccs	PacBio_Hippocampus_Rep2	mm10_ERCC_SIRV	chr6	28831959	28888835	+	9	1690	16557	185300	ENSMUSG00000001424.14	ENCODEMT000185300	Snd1	ENCODEMT000185300	Known	NNC	None	0.15000000596046448	None	None	None	None
m54284U_191212_053548/27460477/ccs	PacBio_Hippocampus_Rep1	mm10_ERCC_SIRV	chr17	23762575	23755688	-	5	1684	46588	184138	ENSMUSG00000040097.16	ENCODEMT000184138	Flywch1	ENCODEMT000184138	Known	ISM	Both	0.75	None	None	None	None
m54284U_191107_221739/102500436/ccs	PacBio_Cortex_Rep1	mm10_ERCC_SIRV	chr15	37961049	37923959	-	9	4500	43083	110732	ENSMUSG00000022292.16	ENSMUST00000022901.15	Rrm2b	Rrm2b-201	Known	Known	None	0.44999998807907104	None	None	None	None
m54284U_191107_221739/105513841/ccs	PacBio_Cortex_Rep1	mm10_ERCC_SIRV	chrX	13632808	13640505	+	3	1506	51490	134957	ENSMUSG00000040229.11	ENSMUST00000096492.3	Gpr34	Gpr34-202	Known	Known	None	0.550000011920929	None	None	None	None
m54284U_191212_053548/11142894/ccs	PacBio_Hippocampus_Rep1	mm10_ERCC_SIRV	chr9	25252680	25308565	+	13	2311	27084	182836	ENSMUSG00000001833.17	ENCODEMT000182836	Sept7	ENCODEMT000182836	Known	NIC	None	0.25	None	None	None	None
m54284U_191212_053548/158990506/ccs	PacBio_Hippocampus_Rep1	mm10_ERCC_SIRV	chr1	37719801	37611678	-	10	4349	550	1189	ENSMUSG00000026090.16	ENSMUST00000162875.7	2010300C02Rik	2010300C02Rik-203	Known	Known	None	0.10000000149011612	None	None	None	None
m54284U_191109_043049/27395142/ccs	PacBio_Cortex_Rep2	mm10_ERCC_SIRV	chr19	6235850	6227767	-	14	2718	50055	131058	ENSMUSG00000024777.10	ENSMUST00000025695.9	Ppp2r5b	Ppp2r5b-201	Known	Known	None	0.20000000298023224	None	None	None	None
m54284U_191109_043049/55708266/ccs	PacBio_Cortex_Rep2	mm10_ERCC_SIRV	chr5	24842419	24803250	-	8	1152	13405	34911	ENSMUSG00000028945.9	ENSMUST00000030787.8	Rheb	Rheb-201	Known	Known	None	0.20000000298023224	None	None	None	None
m54284U_191107_221739/160237683/ccs	PacBio_Cortex_Rep1	mm10_ERCC_SIRV	chrX	13632808	13640848	+	3	1849	51490	134957	ENSMUSG00000040229.11	ENSMUST00000096492.3	Gpr34	Gpr34-202	Known	Known	None	0.44999998807907104	None	None	None	None
m54284U_191107_221739/108136823/ccs	PacBio_Cortex_Rep1	mm10_ERCC_SIRV	chr15	37961101	37923959	-	9	4552	43083	110732	ENSMUSG00000022292.16	ENSMUST00000022901.15	Rrm2b	Rrm2b-201	Known	Known	None	0.44999998807907104	None	None	None	None
m54284U_191212_053548/25624899/ccs	PacBio_Hippocampus_Rep1	mm10_ERCC_SIRV	chr11	20201439	20225451	+	6	1415	32396	85069	ENSMUSG00000020149.17	ENSMUST00000020358.11	Rab1a	Rab1a-201	Known	Known	None	0.44999998807907104	None	None	None	None
m54284U_191109_043049/165806182/ccs	PacBio_Cortex_Rep2	mm10_ERCC_SIRV	chr7	16175371	16186491	+	13	1754	20021	185086	ENSMUSG00000041420.18	ENCODEMT000185086	Meis3	ENCODEMT000185086	Known	ISM	Suffix	0.550000011920929	None	None	None	None
m54284U_191212_053548/12257216/ccs	PacBio_Hippocampus_Rep1	mm10_ERCC_SIRV	chr9	25252680	25308569	+	13	2315	27084	182836	ENSMUSG00000001833.17	ENCODEMT000182836	Sept7	ENCODEMT000182836	Known	NIC	None	0.20000000298023224	None	None	None	None
m54284U_191212_053548/27462461/ccs	PacBio_Hippocampus_Rep1	mm10_ERCC_SIRV	chr17	23770288	23755426	-	7	2122	46588	184225	ENSMUSG00000040097.16	ENCODEMT000184225	Flywch1	ENCODEMT000184225	Known	ISM	Both	0.75	None	None	None	None
m54284U_191212_053548/159975940/ccs	PacBio_Hippocampus_Rep1	mm10_ERCC_SIRV	chr1	37624235	37611678	-	4	1530	550	1188	ENSMUSG00000026090.16	ENSMUST00000160023.5	2010300C02Rik	2010300C02Rik-201	Known	Known	None	0.10000000149011612	None	None	None	None
m54284U_191107_221739/109969698/ccs	PacBio_Cortex_Rep1	mm10_ERCC_SIRV	chr15	37925578	37923968	-	1	1544	43083	185269	ENSMUSG00000022292.16	ENCODEMT000185269	Rrm2b	ENCODEMT000185269	Known	Genomic	None	0.44999998807907104	None	None	None	None
m54284U_191213_120042/78578958/ccs	PacBio_Hippocampus_Rep2	mm10_ERCC_SIRV	chr13	34078005	34074282	-	4	1600	38382	99848	ENSMUSG00000058672.7	ENSMUST00000056427.9	Tubb2a	Tubb2a-201	Known	Known	None	0.25	None	None	None	None
m54284U_191107_221739/81005310/ccs	PacBio_Cortex_Rep1	mm10_ERCC_SIRV	chr6	28831963	28888835	+	9	1686	16557	185300	ENSMUSG00000001424.14	ENCODEMT000185300	Snd1	ENCODEMT000185300	Known	NNC	None	0.15000000596046448	None	None	None	None
m54284U_191109_043049/35326139/ccs	PacBio_Cortex_Rep2	mm10_ERCC_SIRV	chrX	13632808	13640858	+	3	1859	51490	134957	ENSMUSG00000040229.11	ENSMUST00000096492.3	Gpr34	Gpr34-202	Known	Known	None	0.20000000298023224	None	None	None	None
m54284U_191109_043049/27656884/ccs	PacBio_Cortex_Rep2	mm10_ERCC_SIRV	chr19	6235831	6227767	-	14	2699	50055	131058	ENSMUSG00000024777.10	ENSMUST00000025695.9	Ppp2r5b	Ppp2r5b-201	Known	Known	None	0.20000000298023224	None	None	None	None
m54284U_191109_043049/56756076/ccs	PacBio_Cortex_Rep2	mm10_ERCC_SIRV	chr5	24842408	24803250	-	8	1141	13405	34911	ENSMUSG00000028945.9	ENSMUST00000030787.8	Rheb	Rheb-201	Known	Known	None	0.20000000298023224	None	None	None	None
m54284U_191109_043049/55050926/ccs	PacBio_Cortex_Rep2	mm10_ERCC_SIRV	chr3	57847066	57841905	-	3	1800	8010	21081	ENSMUSG00000027805.16	ENSMUST00000119344.7	Pfn2	Pfn2-202	Known	Known	None	0.30000001192092896	None	None	None	None
m54284U_191212_053548/26740394/ccs	PacBio_Hippocampus_Rep1	mm10_ERCC_SIRV	chr11	20201439	20226825	+	6	2789	32396	85069	ENSMUSG00000020149.17	ENSMUST00000020358.11	Rab1a	Rab1a-201	Known	Known	None	0.5	None	None	None	None
m54284U_191212_053548/12387057/ccs	PacBio_Hippocampus_Rep1	mm10_ERCC_SIRV	chr9	25252680	25308563	+	13	2309	27084	182836	ENSMUSG00000001833.17	ENCODEMT000182836	Sept7	ENCODEMT000182836	Known	NIC	None	0.25	None	None	None	None
m54284U_191212_053548/10291709/ccs	PacBio_Hippocampus_Rep1	mm10_ERCC_SIRV	chr7	16175398	16186501	+	13	1760	20021	52220	ENSMUSG00000041420.18	ENSMUST00000002495.17	Meis3	Meis3-201	Known	Known	None	0.4000000059604645	None	None	None	None
m54284U_191212_053548/165676614/ccs	PacBio_Hippocampus_Rep1	mm10_ERCC_SIRV	chr1	37719786	37611680	-	10	4363	550	184694	ENSMUSG00000026090.16	ENCODEMT000184694	2010300C02Rik	ENCODEMT000184694	Known	NIC	None	0.10000000149011612	None	None	None	None
m54284U_191212_053548/27591923/ccs	PacBio_Hippocampus_Rep1	mm10_ERCC_SIRV	chr17	23771580	23755688	-	7	2233	46588	120582	ENSMUSG00000040097.16	ENSMUST00000086325.12	Flywch1	Flywch1-202	Known	Known	None	0.75	None	None	None	None
m54284U_191212_053548/41550587/ccs	PacBio_Hippocampus_Rep1	mm10_ERCC_SIRV	chrX	13632808	13640856	+	3	1857	51490	134957	ENSMUSG00000040229.11	ENSMUST00000096492.3	Gpr34	Gpr34-202	Known	Known	None	0.20000000298023224	None	None	None	None
m54284U_191212_053548/123144660/ccs	PacBio_Hippocampus_Rep1	mm10_ERCC_SIRV	chr6	28831971	28888833	+	9	1676	16557	185300	ENSMUSG00000001424.14	ENCODEMT000185300	Snd1	ENCODEMT000185300	Known	NNC	None	0.10000000149011612	None	None	None	None
m54284U_191109_043049/57739148/ccs	PacBio_Cortex_Rep2	mm10_ERCC_SIRV	chr5	24842556	24803250	-	8	1289	13405	34911	ENSMUSG00000028945.9	ENSMUST00000030787.8	Rheb	Rheb-201	Known	Known	None	0.20000000298023224	None	None	None	None
m54284U_191109_043049/28705837/ccs	PacBio_Cortex_Rep2	mm10_ERCC_SIRV	chr19	6235842	6227767	-	14	2710	50055	131058	ENSMUSG00000024777.10	ENSMUST00000025695.9	Ppp2r5b	Ppp2r5b-201	Known	Known	None	0.20000000298023224	None	None	None	None
m54284U_191212_053548/12976878/ccs	PacBio_Hippocampus_Rep1	mm10_ERCC_SIRV	chr9	25252680	25308564	+	13	2310	27084	182836	ENSMUSG00000001833.17	ENCODEMT000182836	Sept7	ENCODEMT000182836	Known	NIC	None	0.25	None	None	None	None
m54284U_191212_053548/140379341/ccs	PacBio_Hippocampus_Rep1	mm10_ERCC_SIRV	chrX	13632808	13640858	+	3	1859	51490	134957	ENSMUSG00000040229.11	ENSMUST00000096492.3	Gpr34	Gpr34-202	Known	Known	None	0.20000000298023224	None	None	None	None
m54284U_191107_221739/112526727/ccs	PacBio_Cortex_Rep1	mm10_ERCC_SIRV	chr15	37929054	37923953	-	2	3459	43083	185288	ENSMUSG00000022292.16	ENCODEMT000185288	Rrm2b	ENCODEMT000185288	Known	ISM	Suffix	0.44999998807907104	None	None	None	None
m54284U_191212_053548/28379656/ccs	PacBio_Hippocampus_Rep1	mm10_ERCC_SIRV	chr11	20201439	20225455	+	6	1419	32396	85069	ENSMUSG00000020149.17	ENSMUST00000020358.11	Rab1a	Rab1a-201	Known	Known	None	0.4000000059604645	None	None	None	None
m54284U_191213_120042/78643756/ccs	PacBio_Hippocampus_Rep2	mm10_ERCC_SIRV	chr13	34078006	34074282	-	4	1601	38382	99848	ENSMUSG00000058672.7	ENSMUST00000056427.9	Tubb2a	Tubb2a-201	Known	Known	None	0.25	None	None	None	None
m54284U_191212_053548/171835838/ccs	PacBio_Hippocampus_Rep1	mm10_ERCC_SIRV	chr1	37624751	37611678	-	4	2046	550	1188	ENSMUSG00000026090.16	ENSMUST00000160023.5	2010300C02Rik	2010300C02Rik-201	Known	Known	None	0.10000000149011612	None	None	None	None
m54284U_191212_053548/28050217/ccs	PacBio_Hippocampus_Rep1	mm10_ERCC_SIRV	chr17	23771614	23755688	-	8	2327	46588	184144	ENSMUSG00000040097.16	ENCODEMT000184144	Flywch1	ENCODEMT000184144	Known	ISM	Prefix	0.75	None	None	None	None
m54284U_191212_053548/15532315/ccs	PacBio_Hippocampus_Rep1	mm10_ERCC_SIRV	chr9	25252680	25308562	+	13	2308	27084	182836	ENSMUSG00000001833.17	ENCODEMT000182836	Sept7	ENCODEMT000182836	Known	NIC	None	0.25	None	None	None	None
m54284U_191212_053548/178259589/ccs	PacBio_Hippocampus_Rep1	mm10_ERCC_SIRV	chrX	13632808	13640848	+	3	1849	51490	134957	ENSMUSG00000040229.11	ENSMUST00000096492.3	Gpr34	Gpr34-202	Known	Known	None	0.44999998807907104	None	None	None	None
m54284U_191109_043049/62589621/ccs	PacBio_Cortex_Rep2	mm10_ERCC_SIRV	chr5	24842401	24803240	-	8	1105	13405	185144	ENSMUSG00000028945.9	ENCODEMT000185144	Rheb	ENCODEMT000185144	Known	NNC	None	0.20000000298023224	None	None	None	None
m54284U_191107_221739/14813063/ccs	PacBio_Cortex_Rep1	mm10_ERCC_SIRV	chr6	28831972	28888832	+	9	1674	16557	185300	ENSMUSG00000001424.14	ENCODEMT000185300	Snd1	ENCODEMT000185300	Known	NNC	None	0.10000000149011612	None	None	None	None
m54284U_191212_053548/11798001/ccs	PacBio_Hippocampus_Rep1	mm10_ERCC_SIRV	chr7	16175398	16186501	+	13	1760	20021	52220	ENSMUSG00000041420.18	ENSMUST00000002495.17	Meis3	Meis3-201	Known	Known	None	0.4000000059604645	None	None	None	None
m54284U_191109_043049/28706301/ccs	PacBio_Cortex_Rep2	mm10_ERCC_SIRV	chr19	6235096	6227768	-	13	2204	50055	184899	ENSMUSG00000024777.10	ENCODEMT000184899	Ppp2r5b	ENCODEMT000184899	Known	ISM	Suffix	0.20000000298023224	None	None	None	None
m54284U_191107_221739/119867431/ccs	PacBio_Cortex_Rep1	mm10_ERCC_SIRV	chr15	37960894	37923959	-	9	4345	43083	110732	ENSMUSG00000022292.16	ENSMUST00000022901.15	Rrm2b	Rrm2b-201	Known	Known	None	0.44999998807907104	None	None	None	None
m54284U_191109_043049/55051575/ccs	PacBio_Cortex_Rep2	mm10_ERCC_SIRV	chr3	57847525	57841905	-	3	1778	8010	21080	ENSMUSG00000027805.16	ENSMUST00000066882.9	Pfn2	Pfn2-201	Known	Known	None	0.30000001192092896	None	None	None	None
m54284U_191212_053548/32375994/ccs	PacBio_Hippocampus_Rep1	mm10_ERCC_SIRV	chr11	20201439	20225453	+	6	1417	32396	85069	ENSMUSG00000020149.17	ENSMUST00000020358.11	Rab1a	Rab1a-201	Known	Known	None	0.3499999940395355	None	None	None	None
m54284U_191212_053548/17304321/ccs	PacBio_Hippocampus_Rep1	mm10_ERCC_SIRV	chr9	25252680	25308563	+	13	2309	27084	182836	ENSMUSG00000001833.17	ENCODEMT000182836	Sept7	ENCODEMT000182836	Known	NIC	None	0.25	None	None	None	None
m54284U_191212_053548/175180029/ccs	PacBio_Hippocampus_Rep1	mm10_ERCC_SIRV	chr1	37719806	37611679	-	11	4809	550	184720	ENSMUSG00000026090.16	ENCODEMT000184720	2010300C02Rik	ENCODEMT000184720	Known	NIC	None	0.10000000149011612	None	None	None	None
m54284U_191212_053548/28181482/ccs	PacBio_Hippocampus_Rep1	mm10_ERCC_SIRV	chr17	23771561	23755688	-	8	2274	46588	184144	ENSMUSG00000040097.16	ENCODEMT000184144	Flywch1	ENCODEMT000184144	Known	ISM	Prefix	0.75	None	None	None	None
m54284U_191107_221739/56492778/ccs	PacBio_Cortex_Rep1	mm10_ERCC_SIRV	chrX	13632809	13640848	+	3	1848	51490	134957	ENSMUSG00000040229.11	ENSMUST00000096492.3	Gpr34	Gpr34-202	Known	Known	None	0.44999998807907104	None	None	None	None
m54284U_191109_043049/145686903/ccs	PacBio_Cortex_Rep2	mm10_ERCC_SIRV	chr6	28831972	28888835	+	9	1677	16557	185300	ENSMUSG00000001424.14	ENCODEMT000185300	Snd1	ENCODEMT000185300	Known	NNC	None	0.15000000596046448	None	None	None	None
m54284U_191109_043049/29034296/ccs	PacBio_Cortex_Rep2	mm10_ERCC_SIRV	chr19	6235823	6227767	-	14	2691	50055	131058	ENSMUSG00000024777.10	ENSMUST00000025695.9	Ppp2r5b	Ppp2r5b-201	Known	Known	None	0.20000000298023224	None	None	None	None
m54284U_191213_120042/78645081/ccs	PacBio_Hippocampus_Rep2	mm10_ERCC_SIRV	chr13	34078007	34074282	-	4	1602	38382	99848	ENSMUSG00000058672.7	ENSMUST00000056427.9	Tubb2a	Tubb2a-201	Known	Known	None	0.25	None	None	None	None
m54284U_191107_221739/127664342/ccs	PacBio_Cortex_Rep1	mm10_ERCC_SIRV	chr15	37961058	37923959	-	9	4509	43083	110732	ENSMUSG00000022292.16	ENSMUST00000022901.15	Rrm2b	Rrm2b-201	Known	Known	None	0.44999998807907104	None	None	None	None
m54284U_191212_053548/17761092/ccs	PacBio_Hippocampus_Rep1	mm10_ERCC_SIRV	chr9	25252680	25308565	+	13	2311	27084	182836	ENSMUSG00000001833.17	ENCODEMT000182836	Sept7	ENCODEMT000182836	Known	NIC	None	0.25	None	None	None	None
m54284U_191212_053548/35193495/ccs	PacBio_Hippocampus_Rep1	mm10_ERCC_SIRV	chr11	20201439	20226855	+	6	2819	32396	85069	ENSMUSG00000020149.17	ENSMUST00000020358.11	Rab1a	Rab1a-201	Known	Known	None	0.15000000596046448	None	None	None	None
m54284U_191212_053548/28443473/ccs	PacBio_Hippocampus_Rep1	mm10_ERCC_SIRV	chr17	23771535	23755688	-	7	2188	46588	120582	ENSMUSG00000040097.16	ENSMUST00000086325.12	Flywch1	Flywch1-202	Known	Known	None	0.75	None	None	None	None
m54284U_191109_043049/100599287/ccs	PacBio_Cortex_Rep2	mm10_ERCC_SIRV	chrX	13632809	13640848	+	3	1848	51490	134957	ENSMUSG00000040229.11	ENSMUST00000096492.3	Gpr34	Gpr34-202	Known	Known	None	0.44999998807907104	None	None	None	None
m54284U_191109_043049/64159904/ccs	PacBio_Cortex_Rep2	mm10_ERCC_SIRV	chr5	24842438	24803250	-	8	1171	13405	34911	ENSMUSG00000028945.9	ENSMUST00000030787.8	Rheb	Rheb-201	Known	Known	None	0.20000000298023224	None	None	None	None
m54284U_191212_053548/18941226/ccs	PacBio_Hippocampus_Rep1	mm10_ERCC_SIRV	chr9	25252680	25308564	+	13	2310	27084	182836	ENSMUSG00000001833.17	ENCODEMT000182836	Sept7	ENCODEMT000182836	Known	NIC	None	0.25	None	None	None	None
m54284U_191212_053548/19860163/ccs	PacBio_Hippocampus_Rep1	mm10_ERCC_SIRV	chr7	16175408	16186500	+	13	1708	20021	185075	ENSMUSG00000041420.18	ENCODEMT000185075	Meis3	ENCODEMT000185075	Known	ISM	Suffix	0.4000000059604645	None	None	None	None
m54284U_191212_053548/35195239/ccs	PacBio_Hippocampus_Rep1	mm10_ERCC_SIRV	chr11	20201439	20225455	+	6	1419	32396	85069	ENSMUSG00000020149.17	ENSMUST00000020358.11	Rab1a	Rab1a-201	Known	Known	None	0.4000000059604645	None	None	None	None
m54284U_191212_053548/178719541/ccs	PacBio_Hippocampus_Rep1	mm10_ERCC_SIRV	chr1	37719801	37611678	-	10	4349	550	1189	ENSMUSG00000026090.16	ENSMUST00000162875.7	2010300C02Rik	2010300C02Rik-203	Known	Known	None	0.10000000149011612	None	None	None	None
m54284U_191213_120042/79497187/ccs	PacBio_Hippocampus_Rep2	mm10_ERCC_SIRV	chrX	13632809	13640857	+	3	1857	51490	134957	ENSMUSG00000040229.11	ENSMUST00000096492.3	Gpr34	Gpr34-202	Known	Known	None	0.20000000298023224	None	None	None	None
m54284U_191212_053548/28770911/ccs	PacBio_Hippocampus_Rep1	mm10_ERCC_SIRV	chr17	23771540	23755688	-	7	2193	46588	120582	ENSMUSG00000040097.16	ENSMUST00000086325.12	Flywch1	Flywch1-202	Known	Known	None	0.75	None	None	None	None
m54284U_191109_043049/29296114/ccs	PacBio_Cortex_Rep2	mm10_ERCC_SIRV	chr19	6235842	6227767	-	14	2710	50055	131058	ENSMUSG00000024777.10	ENSMUST00000025695.9	Ppp2r5b	Ppp2r5b-201	Known	Known	None	0.20000000298023224	None	None	None	None
m54284U_191107_221739/134612069/ccs	PacBio_Cortex_Rep1	mm10_ERCC_SIRV	chr15	37960947	37923959	-	9	4398	43083	110732	ENSMUSG00000022292.16	ENSMUST00000022901.15	Rrm2b	Rrm2b-201	Known	Known	None	0.44999998807907104	None	None	None	None
m54284U_191109_043049/58526211/ccs	PacBio_Cortex_Rep2	mm10_ERCC_SIRV	chr6	28831973	28888832	+	9	1673	16557	185300	ENSMUSG00000001424.14	ENCODEMT000185300	Snd1	ENCODEMT000185300	Known	NNC	None	0.10000000149011612	None	None	None	None
m54284U_191109_043049/66126902/ccs	PacBio_Cortex_Rep2	mm10_ERCC_SIRV	chr5	24842374	24803250	-	8	1107	13405	34911	ENSMUSG00000028945.9	ENSMUST00000030787.8	Rheb	Rheb-201	Known	Known	None	0.20000000298023224	None	None	None	None
m54284U_191109_043049/55052400/ccs	PacBio_Cortex_Rep2	mm10_ERCC_SIRV	chr3	57847519	57841905	-	3	1772	8010	21080	ENSMUSG00000027805.16	ENSMUST00000066882.9	Pfn2	Pfn2-201	Known	Known	None	0.30000001192092896	None	None	None	None
m54284U_191212_053548/19989722/ccs	PacBio_Hippocampus_Rep1	mm10_ERCC_SIRV	chr9	25252652	25306278	+	12	1179	27084	182848	ENSMUSG00000001833.17	ENCODEMT000182848	Sept7	ENCODEMT000182848	Known	ISM	Prefix	0.4000000059604645	None	None	None	None
m54284U_191107_221739/73074943/ccs	PacBio_Cortex_Rep1	mm10_ERCC_SIRV	chrX	13632810	13640848	+	3	1847	51490	134957	ENSMUSG00000040229.11	ENSMUST00000096492.3	Gpr34	Gpr34-202	Known	Known	None	0.44999998807907104	None	None	None	None
m54284U_191212_053548/38734565/ccs	PacBio_Hippocampus_Rep1	mm10_ERCC_SIRV	chr11	20201439	20226853	+	6	2817	32396	85069	ENSMUSG00000020149.17	ENSMUST00000020358.11	Rab1a	Rab1a-201	Known	Known	None	0.15000000596046448	None	None	None	None
m54284U_191213_120042/78708831/ccs	PacBio_Hippocampus_Rep2	mm10_ERCC_SIRV	chr13	34078006	34074282	-	4	1601	38382	99848	ENSMUSG00000058672.7	ENSMUST00000056427.9	Tubb2a	Tubb2a-201	Known	Known	None	0.25	None	None	None	None
m54284U_191212_053548/28903468/ccs	PacBio_Hippocampus_Rep1	mm10_ERCC_SIRV	chr17	23771566	23755688	-	8	2295	46588	184142	ENSMUSG00000040097.16	ENCODEMT000184142	Flywch1	ENCODEMT000184142	Known	ISM	Prefix	0.75	None	None	None	None
m54284U_191109_043049/66585049/ccs	PacBio_Cortex_Rep2	mm10_ERCC_SIRV	chr5	24842439	24803250	-	8	1172	13405	34911	ENSMUSG00000028945.9	ENSMUST00000030787.8	Rheb	Rheb-201	Known	Known	None	0.20000000298023224	None	None	None	None
m54284U_191109_043049/30212488/ccs	PacBio_Cortex_Rep2	mm10_ERCC_SIRV	chr19	6235872	6227767	-	14	2740	50055	131058	ENSMUSG00000024777.10	ENSMUST00000025695.9	Ppp2r5b	Ppp2r5b-201	Known	Known	None	0.20000000298023224	None	None	None	None
m54284U_191107_221739/134939143/ccs	PacBio_Cortex_Rep1	mm10_ERCC_SIRV	chr15	37961044	37923959	-	9	4495	43083	110732	ENSMUSG00000022292.16	ENSMUST00000022901.15	Rrm2b	Rrm2b-201	Known	Known	None	0.44999998807907104	None	None	None	None
m54284U_191107_221739/19791959/ccs	PacBio_Cortex_Rep1	mm10_ERCC_SIRV	chrX	13632812	13640857	+	3	1854	51490	134957	ENSMUSG00000040229.11	ENSMUST00000096492.3	Gpr34	Gpr34-202	Known	Known	None	0.20000000298023224	None	None	None	None
m54284U_191212_053548/29230160/ccs	PacBio_Hippocampus_Rep1	mm10_ERCC_SIRV	chr17	23771582	23755688	-	7	2235	46588	120582	ENSMUSG00000040097.16	ENSMUST00000086325.12	Flywch1	Flywch1-202	Known	Known	None	0.75	None	None	None	None
m54284U_191213_120042/264108/ccs	PacBio_Hippocampus_Rep2	mm10_ERCC_SIRV	chr1	37625894	37611678	-	4	3189	550	1188	ENSMUSG00000026090.16	ENSMUST00000160023.5	2010300C02Rik	2010300C02Rik-201	Known	Known	None	0.10000000149011612	None	None	None	None
m54284U_191212_053548/20579698/ccs	PacBio_Hippocampus_Rep1	mm10_ERCC_SIRV	chr7	16175371	16186501	+	13	1764	20021	185086	ENSMUSG00000041420.18	ENCODEMT000185086	Meis3	ENCODEMT000185086	Known	ISM	Suffix	0.4000000059604645	None	None	None	None
m54284U_191212_053548/20644697/ccs	PacBio_Hippocampus_Rep1	mm10_ERCC_SIRV	chr9	25252680	25308564	+	13	2310	27084	182836	ENSMUSG00000001833.17	ENCODEMT000182836	Sept7	ENCODEMT000182836	Known	NIC	None	0.25	None	None	None	None
m54284U_191212_053548/40371474/ccs	PacBio_Hippocampus_Rep1	mm10_ERCC_SIRV	chr11	20201439	20225461	+	6	1425	32396	85069	ENSMUSG00000020149.17	ENSMUST00000020358.11	Rab1a	Rab1a-201	Known	Known	None	0.4000000059604645	None	None	None	None
m54284U_191212_053548/93522611/ccs	PacBio_Hippocampus_Rep1	mm10_ERCC_SIRV	chr6	28831973	28888832	+	9	1673	16557	185300	ENSMUSG00000001424.14	ENCODEMT000185300	Snd1	ENCODEMT000185300	Known	NNC	None	0.10000000149011612	None	None	None	None
m54284U_191109_043049/67502714/ccs	PacBio_Cortex_Rep2	mm10_ERCC_SIRV	chr5	24842555	24803250	-	8	1288	13405	34911	ENSMUSG00000028945.9	ENSMUST00000030787.8	Rheb	Rheb-201	Known	Known	None	0.20000000298023224	None	None	None	None
m54284U_191107_221739/174066101/ccs	PacBio_Cortex_Rep1	mm10_ERCC_SIRV	chrX	13632812	13640744	+	3	1741	51490	134957	ENSMUSG00000040229.11	ENSMUST00000096492.3	Gpr34	Gpr34-202	Known	Known	None	0.4000000059604645	None	None	None	None
m54284U_191107_221739/135071272/ccs	PacBio_Cortex_Rep1	mm10_ERCC_SIRV	chr15	37961068	37923959	-	9	4519	43083	110732	ENSMUSG00000022292.16	ENSMUST00000022901.15	Rrm2b	Rrm2b-201	Known	Known	None	0.44999998807907104	None	None	None	None
m54284U_191109_043049/30673459/ccs	PacBio_Cortex_Rep2	mm10_ERCC_SIRV	chr19	6235821	6227767	-	14	2689	50055	131058	ENSMUSG00000024777.10	ENSMUST00000025695.9	Ppp2r5b	Ppp2r5b-201	Known	Known	None	0.20000000298023224	None	None	None	None
m54284U_191212_053548/29426639/ccs	PacBio_Hippocampus_Rep1	mm10_ERCC_SIRV	chr17	23763320	23755688	-	6	2069	46588	120581	ENSMUSG00000040097.16	ENSMUST00000045517.9	Flywch1	Flywch1-201	Known	Known	None	0.75	None	None	None	None
m54284U_191109_043049/55312825/ccs	PacBio_Cortex_Rep2	mm10_ERCC_SIRV	chr3	57847498	57841905	-	3	1751	8010	21080	ENSMUSG00000027805.16	ENSMUST00000066882.9	Pfn2	Pfn2-201	Known	Known	None	0.30000001192092896	None	None	None	None
m54284U_191213_120042/78775216/ccs	PacBio_Hippocampus_Rep2	mm10_ERCC_SIRV	chr13	34078005	34074282	-	4	1600	38382	99848	ENSMUSG00000058672.7	ENSMUST00000056427.9	Tubb2a	Tubb2a-201	Known	Known	None	0.25	None	None	None	None
m54284U_191212_053548/41091590/ccs	PacBio_Hippocampus_Rep1	mm10_ERCC_SIRV	chr11	20201439	20225455	+	6	1419	32396	85069	ENSMUSG00000020149.17	ENSMUST00000020358.11	Rab1a	Rab1a-201	Known	Known	None	0.4000000059604645	None	None	None	None
m54284U_191212_053548/21629665/ccs	PacBio_Hippocampus_Rep1	mm10_ERCC_SIRV	chr9	25252680	25308564	+	13	2310	27084	182836	ENSMUSG00000001833.17	ENCODEMT000182836	Sept7	ENCODEMT000182836	Known	NIC	None	0.25	None	None	None	None
m54284U_191212_053548/170917894/ccs	PacBio_Hippocampus_Rep1	mm10_ERCC_SIRV	chrX	13632812	13640848	+	3	1845	51490	134957	ENSMUSG00000040229.11	ENSMUST00000096492.3	Gpr34	Gpr34-202	Known	Known	None	0.44999998807907104	None	None	None	None
m54284U_191212_053548/29494048/ccs	PacBio_Hippocampus_Rep1	mm10_ERCC_SIRV	chr17	23771578	23755688	-	8	2307	46588	184142	ENSMUSG00000040097.16	ENCODEMT000184142	Flywch1	ENCODEMT000184142	Known	ISM	Prefix	0.75	None	None	None	None
m54284U_191213_120042/7996422/ccs	PacBio_Hippocampus_Rep2	mm10_ERCC_SIRV	chr1	37624957	37611678	-	4	2252	550	1188	ENSMUSG00000026090.16	ENSMUST00000160023.5	2010300C02Rik	2010300C02Rik-201	Known	Known	None	0.10000000149011612	None	None	None	None
m54284U_191109_043049/67764917/ccs	PacBio_Cortex_Rep2	mm10_ERCC_SIRV	chr5	24842389	24803250	-	8	1122	13405	34911	ENSMUSG00000028945.9	ENSMUST00000030787.8	Rheb	Rheb-201	Known	Known	None	0.20000000298023224	None	None	None	None
m54284U_191109_043049/31326677/ccs	PacBio_Cortex_Rep2	mm10_ERCC_SIRV	chr19	6234902	6227768	-	13	2010	50055	184899	ENSMUSG00000024777.10	ENCODEMT000184899	Ppp2r5b	ENCODEMT000184899	Known	ISM	Suffix	0.20000000298023224	None	None	None	None
m54284U_191107_221739/137234073/ccs	PacBio_Cortex_Rep1	mm10_ERCC_SIRV	chr15	37961086	37923959	-	9	4537	43083	110732	ENSMUSG00000022292.16	ENSMUST00000022901.15	Rrm2b	Rrm2b-201	Known	Known	None	0.44999998807907104	None	None	None	None
m54284U_191107_221739/106365868/ccs	PacBio_Cortex_Rep1	mm10_ERCC_SIRV	chr6	28831974	28888841	+	9	1681	16557	185300	ENSMUSG00000001424.14	ENCODEMT000185300	Snd1	ENCODEMT000185300	Known	NNC	None	0.20000000298023224	None	None	None	None
m54284U_191212_053548/22481409/ccs	PacBio_Hippocampus_Rep1	mm10_ERCC_SIRV	chr9	25252680	25308564	+	13	2310	27084	182836	ENSMUSG00000001833.17	ENCODEMT000182836	Sept7	ENCODEMT000182836	Known	NIC	None	0.25	None	None	None	None
m54284U_191212_053548/25364714/ccs	PacBio_Hippocampus_Rep1	mm10_ERCC_SIRV	chr7	16175388	16186505	+	12	1680	20021	185295	ENSMUSG00000041420.18	ENCODEMT000185295	Meis3	ENCODEMT000185295	Known	ISM	Suffix	0.25	None	None	None	None
m54284U_191212_053548/174457043/ccs	PacBio_Hippocampus_Rep1	mm10_ERCC_SIRV	chrX	13632812	13640854	+	3	1851	51490	134957	ENSMUSG00000040229.11	ENSMUST00000096492.3	Gpr34	Gpr34-202	Known	Known	None	0.25	None	None	None	None
m54284U_191212_053548/41880009/ccs	PacBio_Hippocampus_Rep1	mm10_ERCC_SIRV	chr11	20201439	20226855	+	6	2819	32396	85069	ENSMUSG00000020149.17	ENSMUST00000020358.11	Rab1a	Rab1a-201	Known	Known	None	0.15000000596046448	None	None	None	None
m54284U_191212_053548/29952226/ccs	PacBio_Hippocampus_Rep1	mm10_ERCC_SIRV	chr17	23771600	23755688	-	8	2329	46588	184142	ENSMUSG00000040097.16	ENCODEMT000184142	Flywch1	ENCODEMT000184142	Known	ISM	Prefix	0.75	None	None	None	None
m54284U_191107_221739/140445975/ccs	PacBio_Cortex_Rep1	mm10_ERCC_SIRV	chr15	37961008	37923959	-	9	4459	43083	110732	ENSMUSG00000022292.16	ENSMUST00000022901.15	Rrm2b	Rrm2b-201	Known	Known	None	0.44999998807907104	None	None	None	None
m54284U_191212_053548/108331743/ccs	PacBio_Hippocampus_Rep1	mm10_ERCC_SIRV	chrX	13632814	13640858	+	3	1853	51490	134957	ENSMUSG00000040229.11	ENSMUST00000096492.3	Gpr34	Gpr34-202	Known	Known	None	0.20000000298023224	None	None	None	None
m54284U_191212_053548/29952716/ccs	PacBio_Hippocampus_Rep1	mm10_ERCC_SIRV	chr17	23771625	23755688	-	8	2338	46588	184144	ENSMUSG00000040097.16	ENCODEMT000184144	Flywch1	ENCODEMT000184144	Known	ISM	Prefix	0.75	None	None	None	None
m54284U_191107_221739/121441075/ccs	PacBio_Cortex_Rep1	mm10_ERCC_SIRV	chr6	28831975	28888835	+	9	1674	16557	185300	ENSMUSG00000001424.14	ENCODEMT000185300	Snd1	ENCODEMT000185300	Known	NNC	None	0.15000000596046448	None	None	None	None
m54284U_191109_043049/55314175/ccs	PacBio_Cortex_Rep2	mm10_ERCC_SIRV	chr3	57847501	57841905	-	3	1754	8010	21080	ENSMUSG00000027805.16	ENSMUST00000066882.9	Pfn2	Pfn2-201	Known	Known	None	0.30000001192092896	None	None	None	None
m54284U_191213_120042/78776136/ccs	PacBio_Hippocampus_Rep2	mm10_ERCC_SIRV	chr13	34078005	34074282	-	4	1600	38382	99848	ENSMUSG00000058672.7	ENSMUST00000056427.9	Tubb2a	Tubb2a-201	Known	Known	None	0.25	None	None	None	None
m54284U_191213_120042/9242419/ccs	PacBio_Hippocampus_Rep2	mm10_ERCC_SIRV	chr1	37719813	37611679	-	11	4808	550	184700	ENSMUSG00000026090.16	ENCODEMT000184700	2010300C02Rik	ENCODEMT000184700	Known	NIC	None	0.10000000149011612	None	None	None	None
m54284U_191109_043049/67765173/ccs	PacBio_Cortex_Rep2	mm10_ERCC_SIRV	chr5	24842555	24803250	-	8	1288	13405	34911	ENSMUSG00000028945.9	ENSMUST00000030787.8	Rheb	Rheb-201	Known	Known	None	0.20000000298023224	None	None	None	None
m54284U_191212_053548/22610578/ccs	PacBio_Hippocampus_Rep1	mm10_ERCC_SIRV	chr9	25252650	25308568	+	13	2262	27084	182844	ENSMUSG00000001833.17	ENCODEMT000182844	Sept7	ENCODEMT000182844	Known	NIC	None	0.25	None	None	None	None
m54284U_191213_120042/61669952/ccs	PacBio_Hippocampus_Rep2	mm10_ERCC_SIRV	chrX	13632814	13640832	+	3	1827	51490	134957	ENSMUSG00000040229.11	ENSMUST00000096492.3	Gpr34	Gpr34-202	Known	Known	None	0.6499999761581421	None	None	None	None
m54284U_191107_221739/140577204/ccs	PacBio_Cortex_Rep1	mm10_ERCC_SIRV	chr15	37961049	37923959	-	9	4500	43083	110732	ENSMUSG00000022292.16	ENSMUST00000022901.15	Rrm2b	Rrm2b-201	Known	Known	None	0.44999998807907104	None	None	None	None
m54284U_191212_053548/45025339/ccs	PacBio_Hippocampus_Rep1	mm10_ERCC_SIRV	chr11	20201439	20225451	+	6	1415	32396	85069	ENSMUSG00000020149.17	ENSMUST00000020358.11	Rab1a	Rab1a-201	Known	Known	None	0.44999998807907104	None	None	None	None
m54284U_191109_043049/32574079/ccs	PacBio_Cortex_Rep2	mm10_ERCC_SIRV	chr19	6230941	6227767	-	7	1255	50055	185302	ENSMUSG00000024777.10	ENCODEMT000185302	Ppp2r5b	ENCODEMT000185302	Known	ISM	Suffix	0.20000000298023224	None	None	None	None
m54284U_191212_053548/30082032/ccs	PacBio_Hippocampus_Rep1	mm10_ERCC_SIRV	chr17	23771568	23755688	-	8	2297	46588	184142	ENSMUSG00000040097.16	ENCODEMT000184142	Flywch1	ENCODEMT000184142	Known	ISM	Prefix	0.75	None	None	None	None
m54284U_191212_053548/91097538/ccs	PacBio_Hippocampus_Rep1	mm10_ERCC_SIRV	chr7	16175398	16186501	+	13	1753	20021	52220	ENSMUSG00000041420.18	ENSMUST00000002495.17	Meis3	Meis3-201	Known	Known	None	0.4000000059604645	None	None	None	None
m54284U_191212_053548/23397496/ccs	PacBio_Hippocampus_Rep1	mm10_ERCC_SIRV	chr9	25252680	25308567	+	13	2313	27084	182836	ENSMUSG00000001833.17	ENCODEMT000182836	Sept7	ENCODEMT000182836	Known	NIC	None	0.25	None	None	None	None
m54284U_191212_053548/8520823/ccs	PacBio_Hippocampus_Rep1	mm10_ERCC_SIRV	chrX	13632819	13640858	+	3	1848	51490	134957	ENSMUSG00000040229.11	ENSMUST00000096492.3	Gpr34	Gpr34-202	Known	Known	None	0.20000000298023224	None	None	None	None
m54284U_191109_043049/68747410/ccs	PacBio_Cortex_Rep2	mm10_ERCC_SIRV	chr5	24842591	24803250	-	8	1324	13405	34911	ENSMUSG00000028945.9	ENSMUST00000030787.8	Rheb	Rheb-201	Known	Known	None	0.20000000298023224	None	None	None	None
m54284U_191213_120042/14024708/ccs	PacBio_Hippocampus_Rep2	mm10_ERCC_SIRV	chr1	37719786	37611680	-	10	4363	550	184694	ENSMUSG00000026090.16	ENCODEMT000184694	2010300C02Rik	ENCODEMT000184694	Known	NIC	None	0.10000000149011612	None	None	None	None
m54284U_191107_221739/140771659/ccs	PacBio_Cortex_Rep1	mm10_ERCC_SIRV	chr15	37961046	37923959	-	9	4497	43083	110732	ENSMUSG00000022292.16	ENSMUST00000022901.15	Rrm2b	Rrm2b-201	Known	Known	None	0.44999998807907104	None	None	None	None
m54284U_191107_221739/131204290/ccs	PacBio_Cortex_Rep1	mm10_ERCC_SIRV	chr6	28831975	28888833	+	9	1672	16557	185300	ENSMUSG00000001424.14	ENCODEMT000185300	Snd1	ENCODEMT000185300	Known	NNC	None	0.10000000149011612	None	None	None	None
m54284U_191212_053548/30212103/ccs	PacBio_Hippocampus_Rep1	mm10_ERCC_SIRV	chr17	23771504	23755688	-	8	2233	46588	184142	ENSMUSG00000040097.16	ENCODEMT000184142	Flywch1	ENCODEMT000184142	Known	ISM	Prefix	0.75	None	None	None	None
m54284U_191212_053548/14354502/ccs	PacBio_Hippocampus_Rep1	mm10_ERCC_SIRV	chrX	13632819	13640832	+	3	1816	51490	134957	ENSMUSG00000040229.11	ENSMUST00000096492.3	Gpr34	Gpr34-202	Known	Known	None	0.6499999761581421	None	None	None	None
m54284U_191212_053548/45548082/ccs	PacBio_Hippocampus_Rep1	mm10_ERCC_SIRV	chr11	20201439	20225455	+	6	1419	32396	85069	ENSMUSG00000020149.17	ENSMUST00000020358.11	Rab1a	Rab1a-201	Known	Known	None	0.4000000059604645	None	None	None	None
m54284U_191213_120042/78840549/ccs	PacBio_Hippocampus_Rep2	mm10_ERCC_SIRV	chr13	34078005	34074282	-	4	1600	38382	99848	ENSMUSG00000058672.7	ENSMUST00000056427.9	Tubb2a	Tubb2a-201	Known	Known	None	0.25	None	None	None	None
m54284U_191212_053548/26806572/ccs	PacBio_Hippocampus_Rep1	mm10_ERCC_SIRV	chr9	25252711	25308567	+	13	2310	27084	183151	ENSMUSG00000001833.17	ENCODEMT000183151	Sept7	ENCODEMT000183151	Known	NNC	None	0.25	None	None	None	None
m54284U_191109_043049/55315293/ccs	PacBio_Cortex_Rep2	mm10_ERCC_SIRV	chr3	57847493	57841905	-	3	1746	8010	21080	ENSMUSG00000027805.16	ENSMUST00000066882.9	Pfn2	Pfn2-201	Known	Known	None	0.30000001192092896	None	None	None	None
m54284U_191212_053548/95553190/ccs	PacBio_Hippocampus_Rep1	mm10_ERCC_SIRV	chr7	16175408	16186501	+	13	1709	20021	185075	ENSMUSG00000041420.18	ENCODEMT000185075	Meis3	ENCODEMT000185075	Known	ISM	Suffix	0.4000000059604645	None	None	None	None
m54284U_191107_221739/141559737/ccs	PacBio_Cortex_Rep1	mm10_ERCC_SIRV	chr15	37961048	37923959	-	9	4499	43083	110732	ENSMUSG00000022292.16	ENSMUST00000022901.15	Rrm2b	Rrm2b-201	Known	Known	None	0.44999998807907104	None	None	None	None
m54284U_191109_043049/6750907/ccs	PacBio_Cortex_Rep2	mm10_ERCC_SIRV	chrX	13632821	13640858	+	3	1846	51490	134957	ENSMUSG00000040229.11	ENSMUST00000096492.3	Gpr34	Gpr34-202	Known	Known	None	0.20000000298023224	None	None	None	None
m54284U_191212_053548/27069244/ccs	PacBio_Hippocampus_Rep1	mm10_ERCC_SIRV	chr9	25252680	25308564	+	13	2310	27084	182836	ENSMUSG00000001833.17	ENCODEMT000182836	Sept7	ENCODEMT000182836	Known	NIC	None	0.25	None	None	None	None
m54284U_191109_043049/89262658/ccs	PacBio_Cortex_Rep2	mm10_ERCC_SIRV	chr6	28831975	28888835	+	9	1674	16557	185300	ENSMUSG00000001424.14	ENCODEMT000185300	Snd1	ENCODEMT000185300	Known	NNC	None	0.15000000596046448	None	None	None	None
m54284U_191109_043049/68748677/ccs	PacBio_Cortex_Rep2	mm10_ERCC_SIRV	chr5	24842585	24803250	-	8	1318	13405	34911	ENSMUSG00000028945.9	ENSMUST00000030787.8	Rheb	Rheb-201	Known	Known	None	0.20000000298023224	None	None	None	None
m54284U_191212_053548/30410480/ccs	PacBio_Hippocampus_Rep1	mm10_ERCC_SIRV	chr17	23771634	23755688	-	8	2363	46588	184142	ENSMUSG00000040097.16	ENCODEMT000184142	Flywch1	ENCODEMT000184142	Known	ISM	Prefix	0.75	None	None	None	None
m54284U_191213_120042/16777353/ccs	PacBio_Hippocampus_Rep2	mm10_ERCC_SIRV	chr1	37624070	37611678	-	4	1365	550	1188	ENSMUSG00000026090.16	ENSMUST00000160023.5	2010300C02Rik	2010300C02Rik-201	Known	Known	None	0.10000000149011612	None	None	None	None
m54284U_191212_053548/48825255/ccs	PacBio_Hippocampus_Rep1	mm10_ERCC_SIRV	chr11	20201439	20225455	+	6	1419	32396	85069	ENSMUSG00000020149.17	ENSMUST00000020358.11	Rab1a	Rab1a-201	Known	Known	None	0.4000000059604645	None	None	None	None
m54284U_191212_053548/54069418/ccs	PacBio_Hippocampus_Rep1	mm10_ERCC_SIRV	chrX	13632821	13640848	+	3	1836	51490	134957	ENSMUSG00000040229.11	ENSMUST00000096492.3	Gpr34	Gpr34-202	Known	Known	None	0.44999998807907104	None	None	None	None
m54284U_191107_221739/142672803/ccs	PacBio_Cortex_Rep1	mm10_ERCC_SIRV	chr15	37961070	37923959	-	9	4521	43083	110732	ENSMUSG00000022292.16	ENSMUST00000022901.15	Rrm2b	Rrm2b-201	Known	Known	None	0.44999998807907104	None	None	None	None
m54284U_191109_043049/33294748/ccs	PacBio_Cortex_Rep2	mm10_ERCC_SIRV	chr19	6235824	6227767	-	14	2692	50055	131058	ENSMUSG00000024777.10	ENSMUST00000025695.9	Ppp2r5b	Ppp2r5b-201	Known	Known	None	0.20000000298023224	None	None	None	None
m54284U_191212_053548/28116909/ccs	PacBio_Hippocampus_Rep1	mm10_ERCC_SIRV	chr9	25252680	25308567	+	13	2313	27084	182836	ENSMUSG00000001833.17	ENCODEMT000182836	Sept7	ENCODEMT000182836	Known	NIC	None	0.25	None	None	None	None
m54284U_191212_053548/30738354/ccs	PacBio_Hippocampus_Rep1	mm10_ERCC_SIRV	chr17	23771602	23755688	-	8	2331	46588	184142	ENSMUSG00000040097.16	ENCODEMT000184142	Flywch1	ENCODEMT000184142	Known	ISM	Prefix	0.75	None	None	None	None
m54284U_191109_043049/33622465/ccs	PacBio_Cortex_Rep2	mm10_ERCC_SIRV	chr19	6235871	6227767	-	14	2743	50055	185303	ENSMUSG00000024777.10	ENCODEMT000185303	Ppp2r5b	ENCODEMT000185303	Known	NIC	None	0.20000000298023224	None	None	None	None
m54284U_191212_053548/97846529/ccs	PacBio_Hippocampus_Rep1	mm10_ERCC_SIRV	chr7	16175398	16186500	+	12	1914	20021	52218	ENSMUSG00000041420.18	ENSMUST00000175946.7	Meis3	Meis3-202	Known	Known	None	0.4000000059604645	None	None	None	None
m54284U_191109_043049/71042051/ccs	PacBio_Cortex_Rep2	mm10_ERCC_SIRV	chr5	24842556	24803250	-	8	1289	13405	34911	ENSMUSG00000028945.9	ENSMUST00000030787.8	Rheb	Rheb-201	Known	Known	None	0.20000000298023224	None	None	None	None
m54284U_191109_043049/153682294/ccs	PacBio_Cortex_Rep2	mm10_ERCC_SIRV	chr6	28831975	28888834	+	9	1673	16557	185300	ENSMUSG00000001424.14	ENCODEMT000185300	Snd1	ENCODEMT000185300	Known	NNC	None	0.10000000149011612	None	None	None	None
m54284U_191212_053548/73927367/ccs	PacBio_Hippocampus_Rep1	mm10_ERCC_SIRV	chrX	13632821	13640848	+	3	1836	51490	134957	ENSMUSG00000040229.11	ENSMUST00000096492.3	Gpr34	Gpr34-202	Known	Known	None	0.44999998807907104	None	None	None	None
m54284U_191213_120042/78841938/ccs	PacBio_Hippocampus_Rep2	mm10_ERCC_SIRV	chr13	34078007	34074282	-	4	1602	38382	99848	ENSMUSG00000058672.7	ENSMUST00000056427.9	Tubb2a	Tubb2a-201	Known	Known	None	0.25	None	None	None	None
m54284U_191109_043049/55380291/ccs	PacBio_Cortex_Rep2	mm10_ERCC_SIRV	chr3	57847536	57841905	-	3	1789	8010	21080	ENSMUSG00000027805.16	ENSMUST00000066882.9	Pfn2	Pfn2-201	Known	Known	None	0.30000001192092896	None	None	None	None
m54284U_191212_053548/28838714/ccs	PacBio_Hippocampus_Rep1	mm10_ERCC_SIRV	chr9	25252680	25308564	+	13	2310	27084	182836	ENSMUSG00000001833.17	ENCODEMT000182836	Sept7	ENCODEMT000182836	Known	NIC	None	0.25	None	None	None	None
m54284U_191213_120042/21039732/ccs	PacBio_Hippocampus_Rep2	mm10_ERCC_SIRV	chr1	37719770	37611678	-	10	4334	550	185047	ENSMUSG00000026090.16	ENCODEMT000185047	2010300C02Rik	ENCODEMT000185047	Known	NIC	None	0.10000000149011612	None	None	None	None
m54284U_191107_221739/142673777/ccs	PacBio_Cortex_Rep1	mm10_ERCC_SIRV	chr15	37960972	37923959	-	9	4423	43083	110732	ENSMUSG00000022292.16	ENSMUST00000022901.15	Rrm2b	Rrm2b-201	Known	Known	None	0.44999998807907104	None	None	None	None
m54284U_191212_053548/31459270/ccs	PacBio_Hippocampus_Rep1	mm10_ERCC_SIRV	chr17	23771614	23755688	-	8	2327	46588	184144	ENSMUSG00000040097.16	ENCODEMT000184144	Flywch1	ENCODEMT000184144	Known	ISM	Prefix	0.75	None	None	None	None
m54284U_191213_120042/34146313/ccs	PacBio_Hippocampus_Rep2	mm10_ERCC_SIRV	chrX	13632801	13640872	+	3	1833	51490	185275	ENSMUSG00000040229.11	ENCODEMT000185275	Gpr34	ENCODEMT000185275	Known	ISM	Suffix	0.44999998807907104	None	None	None	None
m54284U_191212_053548/48826365/ccs	PacBio_Hippocampus_Rep1	mm10_ERCC_SIRV	chr11	20201439	20225454	+	6	1418	32396	85069	ENSMUSG00000020149.17	ENSMUST00000020358.11	Rab1a	Rab1a-201	Known	Known	None	0.3499999940395355	None	None	None	None
m54284U_191212_053548/105122070/ccs	PacBio_Hippocampus_Rep1	mm10_ERCC_SIRV	chr7	16175398	16186501	+	13	1760	20021	52220	ENSMUSG00000041420.18	ENSMUST00000002495.17	Meis3	Meis3-201	Known	Known	None	0.4000000059604645	None	None	None	None
m54284U_191109_043049/72157208/ccs	PacBio_Cortex_Rep2	mm10_ERCC_SIRV	chr5	24842442	24803250	-	8	1175	13405	34911	ENSMUSG00000028945.9	ENSMUST00000030787.8	Rheb	Rheb-201	Known	Known	None	0.20000000298023224	None	None	None	None
m54284U_191212_053548/60164552/ccs	PacBio_Hippocampus_Rep1	mm10_ERCC_SIRV	chr6	28831975	28888835	+	9	1674	16557	185300	ENSMUSG00000001424.14	ENCODEMT000185300	Snd1	ENCODEMT000185300	Known	NNC	None	0.15000000596046448	None	None	None	None
m54284U_191212_053548/29491468/ccs	PacBio_Hippocampus_Rep1	mm10_ERCC_SIRV	chr9	25252680	25308564	+	13	2310	27084	182836	ENSMUSG00000001833.17	ENCODEMT000182836	Sept7	ENCODEMT000182836	Known	NIC	None	0.25	None	None	None	None
m54284U_191212_053548/31785870/ccs	PacBio_Hippocampus_Rep1	mm10_ERCC_SIRV	chr17	23771580	23755688	-	7	2233	46588	120582	ENSMUSG00000040097.16	ENSMUST00000086325.12	Flywch1	Flywch1-202	Known	Known	None	0.75	None	None	None	None
m54284U_191107_221739/59312990/ccs	PacBio_Cortex_Rep1	mm10_ERCC_SIRV	chrX	13632822	13640848	+	4	1870	51490	185257	ENSMUSG00000040229.11	ENCODEMT000185257	Gpr34	ENCODEMT000185257	Known	ISM	Suffix	0.44999998807907104	None	None	None	None
m54284U_191109_043049/33882429/ccs	PacBio_Cortex_Rep2	mm10_ERCC_SIRV	chr19	6235831	6227767	-	14	2699	50055	131058	ENSMUSG00000024777.10	ENSMUST00000025695.9	Ppp2r5b	Ppp2r5b-201	Known	Known	None	0.20000000298023224	None	None	None	None
m54284U_191212_053548/53150406/ccs	PacBio_Hippocampus_Rep1	mm10_ERCC_SIRV	chr11	20201439	20225455	+	6	1419	32396	85069	ENSMUSG00000020149.17	ENSMUST00000020358.11	Rab1a	Rab1a-201	Known	Known	None	0.4000000059604645	None	None	None	None
m54284U_191212_053548/31916732/ccs	PacBio_Hippocampus_Rep1	mm10_ERCC_SIRV	chr17	23771612	23755688	-	8	2341	46588	184142	ENSMUSG00000040097.16	ENCODEMT000184142	Flywch1	ENCODEMT000184142	Known	ISM	Prefix	0.75	None	None	None	None
m54284U_191107_221739/150012016/ccs	PacBio_Cortex_Rep1	mm10_ERCC_SIRV	chr15	37960984	37923959	-	9	4435	43083	110732	ENSMUSG00000022292.16	ENSMUST00000022901.15	Rrm2b	Rrm2b-201	Known	Known	None	0.44999998807907104	None	None	None	None
m54284U_191213_120042/24707997/ccs	PacBio_Hippocampus_Rep2	mm10_ERCC_SIRV	chr1	37710494	37611678	-	10	4482	550	184841	ENSMUSG00000026090.16	ENCODEMT000184841	2010300C02Rik	ENCODEMT000184841	Known	NIC	None	0.10000000149011612	None	None	None	None
m54284U_191212_053548/29689368/ccs	PacBio_Hippocampus_Rep1	mm10_ERCC_SIRV	chr9	25252680	25308568	+	13	2320	27084	182836	ENSMUSG00000001833.17	ENCODEMT000182836	Sept7	ENCODEMT000182836	Known	NIC	None	0.20000000298023224	None	None	None	None
m54284U_191213_120042/78905848/ccs	PacBio_Hippocampus_Rep2	mm10_ERCC_SIRV	chr13	34078005	34074282	-	4	1600	38382	99848	ENSMUSG00000058672.7	ENSMUST00000056427.9	Tubb2a	Tubb2a-201	Known	Known	None	0.25	None	None	None	None
m54284U_191107_221739/123012313/ccs	PacBio_Cortex_Rep1	mm10_ERCC_SIRV	chrX	13632822	13640858	+	3	1845	51490	134957	ENSMUSG00000040229.11	ENSMUST00000096492.3	Gpr34	Gpr34-202	Known	Known	None	0.20000000298023224	None	None	None	None
m54284U_191212_053548/109643948/ccs	PacBio_Hippocampus_Rep1	mm10_ERCC_SIRV	chr7	16175398	16186499	+	13	1758	20021	52220	ENSMUSG00000041420.18	ENSMUST00000002495.17	Meis3	Meis3-201	Known	Known	None	0.4000000059604645	None	None	None	None
m54284U_191109_043049/55511566/ccs	PacBio_Cortex_Rep2	mm10_ERCC_SIRV	chr3	57847537	57841905	-	3	1790	8010	21080	ENSMUSG00000027805.16	ENSMUST00000066882.9	Pfn2	Pfn2-201	Known	Known	None	0.30000001192092896	None	None	None	None
m54284U_191109_043049/74974775/ccs	PacBio_Cortex_Rep2	mm10_ERCC_SIRV	chr5	24842438	24803250	-	8	1156	13405	34911	ENSMUSG00000028945.9	ENSMUST00000030787.8	Rheb	Rheb-201	Known	Known	None	0.20000000298023224	None	None	None	None
m54284U_191212_053548/136972373/ccs	PacBio_Hippocampus_Rep1	mm10_ERCC_SIRV	chr6	28831975	28888833	+	9	1672	16557	185300	ENSMUSG00000001424.14	ENCODEMT000185300	Snd1	ENCODEMT000185300	Known	NNC	None	0.10000000149011612	None	None	None	None
m54284U_191109_043049/35195110/ccs	PacBio_Cortex_Rep2	mm10_ERCC_SIRV	chr19	6235848	6227767	-	14	2716	50055	131058	ENSMUSG00000024777.10	ENSMUST00000025695.9	Ppp2r5b	Ppp2r5b-201	Known	Known	None	0.20000000298023224	None	None	None	None
m54284U_191212_053548/32178240/ccs	PacBio_Hippocampus_Rep1	mm10_ERCC_SIRV	chr17	23763129	23755688	-	6	1878	46588	120581	ENSMUSG00000040097.16	ENSMUST00000045517.9	Flywch1	Flywch1-201	Known	Known	None	0.75	None	None	None	None
m54284U_191212_053548/54593034/ccs	PacBio_Hippocampus_Rep1	mm10_ERCC_SIRV	chr11	20201439	20225459	+	6	1423	32396	85069	ENSMUSG00000020149.17	ENSMUST00000020358.11	Rab1a	Rab1a-201	Known	Known	None	0.3499999940395355	None	None	None	None
m54284U_191107_221739/157419796/ccs	PacBio_Cortex_Rep1	mm10_ERCC_SIRV	chr15	37926697	37923968	-	1	2663	43083	185269	ENSMUSG00000022292.16	ENCODEMT000185269	Rrm2b	ENCODEMT000185269	Known	Genomic	None	0.44999998807907104	None	None	None	None
m54284U_191212_053548/30738058/ccs	PacBio_Hippocampus_Rep1	mm10_ERCC_SIRV	chr9	25252680	25308564	+	13	2310	27084	182836	ENSMUSG00000001833.17	ENCODEMT000182836	Sept7	ENCODEMT000182836	Known	NIC	None	0.25	None	None	None	None
m54284U_191109_043049/122882321/ccs	PacBio_Cortex_Rep2	mm10_ERCC_SIRV	chrX	13632822	13640858	+	3	1845	51490	134957	ENSMUSG00000040229.11	ENSMUST00000096492.3	Gpr34	Gpr34-202	Known	Known	None	0.20000000298023224	None	None	None	None
m54284U_191213_120042/26609766/ccs	PacBio_Hippocampus_Rep2	mm10_ERCC_SIRV	chr1	37624641	37611685	-	4	1933	550	184669	ENSMUSG00000026090.16	ENCODEMT000184669	2010300C02Rik	ENCODEMT000184669	Known	ISM	Suffix	0.10000000149011612	None	None	None	None
m54284U_191109_043049/35719194/ccs	PacBio_Cortex_Rep2	mm10_ERCC_SIRV	chr19	6235791	6227767	-	14	2659	50055	131058	ENSMUSG00000024777.10	ENSMUST00000025695.9	Ppp2r5b	Ppp2r5b-201	Known	Known	None	0.20000000298023224	None	None	None	None
m54284U_191109_043049/75171143/ccs	PacBio_Cortex_Rep2	mm10_ERCC_SIRV	chr5	24842408	24803250	-	8	1141	13405	34911	ENSMUSG00000028945.9	ENSMUST00000030787.8	Rheb	Rheb-201	Known	Known	None	0.20000000298023224	None	None	None	None
m54284U_191213_120042/78906625/ccs	PacBio_Hippocampus_Rep2	mm10_ERCC_SIRV	chr13	34078006	34074282	-	4	1601	38382	99848	ENSMUSG00000058672.7	ENSMUST00000056427.9	Tubb2a	Tubb2a-201	Known	Known	None	0.25	None	None	None	None
m54284U_191107_221739/169017998/ccs	PacBio_Cortex_Rep1	mm10_ERCC_SIRV	chr15	37927163	37923968	-	1	3129	43083	185269	ENSMUSG00000022292.16	ENCODEMT000185269	Rrm2b	ENCODEMT000185269	Known	Genomic	None	0.44999998807907104	None	None	None	None
m54284U_191212_053548/109707857/ccs	PacBio_Hippocampus_Rep1	mm10_ERCC_SIRV	chr7	16175371	16186500	+	13	1763	20021	185086	ENSMUSG00000041420.18	ENCODEMT000185086	Meis3	ENCODEMT000185086	Known	ISM	Suffix	0.4000000059604645	None	None	None	None
m54284U_191212_053548/31000052/ccs	PacBio_Hippocampus_Rep1	mm10_ERCC_SIRV	chr9	25252680	25308567	+	13	2313	27084	182836	ENSMUSG00000001833.17	ENCODEMT000182836	Sept7	ENCODEMT000182836	Known	NIC	None	0.25	None	None	None	None
m54284U_191212_053548/58852849/ccs	PacBio_Hippocampus_Rep1	mm10_ERCC_SIRV	chr11	20201439	20225454	+	6	1418	32396	85069	ENSMUSG00000020149.17	ENSMUST00000020358.11	Rab1a	Rab1a-201	Known	Known	None	0.3499999940395355	None	None	None	None
m54284U_191212_053548/34867316/ccs	PacBio_Hippocampus_Rep1	mm10_ERCC_SIRV	chrX	13632822	13640847	+	3	1828	51490	134957	ENSMUSG00000040229.11	ENSMUST00000096492.3	Gpr34	Gpr34-202	Known	Known	None	0.4000000059604645	None	None	None	None
m54284U_191212_053548/32705234/ccs	PacBio_Hippocampus_Rep1	mm10_ERCC_SIRV	chr17	23771585	23755688	-	7	2238	46588	120582	ENSMUSG00000040097.16	ENSMUST00000086325.12	Flywch1	Flywch1-202	Known	Known	None	0.75	None	None	None	None
m54284U_191109_043049/75498426/ccs	PacBio_Cortex_Rep2	mm10_ERCC_SIRV	chr5	24842452	24803250	-	8	1185	13405	34911	ENSMUSG00000028945.9	ENSMUST00000030787.8	Rheb	Rheb-201	Known	Known	None	0.20000000298023224	None	None	None	None
m54284U_191213_120042/27001757/ccs	PacBio_Hippocampus_Rep2	mm10_ERCC_SIRV	chr1	37719746	37611680	-	10	4323	550	184694	ENSMUSG00000026090.16	ENCODEMT000184694	2010300C02Rik	ENCODEMT000184694	Known	NIC	None	0.10000000149011612	None	None	None	None
m54284U_191212_053548/157483031/ccs	PacBio_Hippocampus_Rep1	mm10_ERCC_SIRV	chr6	28831975	28888839	+	9	1678	16557	185300	ENSMUSG00000001424.14	ENCODEMT000185300	Snd1	ENCODEMT000185300	Known	NNC	None	0.15000000596046448	None	None	None	None
m54284U_191212_053548/42339136/ccs	PacBio_Hippocampus_Rep1	mm10_ERCC_SIRV	chrX	13632822	13640832	+	3	1813	51490	134957	ENSMUSG00000040229.11	ENSMUST00000096492.3	Gpr34	Gpr34-202	Known	Known	None	0.6499999761581421	None	None	None	None
m54284U_191109_043049/55575460/ccs	PacBio_Cortex_Rep2	mm10_ERCC_SIRV	chr3	57847741	57841905	-	3	1965	8010	21080	ENSMUSG00000027805.16	ENSMUST00000066882.9	Pfn2	Pfn2-201	Known	Known	None	0.30000001192092896	None	None	None	None
m54284U_191107_221739/171967641/ccs	PacBio_Cortex_Rep1	mm10_ERCC_SIRV	chr15	37961105	37923952	-	8	4385	43083	185290	ENSMUSG00000022292.16	ENCODEMT000185290	Rrm2b	ENCODEMT000185290	Known	NIC	None	0.44999998807907104	None	None	None	None
m54284U_191212_053548/33360338/ccs	PacBio_Hippocampus_Rep1	mm10_ERCC_SIRV	chr17	23771591	23755688	-	7	2244	46588	120582	ENSMUSG00000040097.16	ENSMUST00000086325.12	Flywch1	Flywch1-202	Known	Known	None	0.75	None	None	None	None
m54284U_191212_053548/31000446/ccs	PacBio_Hippocampus_Rep1	mm10_ERCC_SIRV	chr9	25252680	25308563	+	13	2309	27084	182836	ENSMUSG00000001833.17	ENCODEMT000182836	Sept7	ENCODEMT000182836	Known	NIC	None	0.25	None	None	None	None
m54284U_191212_053548/62392766/ccs	PacBio_Hippocampus_Rep1	mm10_ERCC_SIRV	chr11	20201439	20225525	+	6	1489	32396	85069	ENSMUSG00000020149.17	ENSMUST00000020358.11	Rab1a	Rab1a-201	Known	Known	None	0.20000000298023224	None	None	None	None
m54284U_191109_043049/36177202/ccs	PacBio_Cortex_Rep2	mm10_ERCC_SIRV	chr19	6232636	6227765	-	10	1556	50055	185066	ENSMUSG00000024777.10	ENCODEMT000185066	Ppp2r5b	ENCODEMT000185066	Known	ISM	Suffix	0.20000000298023224	None	None	None	None
m54284U_191212_053548/54463047/ccs	PacBio_Hippocampus_Rep1	mm10_ERCC_SIRV	chrX	13632822	13640848	+	3	1835	51490	134957	ENSMUSG00000040229.11	ENSMUST00000096492.3	Gpr34	Gpr34-202	Known	Known	None	0.44999998807907104	None	None	None	None
m54284U_191213_120042/78907117/ccs	PacBio_Hippocampus_Rep2	mm10_ERCC_SIRV	chr13	34078005	34074282	-	4	1600	38382	99848	ENSMUSG00000058672.7	ENSMUST00000056427.9	Tubb2a	Tubb2a-201	Known	Known	None	0.25	None	None	None	None
m54284U_191109_043049/75892891/ccs	PacBio_Cortex_Rep2	mm10_ERCC_SIRV	chr5	24842616	24803250	-	8	1349	13405	34911	ENSMUSG00000028945.9	ENSMUST00000030787.8	Rheb	Rheb-201	Known	Known	None	0.20000000298023224	None	None	None	None
m54284U_191212_053548/131270016/ccs	PacBio_Hippocampus_Rep1	mm10_ERCC_SIRV	chr7	16175398	16186501	+	13	1760	20021	52220	ENSMUSG00000041420.18	ENSMUST00000002495.17	Meis3	Meis3-201	Known	Known	None	0.4000000059604645	None	None	None	None
m54284U_191107_221739/177736083/ccs	PacBio_Cortex_Rep1	mm10_ERCC_SIRV	chr15	37960955	37923959	-	9	4406	43083	110732	ENSMUSG00000022292.16	ENSMUST00000022901.15	Rrm2b	Rrm2b-201	Known	Known	None	0.44999998807907104	None	None	None	None
m54284U_191213_120042/27723390/ccs	PacBio_Hippocampus_Rep2	mm10_ERCC_SIRV	chr1	37719653	37611680	-	10	4230	550	184694	ENSMUSG00000026090.16	ENCODEMT000184694	2010300C02Rik	ENCODEMT000184694	Known	NIC	None	0.10000000149011612	None	None	None	None
m54284U_191212_053548/64751632/ccs	PacBio_Hippocampus_Rep1	mm10_ERCC_SIRV	chr11	20201439	20225528	+	6	1492	32396	85069	ENSMUSG00000020149.17	ENSMUST00000020358.11	Rab1a	Rab1a-201	Known	Known	None	0.20000000298023224	None	None	None	None
m54284U_191212_053548/31654443/ccs	PacBio_Hippocampus_Rep1	mm10_ERCC_SIRV	chr9	25252680	25308563	+	13	2309	27084	182836	ENSMUSG00000001833.17	ENCODEMT000182836	Sept7	ENCODEMT000182836	Known	NIC	None	0.25	None	None	None	None
m54284U_191212_053548/169412983/ccs	PacBio_Hippocampus_Rep1	mm10_ERCC_SIRV	chr6	28831975	28888839	+	9	1678	16557	185300	ENSMUSG00000001424.14	ENCODEMT000185300	Snd1	ENCODEMT000185300	Known	NNC	None	0.15000000596046448	None	None	None	None
m54284U_191212_053548/135071496/ccs	PacBio_Hippocampus_Rep1	mm10_ERCC_SIRV	chr7	16175398	16186499	+	14	1824	20021	185304	ENSMUSG00000041420.18	ENCODEMT000185304	Meis3	ENCODEMT000185304	Known	NNC	None	0.4000000059604645	None	None	None	None
m54284U_191212_053548/34147051/ccs	PacBio_Hippocampus_Rep1	mm10_ERCC_SIRV	chr17	23771581	23755688	-	7	2234	46588	120582	ENSMUSG00000040097.16	ENSMUST00000086325.12	Flywch1	Flywch1-202	Known	Known	None	0.75	None	None	None	None
m54284U_191212_053548/172491381/ccs	PacBio_Hippocampus_Rep1	mm10_ERCC_SIRV	chrX	13632822	13640832	+	3	1819	51490	134957	ENSMUSG00000040229.11	ENSMUST00000096492.3	Gpr34	Gpr34-202	Known	Known	None	0.6499999761581421	None	None	None	None
m54284U_191109_043049/37357245/ccs	PacBio_Cortex_Rep2	mm10_ERCC_SIRV	chr19	6235832	6227767	-	14	2692	50055	131058	ENSMUSG00000024777.10	ENSMUST00000025695.9	Ppp2r5b	Ppp2r5b-201	Known	Known	None	0.20000000298023224	None	None	None	None
m54284U_191109_043049/84805634/ccs	PacBio_Cortex_Rep2	mm10_ERCC_SIRV	chr5	24842597	24803250	-	8	1330	13405	34911	ENSMUSG00000028945.9	ENSMUST00000030787.8	Rheb	Rheb-201	Known	Known	None	0.20000000298023224	None	None	None	None
m54284U_191212_053548/70060152/ccs	PacBio_Hippocampus_Rep1	mm10_ERCC_SIRV	chr11	20201439	20225462	+	6	1426	32396	85069	ENSMUSG00000020149.17	ENSMUST00000020358.11	Rab1a	Rab1a-201	Known	Known	None	0.3499999940395355	None	None	None	None
m54284U_191109_043049/16843407/ccs	PacBio_Cortex_Rep2	mm10_ERCC_SIRV	chr15	37960972	37923959	-	9	4423	43083	110732	ENSMUSG00000022292.16	ENSMUST00000022901.15	Rrm2b	Rrm2b-201	Known	Known	None	0.44999998807907104	None	None	None	None
m54284U_191212_053548/127207189/ccs	PacBio_Hippocampus_Rep1	mm10_ERCC_SIRV	chrX	13632823	13640848	+	3	1834	51490	134957	ENSMUSG00000040229.11	ENSMUST00000096492.3	Gpr34	Gpr34-202	Known	Known	None	0.44999998807907104	None	None	None	None
m54284U_191212_053548/34342651/ccs	PacBio_Hippocampus_Rep1	mm10_ERCC_SIRV	chr17	23762538	23755688	-	5	1647	46588	184138	ENSMUSG00000040097.16	ENCODEMT000184138	Flywch1	ENCODEMT000184138	Known	ISM	Both	0.75	None	None	None	None
m54284U_191213_120042/28378641/ccs	PacBio_Hippocampus_Rep2	mm10_ERCC_SIRV	chr1	37625895	37611678	-	4	3190	550	1188	ENSMUSG00000026090.16	ENSMUST00000160023.5	2010300C02Rik	2010300C02Rik-201	Known	Known	None	0.10000000149011612	None	None	None	None
m54284U_191213_120042/78907687/ccs	PacBio_Hippocampus_Rep2	mm10_ERCC_SIRV	chr13	34078006	34074282	-	4	1601	38382	99848	ENSMUSG00000058672.7	ENSMUST00000056427.9	Tubb2a	Tubb2a-201	Known	Known	None	0.25	None	None	None	None
m54284U_191212_053548/32573633/ccs	PacBio_Hippocampus_Rep1	mm10_ERCC_SIRV	chr9	25252680	25308529	+	13	2275	27084	182836	ENSMUSG00000001833.17	ENCODEMT000182836	Sept7	ENCODEMT000182836	Known	NIC	None	0.699999988079071	None	None	None	None
m54284U_191109_043049/55771374/ccs	PacBio_Cortex_Rep2	mm10_ERCC_SIRV	chr3	57845492	57841903	-	2	1581	8010	183013	ENSMUSG00000027805.16	ENCODEMT000183013	Pfn2	ENCODEMT000183013	Known	ISM	Suffix	0.30000001192092896	None	None	None	None
m54284U_191213_120042/122684560/ccs	PacBio_Hippocampus_Rep2	mm10_ERCC_SIRV	chrX	13632833	13640846	+	3	1826	51490	185305	ENSMUSG00000040229.11	ENCODEMT000185305	Gpr34	ENCODEMT000185305	Known	NNC	None	0.4000000059604645	None	None	None	None
m54284U_191213_120042/7604337/ccs	PacBio_Hippocampus_Rep2	mm10_ERCC_SIRV	chr6	28831975	28888835	+	9	1674	16557	185300	ENSMUSG00000001424.14	ENCODEMT000185300	Snd1	ENCODEMT000185300	Known	NNC	None	0.15000000596046448	None	None	None	None
m54284U_191109_043049/86379151/ccs	PacBio_Cortex_Rep2	mm10_ERCC_SIRV	chr5	24842544	24803250	-	8	1277	13405	34911	ENSMUSG00000028945.9	ENSMUST00000030787.8	Rheb	Rheb-201	Known	Known	None	0.20000000298023224	None	None	None	None
m54284U_191212_053548/71829440/ccs	PacBio_Hippocampus_Rep1	mm10_ERCC_SIRV	chr11	20201439	20225451	+	6	1415	32396	85069	ENSMUSG00000020149.17	ENSMUST00000020358.11	Rab1a	Rab1a-201	Known	Known	None	0.44999998807907104	None	None	None	None
m54284U_191109_043049/37554933/ccs	PacBio_Cortex_Rep2	mm10_ERCC_SIRV	chr19	6235904	6227766	-	14	2328	50055	184925	ENSMUSG00000024777.10	ENCODEMT000184925	Ppp2r5b	ENCODEMT000184925	Known	NIC	None	0.20000000298023224	None	None	None	None
m54284U_191212_053548/34539803/ccs	PacBio_Hippocampus_Rep1	mm10_ERCC_SIRV	chr17	23771579	23755688	-	8	2308	46588	184142	ENSMUSG00000040097.16	ENCODEMT000184142	Flywch1	ENCODEMT000184142	Known	ISM	Prefix	0.75	None	None	None	None
m54284U_191109_043049/17237574/ccs	PacBio_Cortex_Rep2	mm10_ERCC_SIRV	chr15	37960967	37923959	-	9	4418	43083	110732	ENSMUSG00000022292.16	ENSMUST00000022901.15	Rrm2b	Rrm2b-201	Known	Known	None	0.44999998807907104	None	None	None	None
m54284U_191109_043049/86704231/ccs	PacBio_Cortex_Rep2	mm10_ERCC_SIRV	chr5	24842390	24803250	-	8	1123	13405	34911	ENSMUSG00000028945.9	ENSMUST00000030787.8	Rheb	Rheb-201	Known	Known	None	0.20000000298023224	None	None	None	None
m54284U_191212_053548/33162457/ccs	PacBio_Hippocampus_Rep1	mm10_ERCC_SIRV	chr9	25252680	25308564	+	13	2310	27084	182836	ENSMUSG00000001833.17	ENCODEMT000182836	Sept7	ENCODEMT000182836	Known	NIC	None	0.25	None	None	None	None
m54284U_191212_053548/142871306/ccs	PacBio_Hippocampus_Rep1	mm10_ERCC_SIRV	chr7	16175398	16186491	+	12	1652	20021	185306	ENSMUSG00000041420.18	ENCODEMT000185306	Meis3	ENCODEMT000185306	Known	NIC	None	0.550000011920929	None	None	None	None
m54284U_191213_120042/32573115/ccs	PacBio_Hippocampus_Rep2	mm10_ERCC_SIRV	chr1	37719737	37611678	-	10	4285	550	1189	ENSMUSG00000026090.16	ENSMUST00000162875.7	2010300C02Rik	2010300C02Rik-203	Known	Known	None	0.10000000149011612	None	None	None	None
m54284U_191212_053548/34801758/ccs	PacBio_Hippocampus_Rep1	mm10_ERCC_SIRV	chr17	23771580	23755688	-	7	2233	46588	120582	ENSMUSG00000040097.16	ENSMUST00000086325.12	Flywch1	Flywch1-202	Known	Known	None	0.75	None	None	None	None
m54284U_191212_053548/72025214/ccs	PacBio_Hippocampus_Rep1	mm10_ERCC_SIRV	chr11	20201439	20225455	+	6	1419	32396	85069	ENSMUSG00000020149.17	ENSMUST00000020358.11	Rab1a	Rab1a-201	Known	Known	None	0.4000000059604645	None	None	None	None
m54284U_191213_120042/54461460/ccs	PacBio_Hippocampus_Rep2	mm10_ERCC_SIRV	chr6	28831978	28888830	+	9	1666	16557	185300	ENSMUSG00000001424.14	ENCODEMT000185300	Snd1	ENCODEMT000185300	Known	NNC	None	0.10000000149011612	None	None	None	None
m54284U_191213_120042/78971896/ccs	PacBio_Hippocampus_Rep2	mm10_ERCC_SIRV	chr13	34078002	34074282	-	4	1597	38382	99848	ENSMUSG00000058672.7	ENSMUST00000056427.9	Tubb2a	Tubb2a-201	Known	Known	None	0.25	None	None	None	None
m54284U_191109_043049/26018943/ccs	PacBio_Cortex_Rep2	mm10_ERCC_SIRV	chr15	37960948	37923959	-	9	4399	43083	110732	ENSMUSG00000022292.16	ENSMUST00000022901.15	Rrm2b	Rrm2b-201	Known	Known	None	0.44999998807907104	None	None	None	None
m54284U_191109_043049/37750002/ccs	PacBio_Cortex_Rep2	mm10_ERCC_SIRV	chr19	6235847	6227767	-	14	2715	50055	131058	ENSMUSG00000024777.10	ENSMUST00000025695.9	Ppp2r5b	Ppp2r5b-201	Known	Known	None	0.20000000298023224	None	None	None	None
m54284U_191212_053548/34081090/ccs	PacBio_Hippocampus_Rep1	mm10_ERCC_SIRV	chr9	25252680	25308564	+	13	2310	27084	182836	ENSMUSG00000001833.17	ENCODEMT000182836	Sept7	ENCODEMT000182836	Known	NIC	None	0.25	None	None	None	None
m54284U_191107_221739/41158402/ccs	PacBio_Cortex_Rep1	mm10_ERCC_SIRV	chrX	13632835	13640505	+	3	1479	51490	134957	ENSMUSG00000040229.11	ENSMUST00000096492.3	Gpr34	Gpr34-202	Known	Known	None	0.550000011920929	None	None	None	None
m54284U_191109_043049/55839535/ccs	PacBio_Cortex_Rep2	mm10_ERCC_SIRV	chr3	57847571	57841905	-	3	1824	8010	21080	ENSMUSG00000027805.16	ENSMUST00000066882.9	Pfn2	Pfn2-201	Known	Known	None	0.30000001192092896	None	None	None	None
m54284U_191109_043049/88213766/ccs	PacBio_Cortex_Rep2	mm10_ERCC_SIRV	chr5	24842416	24803250	-	8	1149	13405	34911	ENSMUSG00000028945.9	ENSMUST00000030787.8	Rheb	Rheb-201	Known	Known	None	0.20000000298023224	None	None	None	None
m54284U_191212_053548/72813063/ccs	PacBio_Hippocampus_Rep1	mm10_ERCC_SIRV	chr11	20201439	20225454	+	6	1418	32396	85069	ENSMUSG00000020149.17	ENSMUST00000020358.11	Rab1a	Rab1a-201	Known	Known	None	0.3499999940395355	None	None	None	None
m54284U_191212_053548/35324757/ccs	PacBio_Hippocampus_Rep1	mm10_ERCC_SIRV	chr17	23771602	23755688	-	8	2331	46588	184142	ENSMUSG00000040097.16	ENCODEMT000184142	Flywch1	ENCODEMT000184142	Known	ISM	Prefix	0.75	None	None	None	None
m54284U_191213_120042/93586144/ccs	PacBio_Hippocampus_Rep2	mm10_ERCC_SIRV	chr6	28831983	28888841	+	9	1672	16557	185300	ENSMUSG00000001424.14	ENCODEMT000185300	Snd1	ENCODEMT000185300	Known	NNC	None	0.20000000298023224	None	None	None	None
m54284U_191212_053548/35259982/ccs	PacBio_Hippocampus_Rep1	mm10_ERCC_SIRV	chr9	25252680	25308563	+	13	2309	27084	182836	ENSMUSG00000001833.17	ENCODEMT000182836	Sept7	ENCODEMT000182836	Known	NIC	None	0.25	None	None	None	None
m54284U_191109_043049/92471599/ccs	PacBio_Cortex_Rep2	mm10_ERCC_SIRV	chr5	24842440	24803250	-	8	1173	13405	34911	ENSMUSG00000028945.9	ENSMUST00000030787.8	Rheb	Rheb-201	Known	Known	None	0.20000000298023224	None	None	None	None
m54284U_191107_221739/92408362/ccs	PacBio_Cortex_Rep1	mm10_ERCC_SIRV	chrX	13632836	13640857	+	3	1830	51490	134957	ENSMUSG00000040229.11	ENSMUST00000096492.3	Gpr34	Gpr34-202	Known	Known	None	0.20000000298023224	None	None	None	None
m54284U_191109_043049/34079358/ccs	PacBio_Cortex_Rep2	mm10_ERCC_SIRV	chr15	37961086	37923959	-	9	4537	43083	110732	ENSMUSG00000022292.16	ENSMUST00000022901.15	Rrm2b	Rrm2b-201	Known	Known	None	0.44999998807907104	None	None	None	None
m54284U_191109_043049/38863784/ccs	PacBio_Cortex_Rep2	mm10_ERCC_SIRV	chr19	6235823	6227767	-	14	2691	50055	131058	ENSMUSG00000024777.10	ENSMUST00000025695.9	Ppp2r5b	Ppp2r5b-201	Known	Known	None	0.20000000298023224	None	None	None	None
m54284U_191213_120042/35785060/ccs	PacBio_Hippocampus_Rep2	mm10_ERCC_SIRV	chr1	37624244	37611685	-	4	1536	550	184669	ENSMUSG00000026090.16	ENCODEMT000184669	2010300C02Rik	ENCODEMT000184669	Known	ISM	Suffix	0.10000000149011612	None	None	None	None
m54284U_191212_053548/74580321/ccs	PacBio_Hippocampus_Rep1	mm10_ERCC_SIRV	chr11	20201439	20226723	+	6	2687	32396	85069	ENSMUSG00000020149.17	ENSMUST00000020358.11	Rab1a	Rab1a-201	Known	Known	None	0.44999998807907104	None	None	None	None
m54284U_191212_053548/35326724/ccs	PacBio_Hippocampus_Rep1	mm10_ERCC_SIRV	chr17	23771686	23755688	-	7	2339	46588	120582	ENSMUSG00000040097.16	ENSMUST00000086325.12	Flywch1	Flywch1-202	Known	Known	None	0.75	None	None	None	None
m54284U_191212_053548/154404527/ccs	PacBio_Hippocampus_Rep1	mm10_ERCC_SIRV	chr7	16175398	16186502	+	13	1761	20021	52220	ENSMUSG00000041420.18	ENSMUST00000002495.17	Meis3	Meis3-201	Known	Known	None	0.3499999940395355	None	None	None	None
m54284U_191213_120042/79037166/ccs	PacBio_Hippocampus_Rep2	mm10_ERCC_SIRV	chr13	34078008	34074282	-	4	1603	38382	99848	ENSMUSG00000058672.7	ENSMUST00000056427.9	Tubb2a	Tubb2a-201	Known	Known	None	0.25	None	None	None	None
m54284U_191212_053548/35324231/ccs	PacBio_Hippocampus_Rep1	mm10_ERCC_SIRV	chr9	25252680	25308564	+	13	2310	27084	182836	ENSMUSG00000001833.17	ENCODEMT000182836	Sept7	ENCODEMT000182836	Known	NIC	None	0.25	None	None	None	None
m54284U_191107_221739/172754010/ccs	PacBio_Cortex_Rep1	mm10_ERCC_SIRV	chrX	13632836	13640857	+	3	1830	51490	134957	ENSMUSG00000040229.11	ENSMUST00000096492.3	Gpr34	Gpr34-202	Known	Known	None	0.20000000298023224	None	None	None	None
m54284U_191109_043049/36833200/ccs	PacBio_Cortex_Rep2	mm10_ERCC_SIRV	chr15	37961025	37923959	-	9	4476	43083	110732	ENSMUSG00000022292.16	ENSMUST00000022901.15	Rrm2b	Rrm2b-201	Known	Known	None	0.44999998807907104	None	None	None	None
m54284U_191107_221739/137824118/ccs	PacBio_Cortex_Rep1	mm10_ERCC_SIRV	chr6	28832016	28888843	+	9	1641	16557	185300	ENSMUSG00000001424.14	ENCODEMT000185300	Snd1	ENCODEMT000185300	Known	NNC	None	0.20000000298023224	None	None	None	None
m54284U_191109_043049/92669911/ccs	PacBio_Cortex_Rep2	mm10_ERCC_SIRV	chr5	24842419	24803250	-	8	1152	13405	34911	ENSMUSG00000028945.9	ENSMUST00000030787.8	Rheb	Rheb-201	Known	Known	None	0.20000000298023224	None	None	None	None
m54284U_191109_043049/55967809/ccs	PacBio_Cortex_Rep2	mm10_ERCC_SIRV	chr3	57847561	57841905	-	3	1814	8010	21080	ENSMUSG00000027805.16	ENSMUST00000066882.9	Pfn2	Pfn2-201	Known	Known	None	0.30000001192092896	None	None	None	None
m54284U_191212_053548/35455425/ccs	PacBio_Hippocampus_Rep1	mm10_ERCC_SIRV	chr17	23771591	23755688	-	7	2244	46588	120582	ENSMUSG00000040097.16	ENSMUST00000086325.12	Flywch1	Flywch1-202	Known	Known	None	0.75	None	None	None	None
m54284U_191109_043049/38929955/ccs	PacBio_Cortex_Rep2	mm10_ERCC_SIRV	chr19	6235847	6227767	-	14	2715	50055	131058	ENSMUSG00000024777.10	ENSMUST00000025695.9	Ppp2r5b	Ppp2r5b-201	Known	Known	None	0.20000000298023224	None	None	None	None
m54284U_191213_120042/42928781/ccs	PacBio_Hippocampus_Rep2	mm10_ERCC_SIRV	chr1	37719811	37611678	-	10	4359	550	1189	ENSMUSG00000026090.16	ENSMUST00000162875.7	2010300C02Rik	2010300C02Rik-203	Known	Known	None	0.10000000149011612	None	None	None	None
m54284U_191212_053548/75041263/ccs	PacBio_Hippocampus_Rep1	mm10_ERCC_SIRV	chr11	20201439	20225460	+	6	1424	32396	85069	ENSMUSG00000020149.17	ENSMUST00000020358.11	Rab1a	Rab1a-201	Known	Known	None	0.3499999940395355	None	None	None	None
m54284U_191107_221739/14419668/ccs	PacBio_Cortex_Rep1	mm10_ERCC_SIRV	chrX	13632838	13640832	+	3	1803	51490	134957	ENSMUSG00000040229.11	ENSMUST00000096492.3	Gpr34	Gpr34-202	Known	Known	None	0.6499999761581421	None	None	None	None
m54284U_191109_043049/49940173/ccs	PacBio_Cortex_Rep2	mm10_ERCC_SIRV	chr15	37961173	37923959	-	9	4624	43083	110732	ENSMUSG00000022292.16	ENSMUST00000022901.15	Rrm2b	Rrm2b-201	Known	Known	None	0.44999998807907104	None	None	None	None
m54284U_191212_053548/35326200/ccs	PacBio_Hippocampus_Rep1	mm10_ERCC_SIRV	chr9	25252652	25306265	+	12	1166	27084	182848	ENSMUSG00000001833.17	ENCODEMT000182848	Sept7	ENCODEMT000182848	Known	ISM	Prefix	0.6000000238418579	None	None	None	None
m54284U_191213_120042/79039105/ccs	PacBio_Hippocampus_Rep2	mm10_ERCC_SIRV	chr13	34078006	34074282	-	4	1601	38382	99848	ENSMUSG00000058672.7	ENSMUST00000056427.9	Tubb2a	Tubb2a-201	Known	Known	None	0.25	None	None	None	None
m54284U_191212_053548/35521166/ccs	PacBio_Hippocampus_Rep1	mm10_ERCC_SIRV	chr17	23771535	23755688	-	7	2188	46588	120582	ENSMUSG00000040097.16	ENSMUST00000086325.12	Flywch1	Flywch1-202	Known	Known	None	0.75	None	None	None	None
m54284U_191213_120042/109903946/ccs	PacBio_Hippocampus_Rep2	mm10_ERCC_SIRV	chr6	28832024	28888835	+	9	1625	16557	185300	ENSMUSG00000001424.14	ENCODEMT000185300	Snd1	ENCODEMT000185300	Known	NNC	None	0.15000000596046448	None	None	None	None
m54284U_191212_053548/157286764/ccs	PacBio_Hippocampus_Rep1	mm10_ERCC_SIRV	chr7	16175398	16186499	+	13	1758	20021	52220	ENSMUSG00000041420.18	ENSMUST00000002495.17	Meis3	Meis3-201	Known	Known	None	0.4000000059604645	None	None	None	None
m54284U_191109_043049/39191191/ccs	PacBio_Cortex_Rep2	mm10_ERCC_SIRV	chr19	6235855	6227767	-	14	2723	50055	131058	ENSMUSG00000024777.10	ENSMUST00000025695.9	Ppp2r5b	Ppp2r5b-201	Known	Known	None	0.20000000298023224	None	None	None	None
m54284U_191109_043049/93455774/ccs	PacBio_Cortex_Rep2	mm10_ERCC_SIRV	chr5	24842514	24803250	-	8	1247	13405	34911	ENSMUSG00000028945.9	ENSMUST00000030787.8	Rheb	Rheb-201	Known	Known	None	0.20000000298023224	None	None	None	None
m54284U_191107_221739/106498092/ccs	PacBio_Cortex_Rep1	mm10_ERCC_SIRV	chrX	13632838	13640858	+	3	1829	51490	134957	ENSMUSG00000040229.11	ENSMUST00000096492.3	Gpr34	Gpr34-202	Known	Known	None	0.20000000298023224	None	None	None	None
m54284U_191213_120042/44630749/ccs	PacBio_Hippocampus_Rep2	mm10_ERCC_SIRV	chr1	37719805	37611678	-	10	4353	550	1189	ENSMUSG00000026090.16	ENSMUST00000162875.7	2010300C02Rik	2010300C02Rik-203	Known	Known	None	0.10000000149011612	None	None	None	None
m54284U_191109_043049/50987242/ccs	PacBio_Cortex_Rep2	mm10_ERCC_SIRV	chr15	37960986	37923959	-	9	4437	43083	110732	ENSMUSG00000022292.16	ENSMUST00000022901.15	Rrm2b	Rrm2b-201	Known	Known	None	0.44999998807907104	None	None	None	None
m54284U_191212_053548/77138773/ccs	PacBio_Hippocampus_Rep1	mm10_ERCC_SIRV	chr11	20201439	20225462	+	6	1426	32396	85069	ENSMUSG00000020149.17	ENSMUST00000020358.11	Rab1a	Rab1a-201	Known	Known	None	0.3499999940395355	None	None	None	None
m54284U_191212_053548/35456658/ccs	PacBio_Hippocampus_Rep1	mm10_ERCC_SIRV	chr9	25252680	25308564	+	13	2310	27084	182836	ENSMUSG00000001833.17	ENCODEMT000182836	Sept7	ENCODEMT000182836	Known	NIC	None	0.25	None	None	None	None
m54284U_191109_043049/61539528/ccs	PacBio_Cortex_Rep2	mm10_ERCC_SIRV	chr6	28832215	28888820	+	9	1697	16557	185307	ENSMUSG00000001424.14	ENCODEMT000185307	Snd1	ENCODEMT000185307	Known	NNC	None	0.15000000596046448	None	None	None	None
m54284U_191212_053548/35653481/ccs	PacBio_Hippocampus_Rep1	mm10_ERCC_SIRV	chr17	23771576	23755688	-	7	2229	46588	120582	ENSMUSG00000040097.16	ENSMUST00000086325.12	Flywch1	Flywch1-202	Known	Known	None	0.75	None	None	None	None
m54284U_191109_043049/55967825/ccs	PacBio_Cortex_Rep2	mm10_ERCC_SIRV	chr3	57847386	57841905	-	3	1639	8010	21080	ENSMUSG00000027805.16	ENSMUST00000066882.9	Pfn2	Pfn2-201	Known	Known	None	0.30000001192092896	None	None	None	None
m54284U_191109_043049/39585839/ccs	PacBio_Cortex_Rep2	mm10_ERCC_SIRV	chr19	6235842	6227767	-	14	2710	50055	131058	ENSMUSG00000024777.10	ENSMUST00000025695.9	Ppp2r5b	Ppp2r5b-201	Known	Known	None	0.20000000298023224	None	None	None	None
m54284U_191107_221739/108070270/ccs	PacBio_Cortex_Rep1	mm10_ERCC_SIRV	chrX	13632838	13640870	+	3	1841	51490	134957	ENSMUSG00000040229.11	ENSMUST00000096492.3	Gpr34	Gpr34-202	Known	Known	None	0.5	None	None	None	None
m54284U_191213_120042/79102237/ccs	PacBio_Hippocampus_Rep2	mm10_ERCC_SIRV	chr13	34078006	34074282	-	4	1601	38382	99848	ENSMUSG00000058672.7	ENSMUST00000056427.9	Tubb2a	Tubb2a-201	Known	Known	None	0.25	None	None	None	None
m54284U_191109_043049/54724039/ccs	PacBio_Cortex_Rep2	mm10_ERCC_SIRV	chr15	37961046	37923959	-	9	4497	43083	110732	ENSMUSG00000022292.16	ENSMUST00000022901.15	Rrm2b	Rrm2b-201	Known	Known	None	0.44999998807907104	None	None	None	None
m54284U_191212_053548/36637451/ccs	PacBio_Hippocampus_Rep1	mm10_ERCC_SIRV	chr9	25252680	25308567	+	13	2313	27084	182836	ENSMUSG00000001833.17	ENCODEMT000182836	Sept7	ENCODEMT000182836	Known	NIC	None	0.25	None	None	None	None
m54284U_191109_043049/95292075/ccs	PacBio_Cortex_Rep2	mm10_ERCC_SIRV	chr5	24842440	24803250	-	8	1173	13405	34911	ENSMUSG00000028945.9	ENSMUST00000030787.8	Rheb	Rheb-201	Known	Known	None	0.20000000298023224	None	None	None	None
m54284U_191212_053548/157548904/ccs	PacBio_Hippocampus_Rep1	mm10_ERCC_SIRV	chr7	16175408	16186494	+	13	1702	20021	185075	ENSMUSG00000041420.18	ENCODEMT000185075	Meis3	ENCODEMT000185075	Known	ISM	Suffix	0.550000011920929	None	None	None	None
m54284U_191212_053548/36045730/ccs	PacBio_Hippocampus_Rep1	mm10_ERCC_SIRV	chr17	23771580	23755688	-	7	2233	46588	120582	ENSMUSG00000040097.16	ENSMUST00000086325.12	Flywch1	Flywch1-202	Known	Known	None	0.75	None	None	None	None
m54284U_191212_053548/77989707/ccs	PacBio_Hippocampus_Rep1	mm10_ERCC_SIRV	chr11	20201439	20226853	+	6	2811	32396	85069	ENSMUSG00000020149.17	ENSMUST00000020358.11	Rab1a	Rab1a-201	Known	Known	None	0.15000000596046448	None	None	None	None
m54284U_191109_043049/95881377/ccs	PacBio_Cortex_Rep2	mm10_ERCC_SIRV	chr6	28832284	28888820	+	10	1906	16557	185308	ENSMUSG00000001424.14	ENCODEMT000185308	Snd1	ENCODEMT000185308	Known	NNC	None	0.15000000596046448	None	None	None	None
m54284U_191109_043049/40110711/ccs	PacBio_Cortex_Rep2	mm10_ERCC_SIRV	chr19	6235831	6227767	-	14	2699	50055	131058	ENSMUSG00000024777.10	ENSMUST00000025695.9	Ppp2r5b	Ppp2r5b-201	Known	Known	None	0.20000000298023224	None	None	None	None
m54284U_191213_120042/49810128/ccs	PacBio_Hippocampus_Rep2	mm10_ERCC_SIRV	chr1	37625923	37611685	-	4	3215	550	184669	ENSMUSG00000026090.16	ENCODEMT000184669	2010300C02Rik	ENCODEMT000184669	Known	ISM	Suffix	0.10000000149011612	None	None	None	None
m54284U_191109_043049/6097374/ccs	PacBio_Cortex_Rep2	mm10_ERCC_SIRV	chrX	13632838	13640858	+	4	1864	51490	185257	ENSMUSG00000040229.11	ENCODEMT000185257	Gpr34	ENCODEMT000185257	Known	ISM	Suffix	0.20000000298023224	None	None	None	None
m54284U_191109_043049/56100302/ccs	PacBio_Cortex_Rep2	mm10_ERCC_SIRV	chr3	57847527	57841905	-	3	1780	8010	21080	ENSMUSG00000027805.16	ENSMUST00000066882.9	Pfn2	Pfn2-201	Known	Known	None	0.30000001192092896	None	None	None	None
m54284U_191109_043049/97651454/ccs	PacBio_Cortex_Rep2	mm10_ERCC_SIRV	chr5	24842419	24803250	-	8	1152	13405	34911	ENSMUSG00000028945.9	ENSMUST00000030787.8	Rheb	Rheb-201	Known	Known	None	0.20000000298023224	None	None	None	None
m54284U_191213_120042/79104081/ccs	PacBio_Hippocampus_Rep2	mm10_ERCC_SIRV	chr13	34078003	34074282	-	4	1598	38382	99848	ENSMUSG00000058672.7	ENSMUST00000056427.9	Tubb2a	Tubb2a-201	Known	Known	None	0.25	None	None	None	None
m54284U_191212_053548/163381825/ccs	PacBio_Hippocampus_Rep1	mm10_ERCC_SIRV	chr7	16175398	16186481	+	13	1734	20021	52220	ENSMUSG00000041420.18	ENSMUST00000002495.17	Meis3	Meis3-201	Known	Known	None	0.44999998807907104	None	None	None	None
m54284U_191212_053548/37488601/ccs	PacBio_Hippocampus_Rep1	mm10_ERCC_SIRV	chr9	25252680	25308563	+	13	2309	27084	182836	ENSMUSG00000001833.17	ENCODEMT000182836	Sept7	ENCODEMT000182836	Known	NIC	None	0.25	None	None	None	None
m54284U_191109_043049/54789994/ccs	PacBio_Cortex_Rep2	mm10_ERCC_SIRV	chrX	13632838	13640848	+	3	1819	51490	134957	ENSMUSG00000040229.11	ENSMUST00000096492.3	Gpr34	Gpr34-202	Known	Known	None	0.44999998807907104	None	None	None	None
m54284U_191109_043049/57213978/ccs	PacBio_Cortex_Rep2	mm10_ERCC_SIRV	chr15	37960995	37923959	-	9	4446	43083	110732	ENSMUSG00000022292.16	ENSMUST00000022901.15	Rrm2b	Rrm2b-201	Known	Known	None	0.44999998807907104	None	None	None	None
m54284U_191212_053548/36046332/ccs	PacBio_Hippocampus_Rep1	mm10_ERCC_SIRV	chr17	23771581	23755688	-	7	2234	46588	120582	ENSMUSG00000040097.16	ENSMUST00000086325.12	Flywch1	Flywch1-202	Known	Known	None	0.75	None	None	None	None
m54284U_191109_043049/42992288/ccs	PacBio_Cortex_Rep2	mm10_ERCC_SIRV	chr19	6235852	6227767	-	14	2720	50055	131058	ENSMUSG00000024777.10	ENSMUST00000025695.9	Ppp2r5b	Ppp2r5b-201	Known	Known	None	0.20000000298023224	None	None	None	None
m54284U_191212_053548/82576622/ccs	PacBio_Hippocampus_Rep1	mm10_ERCC_SIRV	chr11	20201439	20225452	+	6	1416	32396	85069	ENSMUSG00000020149.17	ENSMUST00000020358.11	Rab1a	Rab1a-201	Known	Known	None	0.4000000059604645	None	None	None	None
m54284U_191213_120042/55839455/ccs	PacBio_Hippocampus_Rep2	mm10_ERCC_SIRV	chr1	37719801	37611678	-	10	4338	550	1189	ENSMUSG00000026090.16	ENSMUST00000162875.7	2010300C02Rik	2010300C02Rik-203	Known	Known	None	0.10000000149011612	None	None	None	None
m54284U_191109_043049/66978994/ccs	PacBio_Cortex_Rep2	mm10_ERCC_SIRV	chr15	37960827	37923959	-	9	4931	43083	185309	ENSMUSG00000022292.16	ENCODEMT000185309	Rrm2b	ENCODEMT000185309	Known	NNC	None	0.44999998807907104	None	None	None	None
m54284U_191109_043049/98698010/ccs	PacBio_Cortex_Rep2	mm10_ERCC_SIRV	chr5	24842460	24803250	-	8	1193	13405	34911	ENSMUSG00000028945.9	ENSMUST00000030787.8	Rheb	Rheb-201	Known	Known	None	0.20000000298023224	None	None	None	None
m54284U_191212_053548/36242773/ccs	PacBio_Hippocampus_Rep1	mm10_ERCC_SIRV	chr17	23771544	23755423	-	7	2169	46588	184686	ENSMUSG00000040097.16	ENCODEMT000184686	Flywch1	ENCODEMT000184686	Known	ISM	Prefix	0.75	None	None	None	None
m54284U_191213_120042/79168038/ccs	PacBio_Hippocampus_Rep2	mm10_ERCC_SIRV	chr13	34078006	34074282	-	4	1601	38382	99848	ENSMUSG00000058672.7	ENSMUST00000056427.9	Tubb2a	Tubb2a-201	Known	Known	None	0.25	None	None	None	None
m54284U_191109_043049/73203891/ccs	PacBio_Cortex_Rep2	mm10_ERCC_SIRV	chrX	13632838	13640858	+	3	1829	51490	134957	ENSMUSG00000040229.11	ENSMUST00000096492.3	Gpr34	Gpr34-202	Known	Known	None	0.20000000298023224	None	None	None	None
m54284U_191107_221739/85854219/ccs	PacBio_Cortex_Rep1	mm10_ERCC_SIRV	chr6	28832329	28888830	+	9	1611	16557	185307	ENSMUSG00000001424.14	ENCODEMT000185307	Snd1	ENCODEMT000185307	Known	NNC	None	0.10000000149011612	None	None	None	None
m54284U_191109_043049/56362126/ccs	PacBio_Cortex_Rep2	mm10_ERCC_SIRV	chr3	57847539	57841905	-	3	1792	8010	21080	ENSMUSG00000027805.16	ENSMUST00000066882.9	Pfn2	Pfn2-201	Known	Known	None	0.30000001192092896	None	None	None	None
m54284U_191212_053548/82773065/ccs	PacBio_Hippocampus_Rep1	mm10_ERCC_SIRV	chr11	20201439	20226855	+	6	2819	32396	85069	ENSMUSG00000020149.17	ENSMUST00000020358.11	Rab1a	Rab1a-201	Known	Known	None	0.15000000596046448	None	None	None	None
m54284U_191109_043049/43450735/ccs	PacBio_Cortex_Rep2	mm10_ERCC_SIRV	chr19	6235850	6227767	-	14	2718	50055	131058	ENSMUSG00000024777.10	ENSMUST00000025695.9	Ppp2r5b	Ppp2r5b-201	Known	Known	None	0.20000000298023224	None	None	None	None
m54284U_191212_053548/166464061/ccs	PacBio_Hippocampus_Rep1	mm10_ERCC_SIRV	chr7	16175430	16186507	+	13	1671	20021	185120	ENSMUSG00000041420.18	ENCODEMT000185120	Meis3	ENCODEMT000185120	Known	NNC	None	0.25	None	None	None	None
m54284U_191212_053548/38341286/ccs	PacBio_Hippocampus_Rep1	mm10_ERCC_SIRV	chr9	25252680	25308567	+	13	2313	27084	182836	ENSMUSG00000001833.17	ENCODEMT000182836	Sept7	ENCODEMT000182836	Known	NIC	None	0.25	None	None	None	None
m54284U_191213_120042/60425437/ccs	PacBio_Hippocampus_Rep2	mm10_ERCC_SIRV	chr1	37719824	37611678	-	10	4372	550	1189	ENSMUSG00000026090.16	ENSMUST00000162875.7	2010300C02Rik	2010300C02Rik-203	Known	Known	None	0.10000000149011612	None	None	None	None
m54284U_191109_043049/102172264/ccs	PacBio_Cortex_Rep2	mm10_ERCC_SIRV	chr5	24842447	24803250	-	8	1180	13405	34911	ENSMUSG00000028945.9	ENSMUST00000030787.8	Rheb	Rheb-201	Known	Known	None	0.20000000298023224	None	None	None	None
m54284U_191109_043049/73860961/ccs	PacBio_Cortex_Rep2	mm10_ERCC_SIRV	chrX	13632838	13640857	+	4	1863	51490	185257	ENSMUSG00000040229.11	ENCODEMT000185257	Gpr34	ENCODEMT000185257	Known	ISM	Suffix	0.20000000298023224	None	None	None	None
m54284U_191212_053548/36831706/ccs	PacBio_Hippocampus_Rep1	mm10_ERCC_SIRV	chr17	23771634	23755688	-	8	2363	46588	184142	ENSMUSG00000040097.16	ENCODEMT000184142	Flywch1	ENCODEMT000184142	Known	ISM	Prefix	0.75	None	None	None	None
m54284U_191109_043049/69666483/ccs	PacBio_Cortex_Rep2	mm10_ERCC_SIRV	chr15	37960953	37923959	-	9	4404	43083	110732	ENSMUSG00000022292.16	ENSMUST00000022901.15	Rrm2b	Rrm2b-201	Known	Known	None	0.44999998807907104	None	None	None	None
m54284U_191213_120042/79168305/ccs	PacBio_Hippocampus_Rep2	mm10_ERCC_SIRV	chr13	34078006	34074282	-	4	1601	38382	99848	ENSMUSG00000058672.7	ENSMUST00000056427.9	Tubb2a	Tubb2a-201	Known	Known	None	0.25	None	None	None	None
m54284U_191212_053548/39652052/ccs	PacBio_Hippocampus_Rep1	mm10_ERCC_SIRV	chr9	25252680	25308561	+	13	2307	27084	182836	ENSMUSG00000001833.17	ENCODEMT000182836	Sept7	ENCODEMT000182836	Known	NIC	None	0.25	None	None	None	None
m54284U_191109_043049/70059829/ccs	PacBio_Cortex_Rep2	mm10_ERCC_SIRV	chr15	37961068	37923959	-	9	4520	43083	185310	ENSMUSG00000022292.16	ENCODEMT000185310	Rrm2b	ENCODEMT000185310	Known	NNC	None	0.44999998807907104	None	None	None	None
m54284U_191212_053548/37161573/ccs	PacBio_Hippocampus_Rep1	mm10_ERCC_SIRV	chr17	23771598	23755688	-	8	2327	46588	184142	ENSMUSG00000040097.16	ENCODEMT000184142	Flywch1	ENCODEMT000184142	Known	ISM	Prefix	0.75	None	None	None	None
m54284U_191109_043049/73794696/ccs	PacBio_Cortex_Rep2	mm10_ERCC_SIRV	chr6	28832330	28888832	+	9	1612	16557	185307	ENSMUSG00000001424.14	ENCODEMT000185307	Snd1	ENCODEMT000185307	Known	NNC	None	0.15000000596046448	None	None	None	None
m54284U_191109_043049/56362333/ccs	PacBio_Cortex_Rep2	mm10_ERCC_SIRV	chr3	57847557	57841905	-	3	1810	8010	21080	ENSMUSG00000027805.16	ENSMUST00000066882.9	Pfn2	Pfn2-201	Known	Known	None	0.30000001192092896	None	None	None	None
m54284U_191109_043049/141297142/ccs	PacBio_Cortex_Rep2	mm10_ERCC_SIRV	chrX	13632838	13640751	+	3	1722	51490	134957	ENSMUSG00000040229.11	ENSMUST00000096492.3	Gpr34	Gpr34-202	Known	Known	None	0.3499999940395355	None	None	None	None
m54284U_191109_043049/104595966/ccs	PacBio_Cortex_Rep2	mm10_ERCC_SIRV	chr5	24842445	24803250	-	8	1178	13405	34911	ENSMUSG00000028945.9	ENSMUST00000030787.8	Rheb	Rheb-201	Known	Known	None	0.20000000298023224	None	None	None	None
m54284U_191109_043049/43648159/ccs	PacBio_Cortex_Rep2	mm10_ERCC_SIRV	chr19	6235150	6227768	-	13	2258	50055	184899	ENSMUSG00000024777.10	ENCODEMT000184899	Ppp2r5b	ENCODEMT000184899	Known	ISM	Suffix	0.20000000298023224	None	None	None	None
m54284U_191212_053548/169280117/ccs	PacBio_Hippocampus_Rep1	mm10_ERCC_SIRV	chr7	16175408	16186501	+	13	1709	20021	185075	ENSMUSG00000041420.18	ENCODEMT000185075	Meis3	ENCODEMT000185075	Known	ISM	Suffix	0.4000000059604645	None	None	None	None
m54284U_191212_053548/85985784/ccs	PacBio_Hippocampus_Rep1	mm10_ERCC_SIRV	chr11	20201439	20225461	+	6	1425	32396	85069	ENSMUSG00000020149.17	ENSMUST00000020358.11	Rab1a	Rab1a-201	Known	Known	None	0.4000000059604645	None	None	None	None
m54284U_191213_120042/60818169/ccs	PacBio_Hippocampus_Rep2	mm10_ERCC_SIRV	chr1	37719793	37611679	-	11	4796	550	184720	ENSMUSG00000026090.16	ENCODEMT000184720	2010300C02Rik	ENCODEMT000184720	Known	NIC	None	0.10000000149011612	None	None	None	None
m54284U_191212_053548/39847835/ccs	PacBio_Hippocampus_Rep1	mm10_ERCC_SIRV	chr9	25252680	25308563	+	13	2309	27084	182836	ENSMUSG00000001833.17	ENCODEMT000182836	Sept7	ENCODEMT000182836	Known	NIC	None	0.25	None	None	None	None
m54284U_191212_053548/37225495/ccs	PacBio_Hippocampus_Rep1	mm10_ERCC_SIRV	chr17	23771614	23755688	-	8	2327	46588	184144	ENSMUSG00000040097.16	ENCODEMT000184144	Flywch1	ENCODEMT000184144	Known	ISM	Prefix	0.75	None	None	None	None
m54284U_191212_053548/31131711/ccs	PacBio_Hippocampus_Rep1	mm10_ERCC_SIRV	chrX	13632838	13640849	+	3	1820	51490	134957	ENSMUSG00000040229.11	ENSMUST00000096492.3	Gpr34	Gpr34-202	Known	Known	None	0.4000000059604645	None	None	None	None
m54284U_191213_120042/89195025/ccs	PacBio_Hippocampus_Rep2	mm10_ERCC_SIRV	chr6	28832333	28888832	+	9	1609	16557	185307	ENSMUSG00000001424.14	ENCODEMT000185307	Snd1	ENCODEMT000185307	Known	NNC	None	0.15000000596046448	None	None	None	None
m54284U_191213_120042/79169754/ccs	PacBio_Hippocampus_Rep2	mm10_ERCC_SIRV	chr13	34078006	34074282	-	4	1601	38382	99848	ENSMUSG00000058672.7	ENSMUST00000056427.9	Tubb2a	Tubb2a-201	Known	Known	None	0.25	None	None	None	None
m54284U_191109_043049/110758479/ccs	PacBio_Cortex_Rep2	mm10_ERCC_SIRV	chr5	24842395	24803250	-	8	1128	13405	34911	ENSMUSG00000028945.9	ENSMUST00000030787.8	Rheb	Rheb-201	Known	Known	None	0.20000000298023224	None	None	None	None
m54284U_191212_053548/37881400/ccs	PacBio_Hippocampus_Rep1	mm10_ERCC_SIRV	chr17	23771563	23755688	-	8	2292	46588	184142	ENSMUSG00000040097.16	ENCODEMT000184142	Flywch1	ENCODEMT000184142	Known	ISM	Prefix	0.75	None	None	None	None
m54284U_191212_053548/86049471/ccs	PacBio_Hippocampus_Rep1	mm10_ERCC_SIRV	chr11	20201439	20225454	+	6	1418	32396	85069	ENSMUSG00000020149.17	ENSMUST00000020358.11	Rab1a	Rab1a-201	Known	Known	None	0.3499999940395355	None	None	None	None
m54284U_191212_053548/37356634/ccs	PacBio_Hippocampus_Rep1	mm10_ERCC_SIRV	chrX	13632838	13640848	+	3	1819	51490	134957	ENSMUSG00000040229.11	ENSMUST00000096492.3	Gpr34	Gpr34-202	Known	Known	None	0.44999998807907104	None	None	None	None
m54284U_191109_043049/71696645/ccs	PacBio_Cortex_Rep2	mm10_ERCC_SIRV	chr15	37961074	37923959	-	9	4525	43083	110732	ENSMUSG00000022292.16	ENSMUST00000022901.15	Rrm2b	Rrm2b-201	Known	Known	None	0.44999998807907104	None	None	None	None
m54284U_191212_053548/40305779/ccs	PacBio_Hippocampus_Rep1	mm10_ERCC_SIRV	chr9	25252649	25301537	+	10	983	27084	182846	ENSMUSG00000001833.17	ENCODEMT000182846	Sept7	ENCODEMT000182846	Known	ISM	Prefix	0.30000001192092896	None	None	None	None
m54284U_191213_120042/61800486/ccs	PacBio_Hippocampus_Rep2	mm10_ERCC_SIRV	chr1	37719796	37611678	-	10	4344	550	1189	ENSMUSG00000026090.16	ENSMUST00000162875.7	2010300C02Rik	2010300C02Rik-203	Known	Known	None	0.10000000149011612	None	None	None	None
m54284U_191212_053548/169608514/ccs	PacBio_Hippocampus_Rep1	mm10_ERCC_SIRV	chr7	16175408	16186501	+	13	1709	20021	185075	ENSMUSG00000041420.18	ENCODEMT000185075	Meis3	ENCODEMT000185075	Known	ISM	Suffix	0.4000000059604645	None	None	None	None
m54284U_191109_043049/111543089/ccs	PacBio_Cortex_Rep2	mm10_ERCC_SIRV	chr5	24842397	24803250	-	8	1130	13405	34911	ENSMUSG00000028945.9	ENSMUST00000030787.8	Rheb	Rheb-201	Known	Known	None	0.20000000298023224	None	None	None	None
m54284U_191109_043049/56426560/ccs	PacBio_Cortex_Rep2	mm10_ERCC_SIRV	chr3	57847545	57841905	-	3	1798	8010	21080	ENSMUSG00000027805.16	ENSMUST00000066882.9	Pfn2	Pfn2-201	Known	Known	None	0.30000001192092896	None	None	None	None
m54284U_191109_043049/43779665/ccs	PacBio_Cortex_Rep2	mm10_ERCC_SIRV	chr19	6235096	6227768	-	13	2204	50055	184899	ENSMUSG00000024777.10	ENCODEMT000184899	Ppp2r5b	ENCODEMT000184899	Known	ISM	Suffix	0.20000000298023224	None	None	None	None
m54284U_191212_053548/31001195/ccs	PacBio_Hippocampus_Rep1	mm10_ERCC_SIRV	chr6	28832336	28888832	+	9	1606	16557	185307	ENSMUSG00000001424.14	ENCODEMT000185307	Snd1	ENCODEMT000185307	Known	NNC	None	0.15000000596046448	None	None	None	None
m54284U_191212_053548/47974056/ccs	PacBio_Hippocampus_Rep1	mm10_ERCC_SIRV	chrX	13632838	13640858	+	3	1829	51490	134957	ENSMUSG00000040229.11	ENSMUST00000096492.3	Gpr34	Gpr34-202	Known	Known	None	0.20000000298023224	None	None	None	None
m54284U_191213_120042/79169858/ccs	PacBio_Hippocampus_Rep2	mm10_ERCC_SIRV	chr13	34078006	34074282	-	4	1601	38382	99848	ENSMUSG00000058672.7	ENSMUST00000056427.9	Tubb2a	Tubb2a-201	Known	Known	None	0.25	None	None	None	None
m54284U_191212_053548/38734441/ccs	PacBio_Hippocampus_Rep1	mm10_ERCC_SIRV	chr17	23771562	23755688	-	7	2215	46588	120582	ENSMUSG00000040097.16	ENSMUST00000086325.12	Flywch1	Flywch1-202	Known	Known	None	0.75	None	None	None	None
m54284U_191109_043049/84083839/ccs	PacBio_Cortex_Rep2	mm10_ERCC_SIRV	chr15	37961068	37923959	-	9	4519	43083	110732	ENSMUSG00000022292.16	ENSMUST00000022901.15	Rrm2b	Rrm2b-201	Known	Known	None	0.44999998807907104	None	None	None	None
m54284U_191212_053548/40436351/ccs	PacBio_Hippocampus_Rep1	mm10_ERCC_SIRV	chr9	25252680	25308564	+	13	2310	27084	182836	ENSMUSG00000001833.17	ENCODEMT000182836	Sept7	ENCODEMT000182836	Known	NIC	None	0.25	None	None	None	None
m54284U_191212_053548/123472005/ccs	PacBio_Hippocampus_Rep1	mm10_ERCC_SIRV	chrX	13632838	13640849	+	3	1835	51490	134957	ENSMUSG00000040229.11	ENSMUST00000096492.3	Gpr34	Gpr34-202	Known	Known	None	0.4000000059604645	None	None	None	None
m54284U_191212_053548/87163915/ccs	PacBio_Hippocampus_Rep1	mm10_ERCC_SIRV	chr11	20201439	20225451	+	6	1415	32396	85069	ENSMUSG00000020149.17	ENSMUST00000020358.11	Rab1a	Rab1a-201	Known	Known	None	0.44999998807907104	None	None	None	None
m54284U_191109_043049/112396127/ccs	PacBio_Cortex_Rep2	mm10_ERCC_SIRV	chr5	24842406	24803250	-	8	1139	13405	34911	ENSMUSG00000028945.9	ENSMUST00000030787.8	Rheb	Rheb-201	Known	Known	None	0.20000000298023224	None	None	None	None
m54284U_191213_120042/63309891/ccs	PacBio_Hippocampus_Rep2	mm10_ERCC_SIRV	chr1	37625921	37611678	-	4	3210	550	1188	ENSMUSG00000026090.16	ENSMUST00000160023.5	2010300C02Rik	2010300C02Rik-201	Known	Known	None	0.10000000149011612	None	None	None	None
m54284U_191109_043049/44499035/ccs	PacBio_Cortex_Rep2	mm10_ERCC_SIRV	chr19	6235842	6227767	-	14	2710	50055	131058	ENSMUSG00000024777.10	ENSMUST00000025695.9	Ppp2r5b	Ppp2r5b-201	Known	Known	None	0.20000000298023224	None	None	None	None
m54284U_191109_043049/88148687/ccs	PacBio_Cortex_Rep2	mm10_ERCC_SIRV	chr15	37961009	37923959	-	9	4460	43083	110732	ENSMUSG00000022292.16	ENSMUST00000022901.15	Rrm2b	Rrm2b-201	Known	Known	None	0.44999998807907104	None	None	None	None
m54284U_191212_053548/41616356/ccs	PacBio_Hippocampus_Rep1	mm10_ERCC_SIRV	chr9	25252680	25308564	+	13	2310	27084	182836	ENSMUSG00000001833.17	ENCODEMT000182836	Sept7	ENCODEMT000182836	Known	NIC	None	0.25	None	None	None	None
m54284U_191213_120042/121439608/ccs	PacBio_Hippocampus_Rep2	mm10_ERCC_SIRV	chrX	13632838	13640831	+	3	1802	51490	134957	ENSMUSG00000040229.11	ENSMUST00000096492.3	Gpr34	Gpr34-202	Known	Known	None	0.6000000238418579	None	None	None	None
m54284U_191212_053548/38863323/ccs	PacBio_Hippocampus_Rep1	mm10_ERCC_SIRV	chr17	23763042	23755688	-	6	1791	46588	120581	ENSMUSG00000040097.16	ENSMUST00000045517.9	Flywch1	Flywch1-201	Known	Known	None	0.75	None	None	None	None
m54284U_191109_043049/77531307/ccs	PacBio_Cortex_Rep2	mm10_ERCC_SIRV	chr6	28832343	28888829	+	9	1596	16557	185307	ENSMUSG00000001424.14	ENCODEMT000185307	Snd1	ENCODEMT000185307	Known	NNC	None	0.10000000149011612	None	None	None	None
m54284U_191212_053548/180289595/ccs	PacBio_Hippocampus_Rep1	mm10_ERCC_SIRV	chr7	16175450	16186501	+	12	1709	20021	185106	ENSMUSG00000041420.18	ENCODEMT000185106	Meis3	ENCODEMT000185106	Known	NIC	None	0.4000000059604645	None	None	None	None
m54284U_191109_043049/56493373/ccs	PacBio_Cortex_Rep2	mm10_ERCC_SIRV	chr3	57847539	57841905	-	3	1792	8010	21080	ENSMUSG00000027805.16	ENSMUST00000066882.9	Pfn2	Pfn2-201	Known	Known	None	0.30000001192092896	None	None	None	None
m54284U_191109_043049/90506531/ccs	PacBio_Cortex_Rep2	mm10_ERCC_SIRV	chr15	37961046	37923959	-	9	4497	43083	110732	ENSMUSG00000022292.16	ENSMUST00000022901.15	Rrm2b	Rrm2b-201	Known	Known	None	0.44999998807907104	None	None	None	None
m54284U_191109_043049/115082630/ccs	PacBio_Cortex_Rep2	mm10_ERCC_SIRV	chr5	24842390	24803250	-	8	1123	13405	34911	ENSMUSG00000028945.9	ENSMUST00000030787.8	Rheb	Rheb-201	Known	Known	None	0.20000000298023224	None	None	None	None
m54284U_191213_120042/79234047/ccs	PacBio_Hippocampus_Rep2	mm10_ERCC_SIRV	chr13	34078007	34074282	-	4	1602	38382	99848	ENSMUSG00000058672.7	ENSMUST00000056427.9	Tubb2a	Tubb2a-201	Known	Known	None	0.25	None	None	None	None
m54284U_191212_053548/88017494/ccs	PacBio_Hippocampus_Rep1	mm10_ERCC_SIRV	chr11	20201439	20225450	+	6	1414	32396	85069	ENSMUSG00000020149.17	ENSMUST00000020358.11	Rab1a	Rab1a-201	Known	Known	None	0.44999998807907104	None	None	None	None
m54284U_191107_221739/39126475/ccs	PacBio_Cortex_Rep1	mm10_ERCC_SIRV	chrX	13632839	13640856	+	3	1826	51490	134957	ENSMUSG00000040229.11	ENSMUST00000096492.3	Gpr34	Gpr34-202	Known	Known	None	0.20000000298023224	None	None	None	None
m54284U_191109_043049/44566162/ccs	PacBio_Cortex_Rep2	mm10_ERCC_SIRV	chr19	6235836	6227765	-	12	2885	50055	185077	ENSMUSG00000024777.10	ENCODEMT000185077	Ppp2r5b	ENCODEMT000185077	Known	NIC	None	0.20000000298023224	None	None	None	None
m54284U_191213_120042/64816552/ccs	PacBio_Hippocampus_Rep2	mm10_ERCC_SIRV	chr1	37719823	37611678	-	9	4161	550	185311	ENSMUSG00000026090.16	ENCODEMT000185311	2010300C02Rik	ENCODEMT000185311	Known	NIC	None	0.10000000149011612	None	None	None	None
m54284U_191212_053548/39193053/ccs	PacBio_Hippocampus_Rep1	mm10_ERCC_SIRV	chr17	23771578	23755688	-	7	2231	46588	120582	ENSMUSG00000040097.16	ENSMUST00000086325.12	Flywch1	Flywch1-202	Known	Known	None	0.75	None	None	None	None
m54284U_191212_053548/42337766/ccs	PacBio_Hippocampus_Rep1	mm10_ERCC_SIRV	chr9	25252680	25308569	+	13	2315	27084	182836	ENSMUSG00000001833.17	ENCODEMT000182836	Sept7	ENCODEMT000182836	Known	NIC	None	0.20000000298023224	None	None	None	None
m54284U_191109_043049/115345586/ccs	PacBio_Cortex_Rep2	mm10_ERCC_SIRV	chr5	24842393	24803240	-	8	1118	13405	185280	ENSMUSG00000028945.9	ENCODEMT000185280	Rheb	ENCODEMT000185280	Known	NNC	None	0.20000000298023224	None	None	None	None
m54284U_191107_221739/112198620/ccs	PacBio_Cortex_Rep1	mm10_ERCC_SIRV	chrX	13632839	13640857	+	3	1827	51490	134957	ENSMUSG00000040229.11	ENSMUST00000096492.3	Gpr34	Gpr34-202	Known	Known	None	0.20000000298023224	None	None	None	None
m54284U_191109_043049/103613711/ccs	PacBio_Cortex_Rep2	mm10_ERCC_SIRV	chr15	37961048	37923959	-	9	4499	43083	110732	ENSMUSG00000022292.16	ENSMUST00000022901.15	Rrm2b	Rrm2b-201	Known	Known	None	0.44999998807907104	None	None	None	None
m54284U_191212_053548/39257014/ccs	PacBio_Hippocampus_Rep1	mm10_ERCC_SIRV	chr17	23771560	23755688	-	8	2273	46588	184144	ENSMUSG00000040097.16	ENCODEMT000184144	Flywch1	ENCODEMT000184144	Known	ISM	Prefix	0.75	None	None	None	None
m54284U_191109_043049/146801804/ccs	PacBio_Cortex_Rep2	mm10_ERCC_SIRV	chr6	28832343	28888838	+	9	1605	16557	185307	ENSMUSG00000001424.14	ENCODEMT000185307	Snd1	ENCODEMT000185307	Known	NNC	None	0.20000000298023224	None	None	None	None
m54284U_191213_120042/1901184/ccs	PacBio_Hippocampus_Rep2	mm10_ERCC_SIRV	chr7	16175388	16186500	+	12	1675	20021	185295	ENSMUSG00000041420.18	ENCODEMT000185295	Meis3	ENCODEMT000185295	Known	ISM	Suffix	0.4000000059604645	None	None	None	None
m54284U_191109_043049/44630521/ccs	PacBio_Cortex_Rep2	mm10_ERCC_SIRV	chr19	6235824	6227767	-	14	2692	50055	131058	ENSMUSG00000024777.10	ENSMUST00000025695.9	Ppp2r5b	Ppp2r5b-201	Known	Known	None	0.20000000298023224	None	None	None	None
m54284U_191212_053548/43780828/ccs	PacBio_Hippocampus_Rep1	mm10_ERCC_SIRV	chr9	25252680	25308561	+	13	2307	27084	182836	ENSMUSG00000001833.17	ENCODEMT000182836	Sept7	ENCODEMT000182836	Known	NIC	None	0.25	None	None	None	None
m54284U_191109_043049/132253487/ccs	PacBio_Cortex_Rep2	mm10_ERCC_SIRV	chrX	13632839	13640858	+	3	1828	51490	134957	ENSMUSG00000040229.11	ENSMUST00000096492.3	Gpr34	Gpr34-202	Known	Known	None	0.20000000298023224	None	None	None	None
m54284U_191213_120042/79234202/ccs	PacBio_Hippocampus_Rep2	mm10_ERCC_SIRV	chr13	34078006	34074282	-	4	1601	38382	99848	ENSMUSG00000058672.7	ENSMUST00000056427.9	Tubb2a	Tubb2a-201	Known	Known	None	0.25	None	None	None	None
m54284U_191109_043049/56688880/ccs	PacBio_Cortex_Rep2	mm10_ERCC_SIRV	chr3	57847498	57841905	-	3	1751	8010	21080	ENSMUSG00000027805.16	ENSMUST00000066882.9	Pfn2	Pfn2-201	Known	Known	None	0.30000001192092896	None	None	None	None
m54284U_191212_053548/92799551/ccs	PacBio_Hippocampus_Rep1	mm10_ERCC_SIRV	chr11	20201439	20225459	+	6	1423	32396	85069	ENSMUSG00000020149.17	ENSMUST00000020358.11	Rab1a	Rab1a-201	Known	Known	None	0.3499999940395355	None	None	None	None
m54284U_191109_043049/121046657/ccs	PacBio_Cortex_Rep2	mm10_ERCC_SIRV	chr5	24842395	24803250	-	8	1128	13405	34911	ENSMUSG00000028945.9	ENSMUST00000030787.8	Rheb	Rheb-201	Known	Known	None	0.20000000298023224	None	None	None	None
m54284U_191109_043049/111083833/ccs	PacBio_Cortex_Rep2	mm10_ERCC_SIRV	chr15	37961048	37923959	-	9	4499	43083	110732	ENSMUSG00000022292.16	ENSMUST00000022901.15	Rrm2b	Rrm2b-201	Known	Known	None	0.44999998807907104	None	None	None	None
m54284U_191212_053548/40174143/ccs	PacBio_Hippocampus_Rep1	mm10_ERCC_SIRV	chr17	23760845	23755687	-	4	1020	46588	184151	ENSMUSG00000040097.16	ENCODEMT000184151	Flywch1	ENCODEMT000184151	Known	ISM	Both	0.75	None	None	None	None
m54284U_191212_053548/44106998/ccs	PacBio_Hippocampus_Rep1	mm10_ERCC_SIRV	chr9	25252680	25308563	+	13	2309	27084	182836	ENSMUSG00000001833.17	ENCODEMT000182836	Sept7	ENCODEMT000182836	Known	NIC	None	0.25	None	None	None	None
m54284U_191213_120042/68879519/ccs	PacBio_Hippocampus_Rep2	mm10_ERCC_SIRV	chr1	37629550	37611679	-	5	4697	550	184722	ENSMUSG00000026090.16	ENCODEMT000184722	2010300C02Rik	ENCODEMT000184722	Known	ISM	Suffix	0.10000000149011612	None	None	None	None
m54284U_191109_043049/135856307/ccs	PacBio_Cortex_Rep2	mm10_ERCC_SIRV	chrX	13632839	13640858	+	3	1828	51490	134957	ENSMUSG00000040229.11	ENSMUST00000096492.3	Gpr34	Gpr34-202	Known	Known	None	0.20000000298023224	None	None	None	None
m54284U_191109_043049/45613227/ccs	PacBio_Cortex_Rep2	mm10_ERCC_SIRV	chr19	6235843	6227767	-	14	2711	50055	131058	ENSMUSG00000024777.10	ENSMUST00000025695.9	Ppp2r5b	Ppp2r5b-201	Known	Known	None	0.20000000298023224	None	None	None	None
m54284U_191213_120042/166791451/ccs	PacBio_Hippocampus_Rep2	mm10_ERCC_SIRV	chr6	28832345	28888827	+	9	1592	16557	185307	ENSMUSG00000001424.14	ENCODEMT000185307	Snd1	ENCODEMT000185307	Known	NNC	None	0.10000000149011612	None	None	None	None
m54284U_191212_053548/94373016/ccs	PacBio_Hippocampus_Rep1	mm10_ERCC_SIRV	chr11	20201439	20225455	+	6	1419	32396	85069	ENSMUSG00000020149.17	ENSMUST00000020358.11	Rab1a	Rab1a-201	Known	Known	None	0.4000000059604645	None	None	None	None
m54284U_191109_043049/111280627/ccs	PacBio_Cortex_Rep2	mm10_ERCC_SIRV	chr15	37961005	37923959	-	9	4456	43083	110732	ENSMUSG00000022292.16	ENSMUST00000022901.15	Rrm2b	Rrm2b-201	Known	Known	None	0.44999998807907104	None	None	None	None
m54284U_191107_221739/1902382/ccs	PacBio_Cortex_Rep1	mm10_ERCC_SIRV	chrX	13632840	13640848	+	3	1817	51490	134957	ENSMUSG00000040229.11	ENSMUST00000096492.3	Gpr34	Gpr34-202	Known	Known	None	0.44999998807907104	None	None	None	None
m54284U_191212_053548/40438610/ccs	PacBio_Hippocampus_Rep1	mm10_ERCC_SIRV	chr17	23771571	23755688	-	7	2224	46588	120582	ENSMUSG00000040097.16	ENSMUST00000086325.12	Flywch1	Flywch1-202	Known	Known	None	0.75	None	None	None	None
m54284U_191213_120042/21235275/ccs	PacBio_Hippocampus_Rep2	mm10_ERCC_SIRV	chr7	16175398	16186501	+	13	1760	20021	52220	ENSMUSG00000041420.18	ENSMUST00000002495.17	Meis3	Meis3-201	Known	Known	None	0.4000000059604645	None	None	None	None
m54284U_191109_043049/121962925/ccs	PacBio_Cortex_Rep2	mm10_ERCC_SIRV	chr5	24842393	24803250	-	8	1126	13405	34911	ENSMUSG00000028945.9	ENSMUST00000030787.8	Rheb	Rheb-201	Known	Known	None	0.20000000298023224	None	None	None	None
m54284U_191213_120042/79234349/ccs	PacBio_Hippocampus_Rep2	mm10_ERCC_SIRV	chr13	34078006	34074282	-	4	1601	38382	99848	ENSMUSG00000058672.7	ENSMUST00000056427.9	Tubb2a	Tubb2a-201	Known	Known	None	0.25	None	None	None	None
m54284U_191212_053548/44238679/ccs	PacBio_Hippocampus_Rep1	mm10_ERCC_SIRV	chr9	25252680	25308569	+	13	2315	27084	182836	ENSMUSG00000001833.17	ENCODEMT000182836	Sept7	ENCODEMT000182836	Known	NIC	None	0.20000000298023224	None	None	None	None
m54284U_191109_043049/56820429/ccs	PacBio_Cortex_Rep2	mm10_ERCC_SIRV	chr3	57847558	57841905	-	3	1811	8010	21080	ENSMUSG00000027805.16	ENSMUST00000066882.9	Pfn2	Pfn2-201	Known	Known	None	0.30000001192092896	None	None	None	None
m54284U_191107_221739/19989446/ccs	PacBio_Cortex_Rep1	mm10_ERCC_SIRV	chrX	13632840	13640746	+	3	1715	51490	134957	ENSMUSG00000040229.11	ENSMUST00000096492.3	Gpr34	Gpr34-202	Known	Known	None	0.4000000059604645	None	None	None	None
m54284U_191109_043049/117705395/ccs	PacBio_Cortex_Rep2	mm10_ERCC_SIRV	chr15	37961068	37923959	-	9	4519	43083	110732	ENSMUSG00000022292.16	ENSMUST00000022901.15	Rrm2b	Rrm2b-201	Known	Known	None	0.44999998807907104	None	None	None	None
m54284U_191213_120042/75891136/ccs	PacBio_Hippocampus_Rep2	mm10_ERCC_SIRV	chr1	37719781	37611680	-	10	4358	550	184694	ENSMUSG00000026090.16	ENCODEMT000184694	2010300C02Rik	ENCODEMT000184694	Known	NIC	None	0.10000000149011612	None	None	None	None
m54284U_191212_053548/41093120/ccs	PacBio_Hippocampus_Rep1	mm10_ERCC_SIRV	chr17	23771603	23755688	-	8	2332	46588	184142	ENSMUSG00000040097.16	ENCODEMT000184142	Flywch1	ENCODEMT000184142	Known	ISM	Prefix	0.75	None	None	None	None
m54284U_191107_221739/89719188/ccs	PacBio_Cortex_Rep1	mm10_ERCC_SIRV	chr6	28832349	28888830	+	9	1591	16557	185307	ENSMUSG00000001424.14	ENCODEMT000185307	Snd1	ENCODEMT000185307	Known	NNC	None	0.10000000149011612	None	None	None	None
m54284U_191109_043049/46203190/ccs	PacBio_Cortex_Rep2	mm10_ERCC_SIRV	chr19	6235831	6227767	-	14	2699	50055	131058	ENSMUSG00000024777.10	ENSMUST00000025695.9	Ppp2r5b	Ppp2r5b-201	Known	Known	None	0.20000000298023224	None	None	None	None
m54284U_191212_053548/44959551/ccs	PacBio_Hippocampus_Rep1	mm10_ERCC_SIRV	chr9	25252680	25308567	+	13	2313	27084	182836	ENSMUSG00000001833.17	ENCODEMT000182836	Sept7	ENCODEMT000182836	Known	NIC	None	0.25	None	None	None	None
m54284U_191109_043049/122160512/ccs	PacBio_Cortex_Rep2	mm10_ERCC_SIRV	chr5	24842628	24803250	-	8	1361	13405	34911	ENSMUSG00000028945.9	ENSMUST00000030787.8	Rheb	Rheb-201	Known	Known	None	0.20000000298023224	None	None	None	None
m54284U_191212_053548/95945207/ccs	PacBio_Hippocampus_Rep1	mm10_ERCC_SIRV	chr11	20201439	20225459	+	6	1423	32396	85069	ENSMUSG00000020149.17	ENSMUST00000020358.11	Rab1a	Rab1a-201	Known	Known	None	0.3499999940395355	None	None	None	None
m54284U_191213_120042/26608702/ccs	PacBio_Hippocampus_Rep2	mm10_ERCC_SIRV	chr7	16175408	16186494	+	13	1702	20021	185075	ENSMUSG00000041420.18	ENCODEMT000185075	Meis3	ENCODEMT000185075	Known	ISM	Suffix	0.550000011920929	None	None	None	None
m54284U_191107_221739/86508357/ccs	PacBio_Cortex_Rep1	mm10_ERCC_SIRV	chrX	13632840	13640857	+	3	1826	51490	134957	ENSMUSG00000040229.11	ENSMUST00000096492.3	Gpr34	Gpr34-202	Known	Known	None	0.20000000298023224	None	None	None	None
m54284U_191213_120042/79300904/ccs	PacBio_Hippocampus_Rep2	mm10_ERCC_SIRV	chr13	34078006	34074282	-	4	1601	38382	99848	ENSMUSG00000058672.7	ENSMUST00000056427.9	Tubb2a	Tubb2a-201	Known	Known	None	0.25	None	None	None	None
m54284U_191109_043049/47515066/ccs	PacBio_Cortex_Rep2	mm10_ERCC_SIRV	chr19	6235820	6227767	-	14	2690	50055	185312	ENSMUSG00000024777.10	ENCODEMT000185312	Ppp2r5b	ENCODEMT000185312	Known	NNC	None	0.20000000298023224	None	None	None	None
m54284U_191212_053548/41223344/ccs	PacBio_Hippocampus_Rep1	mm10_ERCC_SIRV	chr17	23771587	23755688	-	8	2316	46588	184142	ENSMUSG00000040097.16	ENCODEMT000184142	Flywch1	ENCODEMT000184142	Known	ISM	Prefix	0.75	None	None	None	None
m54284U_191213_120042/76349918/ccs	PacBio_Hippocampus_Rep2	mm10_ERCC_SIRV	chr1	37719796	37611678	-	10	4344	550	1189	ENSMUSG00000026090.16	ENSMUST00000162875.7	2010300C02Rik	2010300C02Rik-203	Known	Known	None	0.10000000149011612	None	None	None	None
m54284U_191212_053548/46138196/ccs	PacBio_Hippocampus_Rep1	mm10_ERCC_SIRV	chr9	25252680	25308562	+	13	2308	27084	182836	ENSMUSG00000001833.17	ENCODEMT000182836	Sept7	ENCODEMT000182836	Known	NIC	None	0.25	None	None	None	None
m54284U_191109_043049/120391748/ccs	PacBio_Cortex_Rep2	mm10_ERCC_SIRV	chr15	37960856	37923959	-	9	4692	43083	185313	ENSMUSG00000022292.16	ENCODEMT000185313	Rrm2b	ENCODEMT000185313	Known	NIC	None	0.44999998807907104	None	None	None	None
m54284U_191109_043049/56951853/ccs	PacBio_Cortex_Rep2	mm10_ERCC_SIRV	chr3	57847508	57841905	-	3	1761	8010	21080	ENSMUSG00000027805.16	ENSMUST00000066882.9	Pfn2	Pfn2-201	Known	Known	None	0.30000001192092896	None	None	None	None
m54284U_191109_043049/122161512/ccs	PacBio_Cortex_Rep2	mm10_ERCC_SIRV	chr5	24842596	24803250	-	8	1329	13405	34911	ENSMUSG00000028945.9	ENSMUST00000030787.8	Rheb	Rheb-201	Known	Known	None	0.20000000298023224	None	None	None	None
m54284U_191212_053548/30869136/ccs	PacBio_Hippocampus_Rep1	mm10_ERCC_SIRV	chr6	28832349	28888830	+	9	1591	16557	185307	ENSMUSG00000001424.14	ENCODEMT000185307	Snd1	ENCODEMT000185307	Known	NNC	None	0.10000000149011612	None	None	None	None
m54284U_191109_043049/43322016/ccs	PacBio_Cortex_Rep2	mm10_ERCC_SIRV	chrX	13632840	13640854	+	3	1823	51490	134957	ENSMUSG00000040229.11	ENSMUST00000096492.3	Gpr34	Gpr34-202	Known	Known	None	0.25	None	None	None	None
m54284U_191212_053548/98305922/ccs	PacBio_Hippocampus_Rep1	mm10_ERCC_SIRV	chr11	20201439	20226854	+	6	2818	32396	85069	ENSMUSG00000020149.17	ENSMUST00000020358.11	Rab1a	Rab1a-201	Known	Known	None	0.10000000149011612	None	None	None	None
m54284U_191212_053548/41353800/ccs	PacBio_Hippocampus_Rep1	mm10_ERCC_SIRV	chr17	23771504	23755688	-	8	2233	46588	184142	ENSMUSG00000040097.16	ENCODEMT000184142	Flywch1	ENCODEMT000184142	Known	ISM	Prefix	0.75	None	None	None	None
m54284U_191213_120042/79301065/ccs	PacBio_Hippocampus_Rep2	mm10_ERCC_SIRV	chr13	34078006	34074282	-	4	1601	38382	99848	ENSMUSG00000058672.7	ENSMUST00000056427.9	Tubb2a	Tubb2a-201	Known	Known	None	0.25	None	None	None	None
m54284U_191213_120042/33227608/ccs	PacBio_Hippocampus_Rep2	mm10_ERCC_SIRV	chr7	16175371	16186501	+	13	1764	20021	185086	ENSMUSG00000041420.18	ENCODEMT000185086	Meis3	ENCODEMT000185086	Known	ISM	Suffix	0.4000000059604645	None	None	None	None
m54284U_191212_053548/46858906/ccs	PacBio_Hippocampus_Rep1	mm10_ERCC_SIRV	chr9	25252680	25308568	+	13	2314	27084	182836	ENSMUSG00000001833.17	ENCODEMT000182836	Sept7	ENCODEMT000182836	Known	NIC	None	0.20000000298023224	None	None	None	None
m54284U_191109_043049/131270120/ccs	PacBio_Cortex_Rep2	mm10_ERCC_SIRV	chr15	37925956	37923968	-	1	1922	43083	185269	ENSMUSG00000022292.16	ENCODEMT000185269	Rrm2b	ENCODEMT000185269	Known	Genomic	None	0.44999998807907104	None	None	None	None
m54284U_191109_043049/122094835/ccs	PacBio_Cortex_Rep2	mm10_ERCC_SIRV	chrX	13632840	13640848	+	4	1852	51490	185257	ENSMUSG00000040229.11	ENCODEMT000185257	Gpr34	ENCODEMT000185257	Known	ISM	Suffix	0.44999998807907104	None	None	None	None
m54284U_191213_120042/77727813/ccs	PacBio_Hippocampus_Rep2	mm10_ERCC_SIRV	chr1	37719814	37611678	-	10	4362	550	1189	ENSMUSG00000026090.16	ENSMUST00000162875.7	2010300C02Rik	2010300C02Rik-203	Known	Known	None	0.10000000149011612	None	None	None	None
m54284U_191109_043049/123929940/ccs	PacBio_Cortex_Rep2	mm10_ERCC_SIRV	chr5	24842555	24803250	-	8	1288	13405	34911	ENSMUSG00000028945.9	ENSMUST00000030787.8	Rheb	Rheb-201	Known	Known	None	0.20000000298023224	None	None	None	None
m54284U_191212_053548/100730988/ccs	PacBio_Hippocampus_Rep1	mm10_ERCC_SIRV	chr11	20201439	20225454	+	6	1418	32396	85069	ENSMUSG00000020149.17	ENSMUST00000020358.11	Rab1a	Rab1a-201	Known	Known	None	0.3499999940395355	None	None	None	None
m54284U_191212_053548/47580805/ccs	PacBio_Hippocampus_Rep1	mm10_ERCC_SIRV	chr9	25252680	25308564	+	13	2310	27084	182836	ENSMUSG00000001833.17	ENCODEMT000182836	Sept7	ENCODEMT000182836	Known	NIC	None	0.25	None	None	None	None
m54284U_191212_053548/117573294/ccs	PacBio_Hippocampus_Rep1	mm10_ERCC_SIRV	chr6	28832349	28888829	+	9	1590	16557	185307	ENSMUSG00000001424.14	ENCODEMT000185307	Snd1	ENCODEMT000185307	Known	NNC	None	0.10000000149011612	None	None	None	None
m54284U_191212_053548/41551838/ccs	PacBio_Hippocampus_Rep1	mm10_ERCC_SIRV	chr17	23771603	23755688	-	8	2332	46588	184142	ENSMUSG00000040097.16	ENCODEMT000184142	Flywch1	ENCODEMT000184142	Known	ISM	Prefix	0.75	None	None	None	None
m54284U_191109_043049/138085850/ccs	PacBio_Cortex_Rep2	mm10_ERCC_SIRV	chrX	13632840	13640823	+	3	1792	51490	134957	ENSMUSG00000040229.11	ENSMUST00000096492.3	Gpr34	Gpr34-202	Known	Known	None	0.6499999761581421	None	None	None	None
m54284U_191109_043049/133237056/ccs	PacBio_Cortex_Rep2	mm10_ERCC_SIRV	chr15	37961031	37923959	-	9	4482	43083	110732	ENSMUSG00000022292.16	ENSMUST00000022901.15	Rrm2b	Rrm2b-201	Known	Known	None	0.44999998807907104	None	None	None	None
m54284U_191213_120042/44305214/ccs	PacBio_Hippocampus_Rep2	mm10_ERCC_SIRV	chr7	16175408	16186499	+	13	1707	20021	185075	ENSMUSG00000041420.18	ENCODEMT000185075	Meis3	ENCODEMT000185075	Known	ISM	Suffix	0.4000000059604645	None	None	None	None
m54284U_191109_043049/126879334/ccs	PacBio_Cortex_Rep2	mm10_ERCC_SIRV	chr5	24842392	24803250	-	8	1125	13405	34911	ENSMUSG00000028945.9	ENSMUST00000030787.8	Rheb	Rheb-201	Known	Known	None	0.20000000298023224	None	None	None	None
m54284U_191212_053548/102498988/ccs	PacBio_Hippocampus_Rep1	mm10_ERCC_SIRV	chr11	20201439	20225449	+	6	1413	32396	85069	ENSMUSG00000020149.17	ENSMUST00000020358.11	Rab1a	Rab1a-201	Known	Known	None	0.44999998807907104	None	None	None	None
m54284U_191212_053548/48170155/ccs	PacBio_Hippocampus_Rep1	mm10_ERCC_SIRV	chr9	25252680	25308563	+	13	2302	27084	182836	ENSMUSG00000001833.17	ENCODEMT000182836	Sept7	ENCODEMT000182836	Known	NIC	None	0.25	None	None	None	None
m54284U_191109_043049/47581817/ccs	PacBio_Cortex_Rep2	mm10_ERCC_SIRV	chr19	6235831	6227767	-	14	2699	50055	131058	ENSMUSG00000024777.10	ENSMUST00000025695.9	Ppp2r5b	Ppp2r5b-201	Known	Known	None	0.20000000298023224	None	None	None	None
m54284U_191107_221739/57411050/ccs	PacBio_Cortex_Rep1	mm10_ERCC_SIRV	chrX	13632842	13640848	+	3	1815	51490	134957	ENSMUSG00000040229.11	ENSMUST00000096492.3	Gpr34	Gpr34-202	Known	Known	None	0.44999998807907104	None	None	None	None
m54284U_191213_120042/89326616/ccs	PacBio_Hippocampus_Rep2	mm10_ERCC_SIRV	chr1	37625491	37611678	-	4	2786	550	1188	ENSMUSG00000026090.16	ENSMUST00000160023.5	2010300C02Rik	2010300C02Rik-201	Known	Known	None	0.10000000149011612	None	None	None	None
m54284U_191109_043049/56952664/ccs	PacBio_Cortex_Rep2	mm10_ERCC_SIRV	chr3	57847741	57841905	-	3	1994	8010	21080	ENSMUSG00000027805.16	ENSMUST00000066882.9	Pfn2	Pfn2-201	Known	Known	None	0.30000001192092896	None	None	None	None
m54284U_191212_053548/42010012/ccs	PacBio_Hippocampus_Rep1	mm10_ERCC_SIRV	chr17	23762576	23755688	-	5	1685	46588	184138	ENSMUSG00000040097.16	ENCODEMT000184138	Flywch1	ENCODEMT000184138	Known	ISM	Both	0.75	None	None	None	None
m54284U_191213_120042/79430694/ccs	PacBio_Hippocampus_Rep2	mm10_ERCC_SIRV	chr13	34078007	34074282	-	4	1602	38382	99848	ENSMUSG00000058672.7	ENSMUST00000056427.9	Tubb2a	Tubb2a-201	Known	Known	None	0.25	None	None	None	None
m54284U_191212_053548/117703180/ccs	PacBio_Hippocampus_Rep1	mm10_ERCC_SIRV	chr6	28832349	28888832	+	9	1593	16557	185307	ENSMUSG00000001424.14	ENCODEMT000185307	Snd1	ENCODEMT000185307	Known	NNC	None	0.15000000596046448	None	None	None	None
m54284U_191109_043049/135070968/ccs	PacBio_Cortex_Rep2	mm10_ERCC_SIRV	chr15	37961068	37923959	-	9	4519	43083	110732	ENSMUSG00000022292.16	ENSMUST00000022901.15	Rrm2b	Rrm2b-201	Known	Known	None	0.44999998807907104	None	None	None	None
m54284U_191107_221739/94178130/ccs	PacBio_Cortex_Rep1	mm10_ERCC_SIRV	chrX	13632842	13640846	+	3	1813	51490	134957	ENSMUSG00000040229.11	ENSMUST00000096492.3	Gpr34	Gpr34-202	Known	Known	None	0.4000000059604645	None	None	None	None
m54284U_191213_120042/45550253/ccs	PacBio_Hippocampus_Rep2	mm10_ERCC_SIRV	chr7	16175398	16186501	+	13	1760	20021	52220	ENSMUSG00000041420.18	ENSMUST00000002495.17	Meis3	Meis3-201	Known	Known	None	0.4000000059604645	None	None	None	None
m54284U_191109_043049/48498418/ccs	PacBio_Cortex_Rep2	mm10_ERCC_SIRV	chr19	6235824	6227767	-	14	2692	50055	131058	ENSMUSG00000024777.10	ENSMUST00000025695.9	Ppp2r5b	Ppp2r5b-201	Known	Known	None	0.20000000298023224	None	None	None	None
m54284U_191109_043049/128778488/ccs	PacBio_Cortex_Rep2	mm10_ERCC_SIRV	chr5	24842405	24803250	-	8	1138	13405	34911	ENSMUSG00000028945.9	ENSMUST00000030787.8	Rheb	Rheb-201	Known	Known	None	0.20000000298023224	None	None	None	None
m54284U_191212_053548/106299580/ccs	PacBio_Hippocampus_Rep1	mm10_ERCC_SIRV	chr11	20201439	20225455	+	6	1419	32396	85069	ENSMUSG00000020149.17	ENSMUST00000020358.11	Rab1a	Rab1a-201	Known	Known	None	0.4000000059604645	None	None	None	None
m54284U_191109_043049/139591742/ccs	PacBio_Cortex_Rep2	mm10_ERCC_SIRV	chr15	37926097	37923968	-	1	2063	43083	185269	ENSMUSG00000022292.16	ENCODEMT000185269	Rrm2b	ENCODEMT000185269	Known	Genomic	None	0.44999998807907104	None	None	None	None
m54284U_191212_053548/42272384/ccs	PacBio_Hippocampus_Rep1	mm10_ERCC_SIRV	chr17	23771567	23755688	-	8	2280	46588	184144	ENSMUSG00000040097.16	ENCODEMT000184144	Flywch1	ENCODEMT000184144	Known	ISM	Prefix	0.75	None	None	None	None
m54284U_191212_053548/48696026/ccs	PacBio_Hippocampus_Rep1	mm10_ERCC_SIRV	chr9	25252680	25308569	+	13	2315	27084	182836	ENSMUSG00000001833.17	ENCODEMT000182836	Sept7	ENCODEMT000182836	Known	NIC	None	0.20000000298023224	None	None	None	None
m54284U_191107_221739/133564685/ccs	PacBio_Cortex_Rep1	mm10_ERCC_SIRV	chrX	13632842	13640857	+	3	1824	51490	134957	ENSMUSG00000040229.11	ENSMUST00000096492.3	Gpr34	Gpr34-202	Known	Known	None	0.20000000298023224	None	None	None	None
m54284U_191213_120042/91227368/ccs	PacBio_Hippocampus_Rep2	mm10_ERCC_SIRV	chr1	37719790	37611679	-	11	4785	550	184700	ENSMUSG00000026090.16	ENCODEMT000184700	2010300C02Rik	ENCODEMT000184700	Known	NIC	None	0.10000000149011612	None	None	None	None
m54284U_191107_221739/108332914/ccs	PacBio_Cortex_Rep1	mm10_ERCC_SIRV	chr6	28832376	28888835	+	9	1569	16557	185307	ENSMUSG00000001424.14	ENCODEMT000185307	Snd1	ENCODEMT000185307	Known	NNC	None	0.10000000149011612	None	None	None	None
m54284U_191212_053548/109906279/ccs	PacBio_Hippocampus_Rep1	mm10_ERCC_SIRV	chr11	20201439	20225455	+	6	1419	32396	85069	ENSMUSG00000020149.17	ENSMUST00000020358.11	Rab1a	Rab1a-201	Known	Known	None	0.4000000059604645	None	None	None	None
m54284U_191109_043049/49284612/ccs	PacBio_Cortex_Rep2	mm10_ERCC_SIRV	chr19	6235875	6227765	-	14	2720	50055	185163	ENSMUSG00000024777.10	ENCODEMT000185163	Ppp2r5b	ENCODEMT000185163	Known	NNC	None	0.20000000298023224	None	None	None	None
m54284U_191213_120042/79430963/ccs	PacBio_Hippocampus_Rep2	mm10_ERCC_SIRV	chr13	34078006	34074282	-	4	1601	38382	99848	ENSMUSG00000058672.7	ENSMUST00000056427.9	Tubb2a	Tubb2a-201	Known	Known	None	0.25	None	None	None	None
m54284U_191109_043049/144442892/ccs	PacBio_Cortex_Rep2	mm10_ERCC_SIRV	chr15	37961048	37923959	-	9	4499	43083	110732	ENSMUSG00000022292.16	ENSMUST00000022901.15	Rrm2b	Rrm2b-201	Known	Known	None	0.44999998807907104	None	None	None	None
m54284U_191212_053548/42797283/ccs	PacBio_Hippocampus_Rep1	mm10_ERCC_SIRV	chr17	23771546	23755688	-	7	2199	46588	120582	ENSMUSG00000040097.16	ENSMUST00000086325.12	Flywch1	Flywch1-202	Known	Known	None	0.75	None	None	None	None
m54284U_191212_053548/48759448/ccs	PacBio_Hippocampus_Rep1	mm10_ERCC_SIRV	chr9	25252680	25308564	+	13	2310	27084	182836	ENSMUSG00000001833.17	ENCODEMT000182836	Sept7	ENCODEMT000182836	Known	NIC	None	0.25	None	None	None	None
m54284U_191109_043049/128779003/ccs	PacBio_Cortex_Rep2	mm10_ERCC_SIRV	chr5	24842370	24803250	-	8	1103	13405	34911	ENSMUSG00000028945.9	ENSMUST00000030787.8	Rheb	Rheb-201	Known	Known	None	0.20000000298023224	None	None	None	None
m54284U_191213_120042/45744200/ccs	PacBio_Hippocampus_Rep2	mm10_ERCC_SIRV	chr7	16175398	16186500	+	13	1759	20021	52220	ENSMUSG00000041420.18	ENSMUST00000002495.17	Meis3	Meis3-201	Known	Known	None	0.4000000059604645	None	None	None	None
m54284U_191212_053548/112984769/ccs	PacBio_Hippocampus_Rep1	mm10_ERCC_SIRV	chrX	13632842	13640858	+	3	1825	51490	134957	ENSMUSG00000040229.11	ENSMUST00000096492.3	Gpr34	Gpr34-202	Known	Known	None	0.20000000298023224	None	None	None	None
m54284U_191109_043049/57083182/ccs	PacBio_Cortex_Rep2	mm10_ERCC_SIRV	chr3	57847560	57841905	-	3	1813	8010	21080	ENSMUSG00000027805.16	ENSMUST00000066882.9	Pfn2	Pfn2-201	Known	Known	None	0.30000001192092896	None	None	None	None
m54284U_191213_120042/91947015/ccs	PacBio_Hippocampus_Rep2	mm10_ERCC_SIRV	chr1	37719791	37611680	-	10	4368	550	184694	ENSMUSG00000026090.16	ENCODEMT000184694	2010300C02Rik	ENCODEMT000184694	Known	NIC	None	0.10000000149011612	None	None	None	None
m54284U_191107_221739/62521724/ccs	PacBio_Cortex_Rep1	mm10_ERCC_SIRV	chr6	28832390	28888832	+	9	1552	16557	185307	ENSMUSG00000001424.14	ENCODEMT000185307	Snd1	ENCODEMT000185307	Known	NNC	None	0.15000000596046448	None	None	None	None
m54284U_191212_053548/110297867/ccs	PacBio_Hippocampus_Rep1	mm10_ERCC_SIRV	chr11	20201439	20225461	+	6	1425	32396	85069	ENSMUSG00000020149.17	ENSMUST00000020358.11	Rab1a	Rab1a-201	Known	Known	None	0.4000000059604645	None	None	None	None
m54284U_191109_043049/145031587/ccs	PacBio_Cortex_Rep2	mm10_ERCC_SIRV	chr15	37926098	37923968	-	1	2064	43083	185269	ENSMUSG00000022292.16	ENCODEMT000185269	Rrm2b	ENCODEMT000185269	Known	Genomic	None	0.44999998807907104	None	None	None	None
m54284U_191213_120042/119474843/ccs	PacBio_Hippocampus_Rep2	mm10_ERCC_SIRV	chrX	13632842	13640848	+	3	1815	51490	134957	ENSMUSG00000040229.11	ENSMUST00000096492.3	Gpr34	Gpr34-202	Known	Known	None	0.44999998807907104	None	None	None	None
m54284U_191109_043049/49873103/ccs	PacBio_Cortex_Rep2	mm10_ERCC_SIRV	chr19	6235845	6227767	-	14	2687	50055	131058	ENSMUSG00000024777.10	ENSMUST00000025695.9	Ppp2r5b	Ppp2r5b-201	Known	Known	None	0.20000000298023224	None	None	None	None
m54284U_191212_053548/49217739/ccs	PacBio_Hippocampus_Rep1	mm10_ERCC_SIRV	chr9	25252680	25308563	+	13	2309	27084	182836	ENSMUSG00000001833.17	ENCODEMT000182836	Sept7	ENCODEMT000182836	Known	NIC	None	0.25	None	None	None	None
m54284U_191109_043049/145228929/ccs	PacBio_Cortex_Rep2	mm10_ERCC_SIRV	chr15	37925811	37923968	-	1	1777	43083	185269	ENSMUSG00000022292.16	ENCODEMT000185269	Rrm2b	ENCODEMT000185269	Known	Genomic	None	0.44999998807907104	None	None	None	None
m54284U_191212_053548/43385536/ccs	PacBio_Hippocampus_Rep1	mm10_ERCC_SIRV	chr17	23771511	23755688	-	7	2164	46588	120582	ENSMUSG00000040097.16	ENSMUST00000086325.12	Flywch1	Flywch1-202	Known	Known	None	0.75	None	None	None	None
m54284U_191109_043049/131597133/ccs	PacBio_Cortex_Rep2	mm10_ERCC_SIRV	chr5	24842596	24803250	-	8	1329	13405	34911	ENSMUSG00000028945.9	ENSMUST00000030787.8	Rheb	Rheb-201	Known	Known	None	0.20000000298023224	None	None	None	None
m54284U_191213_120042/48300803/ccs	PacBio_Hippocampus_Rep2	mm10_ERCC_SIRV	chr7	16175371	16186501	+	13	1764	20021	185086	ENSMUSG00000041420.18	ENCODEMT000185086	Meis3	ENCODEMT000185086	Known	ISM	Suffix	0.4000000059604645	None	None	None	None
m54284U_191107_221739/26412644/ccs	PacBio_Cortex_Rep1	mm10_ERCC_SIRV	chrX	13632846	13640857	+	3	1820	51490	134957	ENSMUSG00000040229.11	ENSMUST00000096492.3	Gpr34	Gpr34-202	Known	Known	None	0.20000000298023224	None	None	None	None
m54284U_191213_120042/79495566/ccs	PacBio_Hippocampus_Rep2	mm10_ERCC_SIRV	chr13	34078003	34074282	-	4	1598	38382	99848	ENSMUSG00000058672.7	ENSMUST00000056427.9	Tubb2a	Tubb2a-201	Known	Known	None	0.25	None	None	None	None
m54284U_191212_053548/110692811/ccs	PacBio_Hippocampus_Rep1	mm10_ERCC_SIRV	chr11	20201439	20226855	+	6	2819	32396	85069	ENSMUSG00000020149.17	ENSMUST00000020358.11	Rab1a	Rab1a-201	Known	Known	None	0.15000000596046448	None	None	None	None
m54284U_191212_053548/112132447/ccs	PacBio_Hippocampus_Rep1	mm10_ERCC_SIRV	chr6	28832390	28888838	+	9	1558	16557	185307	ENSMUSG00000001424.14	ENCODEMT000185307	Snd1	ENCODEMT000185307	Known	NNC	None	0.20000000298023224	None	None	None	None
m54284U_191212_053548/49612484/ccs	PacBio_Hippocampus_Rep1	mm10_ERCC_SIRV	chr9	25252680	25308562	+	13	2308	27084	182836	ENSMUSG00000001833.17	ENCODEMT000182836	Sept7	ENCODEMT000182836	Known	NIC	None	0.25	None	None	None	None
m54284U_191212_053548/43515975/ccs	PacBio_Hippocampus_Rep1	mm10_ERCC_SIRV	chr17	23771600	23755688	-	8	2329	46588	184142	ENSMUSG00000040097.16	ENCODEMT000184142	Flywch1	ENCODEMT000184142	Known	ISM	Prefix	0.75	None	None	None	None
m54284U_191109_043049/149291414/ccs	PacBio_Cortex_Rep2	mm10_ERCC_SIRV	chr15	37961101	37923956	-	10	2255	43083	185274	ENSMUSG00000022292.16	ENCODEMT000185274	Rrm2b	ENCODEMT000185274	Known	NNC	None	0.44999998807907104	None	None	None	None
m54284U_191213_120042/95617803/ccs	PacBio_Hippocampus_Rep2	mm10_ERCC_SIRV	chr1	37624455	37611678	-	4	1750	550	1188	ENSMUSG00000026090.16	ENSMUST00000160023.5	2010300C02Rik	2010300C02Rik-201	Known	Known	None	0.10000000149011612	None	None	None	None
m54284U_191107_221739/66651376/ccs	PacBio_Cortex_Rep1	mm10_ERCC_SIRV	chrX	13632826	13640872	+	3	1808	51490	185275	ENSMUSG00000040229.11	ENCODEMT000185275	Gpr34	ENCODEMT000185275	Known	ISM	Suffix	0.44999998807907104	None	None	None	None
m54284U_191109_043049/133038655/ccs	PacBio_Cortex_Rep2	mm10_ERCC_SIRV	chr5	24842439	24803250	-	8	1172	13405	34911	ENSMUSG00000028945.9	ENSMUST00000030787.8	Rheb	Rheb-201	Known	Known	None	0.20000000298023224	None	None	None	None
m54284U_191109_043049/57148171/ccs	PacBio_Cortex_Rep2	mm10_ERCC_SIRV	chr3	57847527	57841905	-	3	1780	8010	21080	ENSMUSG00000027805.16	ENSMUST00000066882.9	Pfn2	Pfn2-201	Known	Known	None	0.30000001192092896	None	None	None	None
m54284U_191109_043049/50267635/ccs	PacBio_Cortex_Rep2	mm10_ERCC_SIRV	chr19	6235077	6227768	-	13	2185	50055	184899	ENSMUSG00000024777.10	ENCODEMT000184899	Ppp2r5b	ENCODEMT000184899	Known	ISM	Suffix	0.20000000298023224	None	None	None	None
m54284U_191212_053548/111280762/ccs	PacBio_Hippocampus_Rep1	mm10_ERCC_SIRV	chr11	20201439	20225451	+	6	1415	32396	85069	ENSMUSG00000020149.17	ENSMUST00000020358.11	Rab1a	Rab1a-201	Known	Known	None	0.44999998807907104	None	None	None	None
m54284U_191212_053548/49873254/ccs	PacBio_Hippocampus_Rep1	mm10_ERCC_SIRV	chr9	25252680	25308568	+	13	2314	27084	182836	ENSMUSG00000001833.17	ENCODEMT000182836	Sept7	ENCODEMT000182836	Known	NIC	None	0.20000000298023224	None	None	None	None
m54284U_191213_120042/52693555/ccs	PacBio_Hippocampus_Rep2	mm10_ERCC_SIRV	chr7	16175399	16186505	+	12	1661	20021	185206	ENSMUSG00000041420.18	ENCODEMT000185206	Meis3	ENCODEMT000185206	Known	NIC	None	0.25	None	None	None	None
m54284U_191107_221739/124126204/ccs	PacBio_Cortex_Rep1	mm10_ERCC_SIRV	chrX	13632846	13640858	+	3	1821	51490	134957	ENSMUSG00000040229.11	ENSMUST00000096492.3	Gpr34	Gpr34-202	Known	Known	None	0.20000000298023224	None	None	None	None
m54284U_191213_120042/46662058/ccs	PacBio_Hippocampus_Rep2	mm10_ERCC_SIRV	chr6	28832391	28888832	+	9	1551	16557	185307	ENSMUSG00000001424.14	ENCODEMT000185307	Snd1	ENCODEMT000185307	Known	NNC	None	0.15000000596046448	None	None	None	None
m54284U_191212_053548/43516908/ccs	PacBio_Hippocampus_Rep1	mm10_ERCC_SIRV	chr17	23771545	23755424	-	8	2325	46588	184357	ENSMUSG00000040097.16	ENCODEMT000184357	Flywch1	ENCODEMT000184357	Known	ISM	Prefix	0.75	None	None	None	None
m54284U_191109_043049/149816189/ccs	PacBio_Cortex_Rep2	mm10_ERCC_SIRV	chr15	37929053	37923953	-	2	3458	43083	185288	ENSMUSG00000022292.16	ENCODEMT000185288	Rrm2b	ENCODEMT000185288	Known	ISM	Suffix	0.44999998807907104	None	None	None	None
m54284U_191213_120042/79496448/ccs	PacBio_Hippocampus_Rep2	mm10_ERCC_SIRV	chr13	34078006	34074282	-	4	1601	38382	99848	ENSMUSG00000058672.7	ENSMUST00000056427.9	Tubb2a	Tubb2a-201	Known	Known	None	0.25	None	None	None	None
m54284U_191109_043049/51118790/ccs	PacBio_Cortex_Rep2	mm10_ERCC_SIRV	chr19	6235842	6227767	-	14	2710	50055	131058	ENSMUSG00000024777.10	ENSMUST00000025695.9	Ppp2r5b	Ppp2r5b-201	Known	Known	None	0.20000000298023224	None	None	None	None
m54284U_191212_053548/50988481/ccs	PacBio_Hippocampus_Rep1	mm10_ERCC_SIRV	chr9	25252680	25308564	+	13	2310	27084	182836	ENSMUSG00000001833.17	ENCODEMT000182836	Sept7	ENCODEMT000182836	Known	NIC	None	0.25	None	None	None	None
m54284U_191109_043049/135269119/ccs	PacBio_Cortex_Rep2	mm10_ERCC_SIRV	chr5	24842618	24803250	-	8	1351	13405	34911	ENSMUSG00000028945.9	ENSMUST00000030787.8	Rheb	Rheb-201	Known	Known	None	0.20000000298023224	None	None	None	None
m54284U_191213_120042/99615699/ccs	PacBio_Hippocampus_Rep2	mm10_ERCC_SIRV	chr1	37624564	37611678	-	4	1859	550	1188	ENSMUSG00000026090.16	ENSMUST00000160023.5	2010300C02Rik	2010300C02Rik-201	Known	Known	None	0.10000000149011612	None	None	None	None
m54284U_191212_053548/44761141/ccs	PacBio_Hippocampus_Rep1	mm10_ERCC_SIRV	chr17	23771612	23755688	-	8	2325	46588	184144	ENSMUSG00000040097.16	ENCODEMT000184144	Flywch1	ENCODEMT000184144	Known	ISM	Prefix	0.75	None	None	None	None
m54284U_191109_043049/164432043/ccs	PacBio_Cortex_Rep2	mm10_ERCC_SIRV	chrX	13632846	13640858	+	3	1821	51490	134957	ENSMUSG00000040229.11	ENSMUST00000096492.3	Gpr34	Gpr34-202	Known	Known	None	0.20000000298023224	None	None	None	None
m54284U_191212_053548/111806448/ccs	PacBio_Hippocampus_Rep1	mm10_ERCC_SIRV	chr11	20201439	20225459	+	6	1423	32396	85069	ENSMUSG00000020149.17	ENSMUST00000020358.11	Rab1a	Rab1a-201	Known	Known	None	0.3499999940395355	None	None	None	None
m54284U_191109_043049/154075928/ccs	PacBio_Cortex_Rep2	mm10_ERCC_SIRV	chr15	37925967	37923968	-	1	1933	43083	185269	ENSMUSG00000022292.16	ENCODEMT000185269	Rrm2b	ENCODEMT000185269	Known	Genomic	None	0.44999998807907104	None	None	None	None
m54284U_191109_043049/57214046/ccs	PacBio_Cortex_Rep2	mm10_ERCC_SIRV	chr3	57847422	57841905	-	3	1675	8010	21080	ENSMUSG00000027805.16	ENSMUST00000066882.9	Pfn2	Pfn2-201	Known	Known	None	0.30000001192092896	None	None	None	None
m54284U_191213_120042/62915341/ccs	PacBio_Hippocampus_Rep2	mm10_ERCC_SIRV	chr6	28832391	28888832	+	9	1551	16557	185307	ENSMUSG00000001424.14	ENCODEMT000185307	Snd1	ENCODEMT000185307	Known	NNC	None	0.15000000596046448	None	None	None	None
m54284U_191109_043049/51380589/ccs	PacBio_Cortex_Rep2	mm10_ERCC_SIRV	chr19	6235832	6227767	-	14	2700	50055	131058	ENSMUSG00000024777.10	ENSMUST00000025695.9	Ppp2r5b	Ppp2r5b-201	Known	Known	None	0.20000000298023224	None	None	None	None
m54284U_191213_120042/56885779/ccs	PacBio_Hippocampus_Rep2	mm10_ERCC_SIRV	chr7	16175398	16186513	+	13	1772	20021	52220	ENSMUSG00000041420.18	ENSMUST00000002495.17	Meis3	Meis3-201	Known	Known	None	0.20000000298023224	None	None	None	None
m54284U_191212_053548/51709053/ccs	PacBio_Hippocampus_Rep1	mm10_ERCC_SIRV	chr9	25252680	25308567	+	13	2313	27084	182836	ENSMUSG00000001833.17	ENCODEMT000182836	Sept7	ENCODEMT000182836	Known	NIC	None	0.25	None	None	None	None
m54284U_191212_053548/18874410/ccs	PacBio_Hippocampus_Rep1	mm10_ERCC_SIRV	chrX	13632846	13640867	+	3	1830	51490	134957	ENSMUSG00000040229.11	ENSMUST00000096492.3	Gpr34	Gpr34-202	Known	Known	None	0.4000000059604645	None	None	None	None
m54284U_191212_053548/45221817/ccs	PacBio_Hippocampus_Rep1	mm10_ERCC_SIRV	chr17	23771625	23755688	-	8	2338	46588	184144	ENSMUSG00000040097.16	ENCODEMT000184144	Flywch1	ENCODEMT000184144	Known	ISM	Prefix	0.75	None	None	None	None
m54284U_191213_120042/105841373/ccs	PacBio_Hippocampus_Rep2	mm10_ERCC_SIRV	chr1	37719817	37611679	-	11	4812	550	184700	ENSMUSG00000026090.16	ENCODEMT000184700	2010300C02Rik	ENCODEMT000184700	Known	NIC	None	0.10000000149011612	None	None	None	None
m54284U_191212_053548/112658285/ccs	PacBio_Hippocampus_Rep1	mm10_ERCC_SIRV	chr11	20201439	20225461	+	6	1425	32396	85069	ENSMUSG00000020149.17	ENSMUST00000020358.11	Rab1a	Rab1a-201	Known	Known	None	0.4000000059604645	None	None	None	None
m54284U_191109_043049/136252081/ccs	PacBio_Cortex_Rep2	mm10_ERCC_SIRV	chr5	24842522	24803250	-	8	1255	13405	34911	ENSMUSG00000028945.9	ENSMUST00000030787.8	Rheb	Rheb-201	Known	Known	None	0.20000000298023224	None	None	None	None
m54284U_191213_120042/79497280/ccs	PacBio_Hippocampus_Rep2	mm10_ERCC_SIRV	chr13	34078007	34074282	-	4	1602	38382	99848	ENSMUSG00000058672.7	ENSMUST00000056427.9	Tubb2a	Tubb2a-201	Known	Known	None	0.25	None	None	None	None
m54284U_191109_043049/162269460/ccs	PacBio_Cortex_Rep2	mm10_ERCC_SIRV	chr15	37961046	37923959	-	9	4497	43083	110732	ENSMUSG00000022292.16	ENSMUST00000022901.15	Rrm2b	Rrm2b-201	Known	Known	None	0.44999998807907104	None	None	None	None
m54284U_191212_053548/153225127/ccs	PacBio_Hippocampus_Rep1	mm10_ERCC_SIRV	chr6	28832396	28888832	+	9	1510	16557	185307	ENSMUSG00000001424.14	ENCODEMT000185307	Snd1	ENCODEMT000185307	Known	NNC	None	0.15000000596046448	None	None	None	None
m54284U_191212_053548/25166807/ccs	PacBio_Hippocampus_Rep1	mm10_ERCC_SIRV	chrX	13632846	13640856	+	3	1819	51490	134957	ENSMUSG00000040229.11	ENSMUST00000096492.3	Gpr34	Gpr34-202	Known	Known	None	0.20000000298023224	None	None	None	None
m54284U_191212_053548/52035791/ccs	PacBio_Hippocampus_Rep1	mm10_ERCC_SIRV	chr9	25252680	25308569	+	13	2315	27084	182836	ENSMUSG00000001833.17	ENCODEMT000182836	Sept7	ENCODEMT000182836	Known	NIC	None	0.20000000298023224	None	None	None	None
m54284U_191109_043049/51578690/ccs	PacBio_Cortex_Rep2	mm10_ERCC_SIRV	chr19	6235821	6227767	-	14	2689	50055	131058	ENSMUSG00000024777.10	ENSMUST00000025695.9	Ppp2r5b	Ppp2r5b-201	Known	Known	None	0.20000000298023224	None	None	None	None
m54284U_191212_053548/46925431/ccs	PacBio_Hippocampus_Rep1	mm10_ERCC_SIRV	chr17	23771603	23755688	-	8	2332	46588	184142	ENSMUSG00000040097.16	ENCODEMT000184142	Flywch1	ENCODEMT000184142	Known	ISM	Prefix	0.75	None	None	None	None
m54284U_191109_043049/57215128/ccs	PacBio_Cortex_Rep2	mm10_ERCC_SIRV	chr3	57847579	57841905	-	3	1832	8010	21080	ENSMUSG00000027805.16	ENSMUST00000066882.9	Pfn2	Pfn2-201	Known	Known	None	0.30000001192092896	None	None	None	None
m54284U_191109_043049/166332732/ccs	PacBio_Cortex_Rep2	mm10_ERCC_SIRV	chr15	37961005	37923959	-	9	4456	43083	110732	ENSMUSG00000022292.16	ENSMUST00000022901.15	Rrm2b	Rrm2b-201	Known	Known	None	0.44999998807907104	None	None	None	None
m54284U_191213_120042/109709982/ccs	PacBio_Hippocampus_Rep2	mm10_ERCC_SIRV	chr1	37719798	37611678	-	10	4346	550	1189	ENSMUSG00000026090.16	ENSMUST00000162875.7	2010300C02Rik	2010300C02Rik-203	Known	Known	None	0.10000000149011612	None	None	None	None
m54284U_191109_043049/137497364/ccs	PacBio_Cortex_Rep2	mm10_ERCC_SIRV	chr5	24842585	24803250	-	8	1318	13405	34911	ENSMUSG00000028945.9	ENSMUST00000030787.8	Rheb	Rheb-201	Known	Known	None	0.20000000298023224	None	None	None	None
m54284U_191213_120042/57213051/ccs	PacBio_Hippocampus_Rep2	mm10_ERCC_SIRV	chr7	16175398	16186501	+	13	1760	20021	52220	ENSMUSG00000041420.18	ENSMUST00000002495.17	Meis3	Meis3-201	Known	Known	None	0.4000000059604645	None	None	None	None
m54284U_191212_053548/114164731/ccs	PacBio_Hippocampus_Rep1	mm10_ERCC_SIRV	chr11	20201439	20225455	+	6	1419	32396	85069	ENSMUSG00000020149.17	ENSMUST00000020358.11	Rab1a	Rab1a-201	Known	Known	None	0.4000000059604645	None	None	None	None
m54284U_191212_053548/52036781/ccs	PacBio_Hippocampus_Rep1	mm10_ERCC_SIRV	chr9	25252680	25308564	+	13	2310	27084	182836	ENSMUSG00000001833.17	ENCODEMT000182836	Sept7	ENCODEMT000182836	Known	NIC	None	0.25	None	None	None	None
m54284U_191212_053548/112331585/ccs	PacBio_Hippocampus_Rep1	mm10_ERCC_SIRV	chrX	13632846	13640832	+	3	1795	51490	134957	ENSMUSG00000040229.11	ENSMUST00000096492.3	Gpr34	Gpr34-202	Known	Known	None	0.6499999761581421	None	None	None	None
m54284U_191213_120042/14419419/ccs	PacBio_Hippocampus_Rep2	mm10_ERCC_SIRV	chr6	28832396	28888829	+	9	1543	16557	185307	ENSMUSG00000001424.14	ENCODEMT000185307	Snd1	ENCODEMT000185307	Known	NNC	None	0.10000000149011612	None	None	None	None
m54284U_191213_120042/79497708/ccs	PacBio_Hippocampus_Rep2	mm10_ERCC_SIRV	chr13	34078007	34074282	-	4	1602	38382	99848	ENSMUSG00000058672.7	ENSMUST00000056427.9	Tubb2a	Tubb2a-201	Known	Known	None	0.25	None	None	None	None
m54284U_191109_043049/51773574/ccs	PacBio_Cortex_Rep2	mm10_ERCC_SIRV	chr19	6235837	6227767	-	14	2705	50055	131058	ENSMUSG00000024777.10	ENSMUST00000025695.9	Ppp2r5b	Ppp2r5b-201	Known	Known	None	0.20000000298023224	None	None	None	None
m54284U_191212_053548/46991947/ccs	PacBio_Hippocampus_Rep1	mm10_ERCC_SIRV	chr17	23771655	23755688	-	7	2308	46588	120582	ENSMUSG00000040097.16	ENSMUST00000086325.12	Flywch1	Flywch1-202	Known	Known	None	0.75	None	None	None	None
m54284U_191212_053548/129171688/ccs	PacBio_Hippocampus_Rep1	mm10_ERCC_SIRV	chrX	13632846	13640851	+	3	1814	51490	134957	ENSMUSG00000040229.11	ENSMUST00000096492.3	Gpr34	Gpr34-202	Known	Known	None	0.4000000059604645	None	None	None	None
m54284U_191109_043049/168299326/ccs	PacBio_Cortex_Rep2	mm10_ERCC_SIRV	chr15	37961050	37923959	-	9	4501	43083	110732	ENSMUSG00000022292.16	ENSMUST00000022901.15	Rrm2b	Rrm2b-201	Known	Known	None	0.44999998807907104	None	None	None	None
m54284U_191109_043049/57345060/ccs	PacBio_Cortex_Rep2	mm10_ERCC_SIRV	chr3	57847542	57841905	-	3	1795	8010	21080	ENSMUSG00000027805.16	ENSMUST00000066882.9	Pfn2	Pfn2-201	Known	Known	None	0.30000001192092896	None	None	None	None
m54284U_191213_120042/111280690/ccs	PacBio_Hippocampus_Rep2	mm10_ERCC_SIRV	chr1	37719824	37611678	-	10	4372	550	1189	ENSMUSG00000026090.16	ENSMUST00000162875.7	2010300C02Rik	2010300C02Rik-203	Known	Known	None	0.10000000149011612	None	None	None	None
m54284U_191212_053548/53937852/ccs	PacBio_Hippocampus_Rep1	mm10_ERCC_SIRV	chr9	25252652	25306239	+	12	1140	27084	182848	ENSMUSG00000001833.17	ENCODEMT000182848	Sept7	ENCODEMT000182848	Known	ISM	Prefix	0.550000011920929	None	None	None	None
m54284U_191109_043049/139855650/ccs	PacBio_Cortex_Rep2	mm10_ERCC_SIRV	chr5	24842439	24803250	-	8	1172	13405	34911	ENSMUSG00000028945.9	ENSMUST00000030787.8	Rheb	Rheb-201	Known	Known	None	0.20000000298023224	None	None	None	None
m54284U_191212_053548/114624936/ccs	PacBio_Hippocampus_Rep1	mm10_ERCC_SIRV	chr11	20201439	20225454	+	6	1418	32396	85069	ENSMUSG00000020149.17	ENSMUST00000020358.11	Rab1a	Rab1a-201	Known	Known	None	0.3499999940395355	None	None	None	None
m54284U_191107_221739/16452036/ccs	PacBio_Cortex_Rep1	mm10_ERCC_SIRV	chr6	28832398	28888844	+	9	1556	16557	185307	ENSMUSG00000001424.14	ENCODEMT000185307	Snd1	ENCODEMT000185307	Known	NNC	None	0.25	None	None	None	None
m54284U_191212_053548/132646536/ccs	PacBio_Hippocampus_Rep1	mm10_ERCC_SIRV	chrX	13632846	13640858	+	3	1821	51490	134957	ENSMUSG00000040229.11	ENSMUST00000096492.3	Gpr34	Gpr34-202	Known	Known	None	0.20000000298023224	None	None	None	None
m54284U_191212_053548/47514287/ccs	PacBio_Hippocampus_Rep1	mm10_ERCC_SIRV	chr17	23771580	23755688	-	7	2233	46588	120582	ENSMUSG00000040097.16	ENSMUST00000086325.12	Flywch1	Flywch1-202	Known	Known	None	0.75	None	None	None	None
m54284U_191213_120042/66257133/ccs	PacBio_Hippocampus_Rep2	mm10_ERCC_SIRV	chr7	16175398	16186501	+	13	1760	20021	52220	ENSMUSG00000041420.18	ENSMUST00000002495.17	Meis3	Meis3-201	Known	Known	None	0.4000000059604645	None	None	None	None
m54284U_191109_043049/52168352/ccs	PacBio_Cortex_Rep2	mm10_ERCC_SIRV	chr19	6235822	6227767	-	14	2690	50055	131058	ENSMUSG00000024777.10	ENSMUST00000025695.9	Ppp2r5b	Ppp2r5b-201	Known	Known	None	0.20000000298023224	None	None	None	None
m54284U_191213_120042/79498028/ccs	PacBio_Hippocampus_Rep2	mm10_ERCC_SIRV	chr13	34078006	34074282	-	4	1601	38382	99848	ENSMUSG00000058672.7	ENSMUST00000056427.9	Tubb2a	Tubb2a-201	Known	Known	None	0.25	None	None	None	None
m54284U_191109_043049/174325773/ccs	PacBio_Cortex_Rep2	mm10_ERCC_SIRV	chr15	37961046	37923959	-	9	4497	43083	110732	ENSMUSG00000022292.16	ENSMUST00000022901.15	Rrm2b	Rrm2b-201	Known	Known	None	0.44999998807907104	None	None	None	None
m54284U_191212_053548/54003668/ccs	PacBio_Hippocampus_Rep1	mm10_ERCC_SIRV	chr9	25252680	25308562	+	13	2308	27084	182836	ENSMUSG00000001833.17	ENCODEMT000182836	Sept7	ENCODEMT000182836	Known	NIC	None	0.25	None	None	None	None
m54284U_191109_043049/139920089/ccs	PacBio_Cortex_Rep2	mm10_ERCC_SIRV	chr5	24842413	24803250	-	8	1146	13405	34911	ENSMUSG00000028945.9	ENSMUST00000030787.8	Rheb	Rheb-201	Known	Known	None	0.20000000298023224	None	None	None	None
m54284U_191109_043049/57477106/ccs	PacBio_Cortex_Rep2	mm10_ERCC_SIRV	chr3	57847632	57841905	-	3	1885	8010	21080	ENSMUSG00000027805.16	ENSMUST00000066882.9	Pfn2	Pfn2-201	Known	Known	None	0.30000001192092896	None	None	None	None
m54284U_191213_120042/59049239/ccs	PacBio_Hippocampus_Rep2	mm10_ERCC_SIRV	chrX	13632846	13640832	+	3	1795	51490	134957	ENSMUSG00000040229.11	ENSMUST00000096492.3	Gpr34	Gpr34-202	Known	Known	None	0.6499999761581421	None	None	None	None
m54284U_191109_043049/174393286/ccs	PacBio_Cortex_Rep2	mm10_ERCC_SIRV	chr15	37925912	37923968	-	1	1878	43083	185269	ENSMUSG00000022292.16	ENCODEMT000185269	Rrm2b	ENCODEMT000185269	Known	Genomic	None	0.44999998807907104	None	None	None	None
m54284U_191212_053548/117441033/ccs	PacBio_Hippocampus_Rep1	mm10_ERCC_SIRV	chr11	20201439	20226809	+	6	2773	32396	85069	ENSMUSG00000020149.17	ENSMUST00000020358.11	Rab1a	Rab1a-201	Known	Known	None	0.4000000059604645	None	None	None	None
m54284U_191212_053548/47515646/ccs	PacBio_Hippocampus_Rep1	mm10_ERCC_SIRV	chr17	23771552	23755688	-	7	2205	46588	120582	ENSMUSG00000040097.16	ENSMUST00000086325.12	Flywch1	Flywch1-202	Known	Known	None	0.75	None	None	None	None
m54284U_191212_053548/81331869/ccs	PacBio_Hippocampus_Rep1	mm10_ERCC_SIRV	chr6	28832369	28888820	+	10	1681	16557	185314	ENSMUSG00000001424.14	ENCODEMT000185314	Snd1	ENCODEMT000185314	Known	NIC	None	0.15000000596046448	None	None	None	None
m54284U_191213_120042/111413151/ccs	PacBio_Hippocampus_Rep2	mm10_ERCC_SIRV	chr1	37623997	37611678	-	4	1292	550	1188	ENSMUSG00000026090.16	ENSMUST00000160023.5	2010300C02Rik	2010300C02Rik-201	Known	Known	None	0.10000000149011612	None	None	None	None
m54284U_191212_053548/54067816/ccs	PacBio_Hippocampus_Rep1	mm10_ERCC_SIRV	chr9	25252680	25308518	+	13	2264	27084	182836	ENSMUSG00000001833.17	ENCODEMT000182836	Sept7	ENCODEMT000182836	Known	NIC	None	0.44999998807907104	None	None	None	None
m54284U_191109_043049/144244787/ccs	PacBio_Cortex_Rep2	mm10_ERCC_SIRV	chr5	24842401	24803250	-	8	1134	13405	34911	ENSMUSG00000028945.9	ENSMUST00000030787.8	Rheb	Rheb-201	Known	Known	None	0.20000000298023224	None	None	None	None
m54284U_191213_120042/99223665/ccs	PacBio_Hippocampus_Rep2	mm10_ERCC_SIRV	chrX	13632846	13640857	+	3	1820	51490	134957	ENSMUSG00000040229.11	ENSMUST00000096492.3	Gpr34	Gpr34-202	Known	Known	None	0.20000000298023224	None	None	None	None
m54284U_191109_043049/174786615/ccs	PacBio_Cortex_Rep2	mm10_ERCC_SIRV	chr15	37961077	37923959	-	9	4528	43083	110732	ENSMUSG00000022292.16	ENSMUST00000022901.15	Rrm2b	Rrm2b-201	Known	Known	None	0.44999998807907104	None	None	None	None
m54284U_191109_043049/52954256/ccs	PacBio_Cortex_Rep2	mm10_ERCC_SIRV	chr19	6235843	6227765	-	13	2661	50055	185017	ENSMUSG00000024777.10	ENCODEMT000185017	Ppp2r5b	ENCODEMT000185017	Known	NIC	None	0.20000000298023224	None	None	None	None
m54284U_191213_120042/74844197/ccs	PacBio_Hippocampus_Rep2	mm10_ERCC_SIRV	chr7	16175398	16186501	+	13	1760	20021	52220	ENSMUSG00000041420.18	ENSMUST00000002495.17	Meis3	Meis3-201	Known	Known	None	0.4000000059604645	None	None	None	None
m54284U_191213_120042/79561390/ccs	PacBio_Hippocampus_Rep2	mm10_ERCC_SIRV	chr13	34078006	34074282	-	4	1601	38382	99848	ENSMUSG00000058672.7	ENSMUST00000056427.9	Tubb2a	Tubb2a-201	Known	Known	None	0.25	None	None	None	None
m54284U_191109_043049/57738225/ccs	PacBio_Cortex_Rep2	mm10_ERCC_SIRV	chr3	57847569	57841905	-	3	1822	8010	21080	ENSMUSG00000027805.16	ENSMUST00000066882.9	Pfn2	Pfn2-201	Known	Known	None	0.30000001192092896	None	None	None	None
m54284U_191212_053548/47778333/ccs	PacBio_Hippocampus_Rep1	mm10_ERCC_SIRV	chr17	23771637	23755688	-	8	2366	46588	184142	ENSMUSG00000040097.16	ENCODEMT000184142	Flywch1	ENCODEMT000184142	Known	ISM	Prefix	0.75	None	None	None	None
m54284U_191212_053548/119408852/ccs	PacBio_Hippocampus_Rep1	mm10_ERCC_SIRV	chr11	20201439	20225456	+	6	1420	32396	85069	ENSMUSG00000020149.17	ENSMUST00000020358.11	Rab1a	Rab1a-201	Known	Known	None	0.3499999940395355	None	None	None	None
m54284U_191109_043049/145097385/ccs	PacBio_Cortex_Rep2	mm10_ERCC_SIRV	chr5	24842405	24803250	-	8	1138	13405	34911	ENSMUSG00000028945.9	ENSMUST00000030787.8	Rheb	Rheb-201	Known	Known	None	0.20000000298023224	None	None	None	None
m54284U_191107_221739/9241654/ccs	PacBio_Cortex_Rep1	mm10_ERCC_SIRV	chrX	13632847	13640848	+	3	1810	51490	134957	ENSMUSG00000040229.11	ENSMUST00000096492.3	Gpr34	Gpr34-202	Known	Known	None	0.44999998807907104	None	None	None	None
m54284U_191109_043049/54134585/ccs	PacBio_Cortex_Rep2	mm10_ERCC_SIRV	chr19	6235842	6227767	-	14	2710	50055	131058	ENSMUSG00000024777.10	ENSMUST00000025695.9	Ppp2r5b	Ppp2r5b-201	Known	Known	None	0.20000000298023224	None	None	None	None
m54284U_191212_053548/1704911/ccs	PacBio_Hippocampus_Rep1	mm10_ERCC_SIRV	chr15	37960973	37923959	-	9	4424	43083	110732	ENSMUSG00000022292.16	ENSMUST00000022901.15	Rrm2b	Rrm2b-201	Known	Known	None	0.44999998807907104	None	None	None	None
m54284U_191212_053548/54462095/ccs	PacBio_Hippocampus_Rep1	mm10_ERCC_SIRV	chr9	25252680	25308567	+	13	2313	27084	182836	ENSMUSG00000001833.17	ENCODEMT000182836	Sept7	ENCODEMT000182836	Known	NIC	None	0.25	None	None	None	None
m54284U_191213_120042/112656651/ccs	PacBio_Hippocampus_Rep2	mm10_ERCC_SIRV	chr1	37719812	37611678	-	10	4360	550	1189	ENSMUSG00000026090.16	ENSMUST00000162875.7	2010300C02Rik	2010300C02Rik-203	Known	Known	None	0.10000000149011612	None	None	None	None
m54284U_191213_120042/95683563/ccs	PacBio_Hippocampus_Rep2	mm10_ERCC_SIRV	chr7	16175408	16186500	+	13	1708	20021	185075	ENSMUSG00000041420.18	ENCODEMT000185075	Meis3	ENCODEMT000185075	Known	ISM	Suffix	0.4000000059604645	None	None	None	None
m54284U_191107_221739/36505554/ccs	PacBio_Cortex_Rep1	mm10_ERCC_SIRV	chrX	13632847	13640848	+	3	1810	51490	134957	ENSMUSG00000040229.11	ENSMUST00000096492.3	Gpr34	Gpr34-202	Known	Known	None	0.44999998807907104	None	None	None	None
m54284U_191212_053548/48040647/ccs	PacBio_Hippocampus_Rep1	mm10_ERCC_SIRV	chr17	23771578	23755688	-	7	2231	46588	120582	ENSMUSG00000040097.16	ENSMUST00000086325.12	Flywch1	Flywch1-202	Known	Known	None	0.75	None	None	None	None
m54284U_191212_053548/119998896/ccs	PacBio_Hippocampus_Rep1	mm10_ERCC_SIRV	chr11	20201439	20225454	+	6	1418	32396	85069	ENSMUSG00000020149.17	ENSMUST00000020358.11	Rab1a	Rab1a-201	Known	Known	None	0.3499999940395355	None	None	None	None
m54284U_191109_043049/57802770/ccs	PacBio_Cortex_Rep2	mm10_ERCC_SIRV	chr3	57847522	57841905	-	3	1775	8010	21080	ENSMUSG00000027805.16	ENSMUST00000066882.9	Pfn2	Pfn2-201	Known	Known	None	0.30000001192092896	None	None	None	None
m54284U_191213_120042/76611642/ccs	PacBio_Hippocampus_Rep2	mm10_ERCC_SIRV	chr6	28832400	28888832	+	9	1542	16557	185307	ENSMUSG00000001424.14	ENCODEMT000185307	Snd1	ENCODEMT000185307	Known	NNC	None	0.15000000596046448	None	None	None	None
m54284U_191212_053548/6816280/ccs	PacBio_Hippocampus_Rep1	mm10_ERCC_SIRV	chr15	37960969	37923956	-	10	2123	43083	185274	ENSMUSG00000022292.16	ENCODEMT000185274	Rrm2b	ENCODEMT000185274	Known	NNC	None	0.44999998807907104	None	None	None	None
m54284U_191107_221739/55248524/ccs	PacBio_Cortex_Rep1	mm10_ERCC_SIRV	chrX	13632847	13640858	+	3	1820	51490	134957	ENSMUSG00000040229.11	ENSMUST00000096492.3	Gpr34	Gpr34-202	Known	Known	None	0.20000000298023224	None	None	None	None
m54284U_191109_043049/145556897/ccs	PacBio_Cortex_Rep2	mm10_ERCC_SIRV	chr5	24842512	24803250	-	8	1245	13405	34911	ENSMUSG00000028945.9	ENSMUST00000030787.8	Rheb	Rheb-201	Known	Known	None	0.20000000298023224	None	None	None	None
m54284U_191212_053548/55183217/ccs	PacBio_Hippocampus_Rep1	mm10_ERCC_SIRV	chr9	25252680	25308528	+	13	2274	27084	182836	ENSMUSG00000001833.17	ENCODEMT000182836	Sept7	ENCODEMT000182836	Known	NIC	None	0.6499999761581421	None	None	None	None
m54284U_191109_043049/55051604/ccs	PacBio_Cortex_Rep2	mm10_ERCC_SIRV	chr19	6235096	6227768	-	13	2204	50055	184899	ENSMUSG00000024777.10	ENCODEMT000184899	Ppp2r5b	ENCODEMT000184899	Known	ISM	Suffix	0.20000000298023224	None	None	None	None
m54284U_191212_053548/48824486/ccs	PacBio_Hippocampus_Rep1	mm10_ERCC_SIRV	chr17	23771600	23755688	-	8	2329	46588	184142	ENSMUSG00000040097.16	ENCODEMT000184142	Flywch1	ENCODEMT000184142	Known	ISM	Prefix	0.75	None	None	None	None
m54284U_191107_221739/157549817/ccs	PacBio_Cortex_Rep1	mm10_ERCC_SIRV	chrX	13632847	13640848	+	4	1845	51490	185257	ENSMUSG00000040229.11	ENCODEMT000185257	Gpr34	ENCODEMT000185257	Known	ISM	Suffix	0.44999998807907104	None	None	None	None
m54284U_191212_053548/121111005/ccs	PacBio_Hippocampus_Rep1	mm10_ERCC_SIRV	chr11	20201439	20226855	+	6	2819	32396	85069	ENSMUSG00000020149.17	ENSMUST00000020358.11	Rab1a	Rab1a-201	Known	Known	None	0.15000000596046448	None	None	None	None
m54284U_191212_053548/21039542/ccs	PacBio_Hippocampus_Rep1	mm10_ERCC_SIRV	chr15	37944540	37923959	-	6	1571	43083	185315	ENSMUSG00000022292.16	ENCODEMT000185315	Rrm2b	ENCODEMT000185315	Known	ISM	Suffix	0.44999998807907104	None	None	None	None
m54284U_191213_120042/100600573/ccs	PacBio_Hippocampus_Rep2	mm10_ERCC_SIRV	chr7	16175398	16186501	+	13	1760	20021	52220	ENSMUSG00000041420.18	ENSMUST00000002495.17	Meis3	Meis3-201	Known	Known	None	0.4000000059604645	None	None	None	None
m54284U_191213_120042/79627478/ccs	PacBio_Hippocampus_Rep2	mm10_ERCC_SIRV	chr13	34078007	34074282	-	4	1602	38382	99848	ENSMUSG00000058672.7	ENSMUST00000056427.9	Tubb2a	Tubb2a-201	Known	Known	None	0.25	None	None	None	None
m54284U_191213_120042/16516280/ccs	PacBio_Hippocampus_Rep2	mm10_ERCC_SIRV	chr6	28832414	28888832	+	9	1528	16557	185307	ENSMUSG00000001424.14	ENCODEMT000185307	Snd1	ENCODEMT000185307	Known	NNC	None	0.15000000596046448	None	None	None	None
m54284U_191213_120042/118032441/ccs	PacBio_Hippocampus_Rep2	mm10_ERCC_SIRV	chr1	37625829	37611678	-	4	3118	550	1188	ENSMUSG00000026090.16	ENSMUST00000160023.5	2010300C02Rik	2010300C02Rik-201	Known	Known	None	0.10000000149011612	None	None	None	None
m54284U_191109_043049/54921280/ccs	PacBio_Cortex_Rep2	mm10_ERCC_SIRV	chrX	13632847	13640848	+	3	1810	51490	134957	ENSMUSG00000040229.11	ENSMUST00000096492.3	Gpr34	Gpr34-202	Known	Known	None	0.44999998807907104	None	None	None	None
m54284U_191109_043049/149752163/ccs	PacBio_Cortex_Rep2	mm10_ERCC_SIRV	chr5	24842562	24803250	-	8	1295	13405	34911	ENSMUSG00000028945.9	ENSMUST00000030787.8	Rheb	Rheb-201	Known	Known	None	0.20000000298023224	None	None	None	None
m54284U_191109_043049/56098950/ccs	PacBio_Cortex_Rep2	mm10_ERCC_SIRV	chr19	6235797	6227767	-	14	2665	50055	131058	ENSMUSG00000024777.10	ENSMUST00000025695.9	Ppp2r5b	Ppp2r5b-201	Known	Known	None	0.20000000298023224	None	None	None	None
m54284U_191212_053548/48955745/ccs	PacBio_Hippocampus_Rep1	mm10_ERCC_SIRV	chr17	23771578	23755688	-	8	2307	46588	184142	ENSMUSG00000040097.16	ENCODEMT000184142	Flywch1	ENCODEMT000184142	Known	ISM	Prefix	0.75	None	None	None	None
m54284U_191109_043049/58261620/ccs	PacBio_Cortex_Rep2	mm10_ERCC_SIRV	chr3	57847560	57841905	-	3	1813	8010	21080	ENSMUSG00000027805.16	ENSMUST00000066882.9	Pfn2	Pfn2-201	Known	Known	None	0.30000001192092896	None	None	None	None
m54284U_191212_053548/56101223/ccs	PacBio_Hippocampus_Rep1	mm10_ERCC_SIRV	chr9	25252680	25308567	+	13	2313	27084	182836	ENSMUSG00000001833.17	ENCODEMT000182836	Sept7	ENCODEMT000182836	Known	NIC	None	0.25	None	None	None	None
m54284U_191212_053548/145818103/ccs	PacBio_Hippocampus_Rep1	mm10_ERCC_SIRV	chr6	28832703	28888820	+	9	1809	16557	185316	ENSMUSG00000001424.14	ENCODEMT000185316	Snd1	ENCODEMT000185316	Known	NNC	None	0.15000000596046448	None	None	None	None
m54284U_191212_053548/121439558/ccs	PacBio_Hippocampus_Rep1	mm10_ERCC_SIRV	chr11	20201439	20226846	+	6	2810	32396	85069	ENSMUSG00000020149.17	ENSMUST00000020358.11	Rab1a	Rab1a-201	Known	Known	None	0.20000000298023224	None	None	None	None
m54284U_191213_120042/148702162/ccs	PacBio_Hippocampus_Rep2	mm10_ERCC_SIRV	chr7	16175408	16186501	+	13	1709	20021	185075	ENSMUSG00000041420.18	ENCODEMT000185075	Meis3	ENCODEMT000185075	Known	ISM	Suffix	0.4000000059604645	None	None	None	None
m54284U_191212_053548/49939700/ccs	PacBio_Hippocampus_Rep1	mm10_ERCC_SIRV	chr17	23771527	23755688	-	7	2180	46588	120582	ENSMUSG00000040097.16	ENSMUST00000086325.12	Flywch1	Flywch1-202	Known	Known	None	0.75	None	None	None	None
m54284U_191212_053548/56492766/ccs	PacBio_Hippocampus_Rep1	mm10_ERCC_SIRV	chr9	25252680	25308563	+	13	2309	27084	182836	ENSMUSG00000001833.17	ENCODEMT000182836	Sept7	ENCODEMT000182836	Known	NIC	None	0.25	None	None	None	None
m54284U_191109_043049/56297019/ccs	PacBio_Cortex_Rep2	mm10_ERCC_SIRV	chr19	6235831	6227767	-	14	2699	50055	131058	ENSMUSG00000024777.10	ENSMUST00000025695.9	Ppp2r5b	Ppp2r5b-201	Known	Known	None	0.20000000298023224	None	None	None	None
m54284U_191213_120042/79627499/ccs	PacBio_Hippocampus_Rep2	mm10_ERCC_SIRV	chr13	34078006	34074282	-	4	1601	38382	99848	ENSMUSG00000058672.7	ENSMUST00000056427.9	Tubb2a	Tubb2a-201	Known	Known	None	0.25	None	None	None	None
m54284U_191109_043049/102566239/ccs	PacBio_Cortex_Rep2	mm10_ERCC_SIRV	chrX	13632847	13640744	+	3	1706	51490	134957	ENSMUSG00000040229.11	ENSMUST00000096492.3	Gpr34	Gpr34-202	Known	Known	None	0.4000000059604645	None	None	None	None
m54284U_191212_053548/39127856/ccs	PacBio_Hippocampus_Rep1	mm10_ERCC_SIRV	chr15	37925910	37923968	-	1	1876	43083	185269	ENSMUSG00000022292.16	ENCODEMT000185269	Rrm2b	ENCODEMT000185269	Known	Genomic	None	0.44999998807907104	None	None	None	None
m54284U_191213_120042/122881479/ccs	PacBio_Hippocampus_Rep2	mm10_ERCC_SIRV	chr1	37719803	37611680	-	10	4380	550	184694	ENSMUSG00000026090.16	ENCODEMT000184694	2010300C02Rik	ENCODEMT000184694	Known	NIC	None	0.10000000149011612	None	None	None	None
m54284U_191212_053548/131205683/ccs	PacBio_Hippocampus_Rep1	mm10_ERCC_SIRV	chr11	20201439	20225461	+	6	1425	32396	85069	ENSMUSG00000020149.17	ENSMUST00000020358.11	Rab1a	Rab1a-201	Known	Known	None	0.4000000059604645	None	None	None	None
m54284U_191109_043049/150603229/ccs	PacBio_Cortex_Rep2	mm10_ERCC_SIRV	chr5	24842404	24803250	-	8	1137	13405	34911	ENSMUSG00000028945.9	ENSMUST00000030787.8	Rheb	Rheb-201	Known	Known	None	0.20000000298023224	None	None	None	None
m54284U_191212_053548/57607071/ccs	PacBio_Hippocampus_Rep1	mm10_ERCC_SIRV	chr9	25252680	25308569	+	13	2315	27084	182836	ENSMUSG00000001833.17	ENCODEMT000182836	Sept7	ENCODEMT000182836	Known	NIC	None	0.20000000298023224	None	None	None	None
m54284U_191212_053548/50005303/ccs	PacBio_Hippocampus_Rep1	mm10_ERCC_SIRV	chr17	23771577	23755688	-	8	2306	46588	184142	ENSMUSG00000040097.16	ENCODEMT000184142	Flywch1	ENCODEMT000184142	Known	ISM	Prefix	0.75	None	None	None	None
m54284U_191109_043049/58392764/ccs	PacBio_Cortex_Rep2	mm10_ERCC_SIRV	chr3	57847498	57841905	-	3	1751	8010	21080	ENSMUSG00000027805.16	ENSMUST00000066882.9	Pfn2	Pfn2-201	Known	Known	None	0.30000001192092896	None	None	None	None
m54284U_191212_053548/64160666/ccs	PacBio_Hippocampus_Rep1	mm10_ERCC_SIRV	chr15	37960963	37923959	-	9	4414	43083	110732	ENSMUSG00000022292.16	ENSMUST00000022901.15	Rrm2b	Rrm2b-201	Known	Known	None	0.44999998807907104	None	None	None	None
m54284U_191213_120042/164955690/ccs	PacBio_Hippocampus_Rep2	mm10_ERCC_SIRV	chr6	28832703	28888820	+	9	1664	16557	185317	ENSMUSG00000001424.14	ENCODEMT000185317	Snd1	ENCODEMT000185317	Known	NNC	None	0.15000000596046448	None	None	None	None
m54284U_191109_043049/134088464/ccs	PacBio_Cortex_Rep2	mm10_ERCC_SIRV	chrX	13632847	13640858	+	3	1820	51490	134957	ENSMUSG00000040229.11	ENSMUST00000096492.3	Gpr34	Gpr34-202	Known	Known	None	0.20000000298023224	None	None	None	None
m54284U_191213_120042/166396732/ccs	PacBio_Hippocampus_Rep2	mm10_ERCC_SIRV	chr7	16175398	16186499	+	13	1758	20021	52220	ENSMUSG00000041420.18	ENSMUST00000002495.17	Meis3	Meis3-201	Known	Known	None	0.4000000059604645	None	None	None	None
m54284U_191109_043049/58261814/ccs	PacBio_Cortex_Rep2	mm10_ERCC_SIRV	chr19	6235616	6227767	-	14	2484	50055	131058	ENSMUSG00000024777.10	ENSMUST00000025695.9	Ppp2r5b	Ppp2r5b-201	Known	Known	None	0.20000000298023224	None	None	None	None
m54284U_191213_120042/124321873/ccs	PacBio_Hippocampus_Rep2	mm10_ERCC_SIRV	chr1	37710771	37611678	-	10	4678	550	185227	ENSMUSG00000026090.16	ENCODEMT000185227	2010300C02Rik	ENCODEMT000185227	Known	NIC	None	0.10000000149011612	None	None	None	None
m54284U_191213_120042/79627611/ccs	PacBio_Hippocampus_Rep2	mm10_ERCC_SIRV	chr13	34078007	34074282	-	4	1602	38382	99848	ENSMUSG00000058672.7	ENSMUST00000056427.9	Tubb2a	Tubb2a-201	Known	Known	None	0.25	None	None	None	None
m54284U_191109_043049/151325463/ccs	PacBio_Cortex_Rep2	mm10_ERCC_SIRV	chr5	24842408	24803250	-	8	1141	13405	34911	ENSMUSG00000028945.9	ENSMUST00000030787.8	Rheb	Rheb-201	Known	Known	None	0.20000000298023224	None	None	None	None
m54284U_191212_053548/57869538/ccs	PacBio_Hippocampus_Rep1	mm10_ERCC_SIRV	chr9	25252680	25308562	+	13	2308	27084	182836	ENSMUSG00000001833.17	ENCODEMT000182836	Sept7	ENCODEMT000182836	Known	NIC	None	0.25	None	None	None	None
m54284U_191212_053548/89589303/ccs	PacBio_Hippocampus_Rep1	mm10_ERCC_SIRV	chr15	37960880	37923959	-	9	4331	43083	110732	ENSMUSG00000022292.16	ENSMUST00000022901.15	Rrm2b	Rrm2b-201	Known	Known	None	0.44999998807907104	None	None	None	None
m54284U_191212_053548/131532822/ccs	PacBio_Hippocampus_Rep1	mm10_ERCC_SIRV	chr11	20201439	20225461	+	6	1425	32396	85069	ENSMUSG00000020149.17	ENSMUST00000020358.11	Rab1a	Rab1a-201	Known	Known	None	0.4000000059604645	None	None	None	None
m54284U_191212_053548/50856742/ccs	PacBio_Hippocampus_Rep1	mm10_ERCC_SIRV	chr17	23771586	23755688	-	8	2315	46588	184142	ENSMUSG00000040097.16	ENCODEMT000184142	Flywch1	ENCODEMT000184142	Known	ISM	Prefix	0.75	None	None	None	None
m54284U_191212_053548/34603075/ccs	PacBio_Hippocampus_Rep1	mm10_ERCC_SIRV	chrX	13632847	13640858	+	3	1820	51490	134957	ENSMUSG00000040229.11	ENSMUST00000096492.3	Gpr34	Gpr34-202	Known	Known	None	0.20000000298023224	None	None	None	None
m54284U_191109_043049/58853112/ccs	PacBio_Cortex_Rep2	mm10_ERCC_SIRV	chr19	6235150	6227768	-	13	2258	50055	184899	ENSMUSG00000024777.10	ENCODEMT000184899	Ppp2r5b	ENCODEMT000184899	Known	ISM	Suffix	0.20000000298023224	None	None	None	None
m54284U_191213_120042/168690570/ccs	PacBio_Hippocampus_Rep2	mm10_ERCC_SIRV	chr7	16175398	16186501	+	13	1760	20021	52220	ENSMUSG00000041420.18	ENSMUST00000002495.17	Meis3	Meis3-201	Known	Known	None	0.4000000059604645	None	None	None	None
m54284U_191109_043049/58393692/ccs	PacBio_Cortex_Rep2	mm10_ERCC_SIRV	chr3	57847545	57841905	-	3	1798	8010	21080	ENSMUSG00000027805.16	ENSMUST00000066882.9	Pfn2	Pfn2-201	Known	Known	None	0.30000001192092896	None	None	None	None
m54284U_191213_120042/144508733/ccs	PacBio_Hippocampus_Rep2	mm10_ERCC_SIRV	chr1	37719833	37611678	-	10	4381	550	1189	ENSMUSG00000026090.16	ENSMUST00000162875.7	2010300C02Rik	2010300C02Rik-203	Known	Known	None	0.10000000149011612	None	None	None	None
m54284U_191109_043049/151454382/ccs	PacBio_Cortex_Rep2	mm10_ERCC_SIRV	chr5	24842447	24803250	-	8	1180	13405	34911	ENSMUSG00000028945.9	ENSMUST00000030787.8	Rheb	Rheb-201	Known	Known	None	0.20000000298023224	None	None	None	None
m54284U_191212_053548/35258908/ccs	PacBio_Hippocampus_Rep1	mm10_ERCC_SIRV	chrX	13632847	13640858	+	3	1820	51490	134957	ENSMUSG00000040229.11	ENSMUST00000096492.3	Gpr34	Gpr34-202	Known	Known	None	0.20000000298023224	None	None	None	None
m54284U_191212_053548/51119920/ccs	PacBio_Hippocampus_Rep1	mm10_ERCC_SIRV	chr17	23771602	23755688	-	8	2331	46588	184142	ENSMUSG00000040097.16	ENCODEMT000184142	Flywch1	ENCODEMT000184142	Known	ISM	Prefix	0.75	None	None	None	None
m54284U_191212_053548/60754157/ccs	PacBio_Hippocampus_Rep1	mm10_ERCC_SIRV	chr9	25252680	25308564	+	13	2310	27084	182836	ENSMUSG00000001833.17	ENCODEMT000182836	Sept7	ENCODEMT000182836	Known	NIC	None	0.25	None	None	None	None
m54284U_191212_053548/96141852/ccs	PacBio_Hippocampus_Rep1	mm10_ERCC_SIRV	chr15	37961103	37923959	-	9	4554	43083	110732	ENSMUSG00000022292.16	ENSMUST00000022901.15	Rrm2b	Rrm2b-201	Known	Known	None	0.44999998807907104	None	None	None	None
m54284U_191213_120042/79692065/ccs	PacBio_Hippocampus_Rep2	mm10_ERCC_SIRV	chr13	34078006	34074282	-	4	1601	38382	99848	ENSMUSG00000058672.7	ENSMUST00000056427.9	Tubb2a	Tubb2a-201	Known	Known	None	0.25	None	None	None	None
m54284U_191212_053548/132186546/ccs	PacBio_Hippocampus_Rep1	mm10_ERCC_SIRV	chr11	20201439	20225453	+	6	1417	32396	85069	ENSMUSG00000020149.17	ENSMUST00000020358.11	Rab1a	Rab1a-201	Known	Known	None	0.3499999940395355	None	None	None	None
m54284U_191109_043049/58984547/ccs	PacBio_Cortex_Rep2	mm10_ERCC_SIRV	chr19	6235258	6227768	-	13	2366	50055	184899	ENSMUSG00000024777.10	ENCODEMT000184899	Ppp2r5b	ENCODEMT000184899	Known	ISM	Suffix	0.20000000298023224	None	None	None	None
m54284U_191107_221739/17238521/ccs	PacBio_Cortex_Rep1	mm10_ERCC_SIRV	chr7	16175409	16186504	+	13	1711	20021	185075	ENSMUSG00000041420.18	ENCODEMT000185075	Meis3	ENCODEMT000185075	Known	ISM	Suffix	0.25	None	None	None	None
m54284U_191212_053548/48171155/ccs	PacBio_Hippocampus_Rep1	mm10_ERCC_SIRV	chrX	13632847	13640858	+	3	1820	51490	134957	ENSMUSG00000040229.11	ENSMUST00000096492.3	Gpr34	Gpr34-202	Known	Known	None	0.20000000298023224	None	None	None	None
m54284U_191212_053548/117507135/ccs	PacBio_Hippocampus_Rep1	mm10_ERCC_SIRV	chr15	37961171	37923959	-	9	4327	43083	185318	ENSMUSG00000022292.16	ENCODEMT000185318	Rrm2b	ENCODEMT000185318	Known	NNC	None	0.44999998807907104	None	None	None	None
m54284U_191109_043049/153093707/ccs	PacBio_Cortex_Rep2	mm10_ERCC_SIRV	chr5	24842457	24803240	-	8	1163	13405	185186	ENSMUSG00000028945.9	ENCODEMT000185186	Rheb	ENCODEMT000185186	Known	NNC	None	0.20000000298023224	None	None	None	None
m54284U_191212_053548/51512956/ccs	PacBio_Hippocampus_Rep1	mm10_ERCC_SIRV	chr17	23771611	23755688	-	8	2324	46588	184144	ENSMUSG00000040097.16	ENCODEMT000184144	Flywch1	ENCODEMT000184144	Known	ISM	Prefix	0.75	None	None	None	None
m54284U_191212_053548/61211558/ccs	PacBio_Hippocampus_Rep1	mm10_ERCC_SIRV	chr9	25252680	25308558	+	13	2304	27084	182836	ENSMUSG00000001833.17	ENCODEMT000182836	Sept7	ENCODEMT000182836	Known	NIC	None	0.30000001192092896	None	None	None	None
m54284U_191213_120042/144638303/ccs	PacBio_Hippocampus_Rep2	mm10_ERCC_SIRV	chr1	37719795	37611679	-	11	4790	550	184700	ENSMUSG00000026090.16	ENCODEMT000184700	2010300C02Rik	ENCODEMT000184700	Known	NIC	None	0.10000000149011612	None	None	None	None
m54284U_191212_053548/61669524/ccs	PacBio_Hippocampus_Rep1	mm10_ERCC_SIRV	chrX	13632847	13640731	+	3	1693	51490	134957	ENSMUSG00000040229.11	ENSMUST00000096492.3	Gpr34	Gpr34-202	Known	Known	None	0.25	None	None	None	None
m54284U_191213_120042/9110959/ccs	PacBio_Hippocampus_Rep2	mm10_ERCC_SIRV	chr6	28832617	28888829	+	9	1805	16557	185316	ENSMUSG00000001424.14	ENCODEMT000185316	Snd1	ENCODEMT000185316	Known	NNC	None	0.10000000149011612	None	None	None	None
m54284U_191109_043049/59050472/ccs	PacBio_Cortex_Rep2	mm10_ERCC_SIRV	chr19	6235850	6227767	-	14	2718	50055	131058	ENSMUSG00000024777.10	ENSMUST00000025695.9	Ppp2r5b	Ppp2r5b-201	Known	Known	None	0.20000000298023224	None	None	None	None
m54284U_191109_043049/58458668/ccs	PacBio_Cortex_Rep2	mm10_ERCC_SIRV	chr3	57847492	57841905	-	3	1745	8010	21080	ENSMUSG00000027805.16	ENSMUST00000066882.9	Pfn2	Pfn2-201	Known	Known	None	0.30000001192092896	None	None	None	None
m54284U_191213_120042/79692359/ccs	PacBio_Hippocampus_Rep2	mm10_ERCC_SIRV	chr13	34078006	34074282	-	4	1601	38382	99848	ENSMUSG00000058672.7	ENSMUST00000056427.9	Tubb2a	Tubb2a-201	Known	Known	None	0.25	None	None	None	None
m54284U_191212_053548/134480855/ccs	PacBio_Hippocampus_Rep1	mm10_ERCC_SIRV	chr11	20201466	20225463	+	5	1322	32396	184789	ENSMUSG00000020149.17	ENCODEMT000184789	Rab1a	ENCODEMT000184789	Known	NIC	None	0.3499999940395355	None	None	None	None
m54284U_191213_120042/138873626/ccs	PacBio_Hippocampus_Rep2	mm10_ERCC_SIRV	chrX	13632847	13640858	+	3	1820	51490	134957	ENSMUSG00000040229.11	ENSMUST00000096492.3	Gpr34	Gpr34-202	Known	Known	None	0.20000000298023224	None	None	None	None
m54284U_191212_053548/51905439/ccs	PacBio_Hippocampus_Rep1	mm10_ERCC_SIRV	chr17	23771612	23755424	-	7	2239	46588	184372	ENSMUSG00000040097.16	ENCODEMT000184372	Flywch1	ENCODEMT000184372	Known	ISM	Prefix	0.75	None	None	None	None
m54284U_191107_221739/17369651/ccs	PacBio_Cortex_Rep1	mm10_ERCC_SIRV	chr7	16175409	16186501	+	13	1708	20021	185075	ENSMUSG00000041420.18	ENCODEMT000185075	Meis3	ENCODEMT000185075	Known	ISM	Suffix	0.4000000059604645	None	None	None	None
m54284U_191212_053548/61409172/ccs	PacBio_Hippocampus_Rep1	mm10_ERCC_SIRV	chr9	25252680	25308569	+	13	2315	27084	182836	ENSMUSG00000001833.17	ENCODEMT000182836	Sept7	ENCODEMT000182836	Known	NIC	None	0.20000000298023224	None	None	None	None
m54284U_191109_043049/156565568/ccs	PacBio_Cortex_Rep2	mm10_ERCC_SIRV	chr5	24842438	24803250	-	8	1171	13405	34911	ENSMUSG00000028945.9	ENSMUST00000030787.8	Rheb	Rheb-201	Known	Known	None	0.20000000298023224	None	None	None	None
m54284U_191213_120042/168559768/ccs	PacBio_Hippocampus_Rep2	mm10_ERCC_SIRV	chr1	37719786	37611679	-	10	4272	550	184733	ENSMUSG00000026090.16	ENCODEMT000184733	2010300C02Rik	ENCODEMT000184733	Known	NNC	None	0.10000000149011612	None	None	None	None
m54284U_191109_043049/59376050/ccs	PacBio_Cortex_Rep2	mm10_ERCC_SIRV	chr19	6235847	6227767	-	14	2715	50055	131058	ENSMUSG00000024777.10	ENSMUST00000025695.9	Ppp2r5b	Ppp2r5b-201	Known	Known	None	0.20000000298023224	None	None	None	None
m54284U_191212_053548/120128429/ccs	PacBio_Hippocampus_Rep1	mm10_ERCC_SIRV	chr15	37937350	37923958	-	4	3722	43083	185270	ENSMUSG00000022292.16	ENCODEMT000185270	Rrm2b	ENCODEMT000185270	Known	ISM	Suffix	0.44999998807907104	None	None	None	None
m54284U_191107_221739/100534967/ccs	PacBio_Cortex_Rep1	mm10_ERCC_SIRV	chrX	13632848	13640745	+	4	1741	51490	185257	ENSMUSG00000040229.11	ENCODEMT000185257	Gpr34	ENCODEMT000185257	Known	ISM	Suffix	0.4000000059604645	None	None	None	None
m54284U_191212_053548/135596432/ccs	PacBio_Hippocampus_Rep1	mm10_ERCC_SIRV	chr11	20201439	20225526	+	6	1490	32396	85069	ENSMUSG00000020149.17	ENSMUST00000020358.11	Rab1a	Rab1a-201	Known	Known	None	0.20000000298023224	None	None	None	None
m54284U_191212_053548/52169565/ccs	PacBio_Hippocampus_Rep1	mm10_ERCC_SIRV	chr17	23771589	23755688	-	8	2302	46588	184144	ENSMUSG00000040097.16	ENCODEMT000184144	Flywch1	ENCODEMT000184144	Known	ISM	Prefix	0.75	None	None	None	None
m54284U_191212_053548/62064684/ccs	PacBio_Hippocampus_Rep1	mm10_ERCC_SIRV	chr9	25252680	25308563	+	13	2309	27084	182836	ENSMUSG00000001833.17	ENCODEMT000182836	Sept7	ENCODEMT000182836	Known	NIC	None	0.25	None	None	None	None
m54284U_191109_043049/70714554/ccs	PacBio_Cortex_Rep2	mm10_ERCC_SIRV	chr6	28832621	28888827	+	9	1799	16557	185316	ENSMUSG00000001424.14	ENCODEMT000185316	Snd1	ENCODEMT000185316	Known	NNC	None	0.10000000149011612	None	None	None	None
m54284U_191109_043049/59573890/ccs	PacBio_Cortex_Rep2	mm10_ERCC_SIRV	chr19	6235827	6227766	-	15	2667	50055	184976	ENSMUSG00000024777.10	ENCODEMT000184976	Ppp2r5b	ENCODEMT000184976	Known	NNC	None	0.20000000298023224	None	None	None	None
m54284U_191107_221739/91554724/ccs	PacBio_Cortex_Rep1	mm10_ERCC_SIRV	chrX	13632849	13640858	+	3	1818	51490	134957	ENSMUSG00000040229.11	ENSMUST00000096492.3	Gpr34	Gpr34-202	Known	Known	None	0.20000000298023224	None	None	None	None
m54284U_191212_053548/159319305/ccs	PacBio_Hippocampus_Rep1	mm10_ERCC_SIRV	chr15	37961048	37923959	-	9	4499	43083	110732	ENSMUSG00000022292.16	ENSMUST00000022901.15	Rrm2b	Rrm2b-201	Known	Known	None	0.44999998807907104	None	None	None	None
m54284U_191109_043049/58525297/ccs	PacBio_Cortex_Rep2	mm10_ERCC_SIRV	chr3	57847504	57841905	-	3	1757	8010	21080	ENSMUSG00000027805.16	ENSMUST00000066882.9	Pfn2	Pfn2-201	Known	Known	None	0.30000001192092896	None	None	None	None
m54284U_191107_221739/19662048/ccs	PacBio_Cortex_Rep1	mm10_ERCC_SIRV	chr7	16175409	16186501	+	13	1708	20021	185075	ENSMUSG00000041420.18	ENCODEMT000185075	Meis3	ENCODEMT000185075	Known	ISM	Suffix	0.4000000059604645	None	None	None	None
m54284U_191109_043049/158337121/ccs	PacBio_Cortex_Rep2	mm10_ERCC_SIRV	chr5	24805301	24803250	-	1	2052	13405	185319	ENSMUSG00000028945.9	ENCODEMT000185319	Rheb	ENCODEMT000185319	Known	Genomic	None	0.20000000298023224	None	None	None	None
m54284U_191212_053548/52365882/ccs	PacBio_Hippocampus_Rep1	mm10_ERCC_SIRV	chr17	23771602	23755688	-	8	2331	46588	184142	ENSMUSG00000040097.16	ENCODEMT000184142	Flywch1	ENCODEMT000184142	Known	ISM	Prefix	0.75	None	None	None	None
m54284U_191212_053548/138676540/ccs	PacBio_Hippocampus_Rep1	mm10_ERCC_SIRV	chr11	20201439	20225451	+	6	1415	32396	85069	ENSMUSG00000020149.17	ENSMUST00000020358.11	Rab1a	Rab1a-201	Known	Known	None	0.44999998807907104	None	None	None	None
m54284U_191212_053548/62720267/ccs	PacBio_Hippocampus_Rep1	mm10_ERCC_SIRV	chr9	25252680	25308528	+	13	2274	27084	182836	ENSMUSG00000001833.17	ENCODEMT000182836	Sept7	ENCODEMT000182836	Known	NIC	None	0.6499999761581421	None	None	None	None
m54284U_191107_221739/131598392/ccs	PacBio_Cortex_Rep1	mm10_ERCC_SIRV	chrX	13632849	13640741	+	3	1701	51490	134957	ENSMUSG00000040229.11	ENSMUST00000096492.3	Gpr34	Gpr34-202	Known	Known	None	0.4000000059604645	None	None	None	None
m54284U_191107_221739/14942790/ccs	PacBio_Cortex_Rep1	mm10_ERCC_SIRV	chr1	37624655	37611679	-	4	1949	550	1188	ENSMUSG00000026090.16	ENSMUST00000160023.5	2010300C02Rik	2010300C02Rik-201	Known	Known	None	0.05000000074505806	None	None	None	None
m54284U_191213_120042/79693244/ccs	PacBio_Hippocampus_Rep2	mm10_ERCC_SIRV	chr13	34078007	34074282	-	4	1602	38382	99848	ENSMUSG00000058672.7	ENSMUST00000056427.9	Tubb2a	Tubb2a-201	Known	Known	None	0.25	None	None	None	None
m54284U_191213_120042/81855815/ccs	PacBio_Hippocampus_Rep2	mm10_ERCC_SIRV	chr6	28832621	28888832	+	9	1804	16557	185316	ENSMUSG00000001424.14	ENCODEMT000185316	Snd1	ENCODEMT000185316	Known	NNC	None	0.15000000596046448	None	None	None	None
m54284U_191212_053548/162660820/ccs	PacBio_Hippocampus_Rep1	mm10_ERCC_SIRV	chr15	37961016	37923956	-	10	2170	43083	185274	ENSMUSG00000022292.16	ENCODEMT000185274	Rrm2b	ENCODEMT000185274	Known	NNC	None	0.44999998807907104	None	None	None	None
m54284U_191109_043049/61934110/ccs	PacBio_Cortex_Rep2	mm10_ERCC_SIRV	chr19	6235854	6227767	-	9	4469	50055	185320	ENSMUSG00000024777.10	ENCODEMT000185320	Ppp2r5b	ENCODEMT000185320	Known	NIC	None	0.20000000298023224	None	None	None	None
m54284U_191212_053548/62851773/ccs	PacBio_Hippocampus_Rep1	mm10_ERCC_SIRV	chr9	25252680	25308567	+	13	2313	27084	182836	ENSMUSG00000001833.17	ENCODEMT000182836	Sept7	ENCODEMT000182836	Known	NIC	None	0.25	None	None	None	None
m54284U_191212_053548/52496130/ccs	PacBio_Hippocampus_Rep1	mm10_ERCC_SIRV	chr17	23771598	23755688	-	8	2339	46588	184142	ENSMUSG00000040097.16	ENCODEMT000184142	Flywch1	ENCODEMT000184142	Known	ISM	Prefix	0.75	None	None	None	None
m54284U_191107_221739/150997225/ccs	PacBio_Cortex_Rep1	mm10_ERCC_SIRV	chrX	13632849	13640860	+	3	1820	51490	134957	ENSMUSG00000040229.11	ENSMUST00000096492.3	Gpr34	Gpr34-202	Known	Known	None	0.15000000596046448	None	None	None	None
m54284U_191212_053548/141624630/ccs	PacBio_Hippocampus_Rep1	mm10_ERCC_SIRV	chr11	20201439	20225456	+	6	1420	32396	85069	ENSMUSG00000020149.17	ENSMUST00000020358.11	Rab1a	Rab1a-201	Known	Known	None	0.3499999940395355	None	None	None	None
m54284U_191107_221739/23003425/ccs	PacBio_Cortex_Rep1	mm10_ERCC_SIRV	chr7	16175399	16186492	+	13	1750	20021	52220	ENSMUSG00000041420.18	ENSMUST00000002495.17	Meis3	Meis3-201	Known	Known	None	0.550000011920929	None	None	None	None
m54284U_191107_221739/15664925/ccs	PacBio_Cortex_Rep1	mm10_ERCC_SIRV	chr1	37625094	37611679	-	4	2388	550	1188	ENSMUSG00000026090.16	ENSMUST00000160023.5	2010300C02Rik	2010300C02Rik-201	Known	Known	None	0.05000000074505806	None	None	None	None
m54284U_191212_053548/64947533/ccs	PacBio_Hippocampus_Rep1	mm10_ERCC_SIRV	chr9	25252680	25308563	+	13	2309	27084	182836	ENSMUSG00000001833.17	ENCODEMT000182836	Sept7	ENCODEMT000182836	Known	NIC	None	0.25	None	None	None	None
m54284U_191213_120042/34800040/ccs	PacBio_Hippocampus_Rep2	mm10_ERCC_SIRV	chr6	28832623	28888832	+	9	1802	16557	185316	ENSMUSG00000001424.14	ENCODEMT000185316	Snd1	ENCODEMT000185316	Known	NNC	None	0.15000000596046448	None	None	None	None
m54284U_191212_053548/119276600/ccs	PacBio_Hippocampus_Rep1	mm10_ERCC_SIRV	chrX	13632849	13640856	+	3	1816	51490	134957	ENSMUSG00000040229.11	ENSMUST00000096492.3	Gpr34	Gpr34-202	Known	Known	None	0.20000000298023224	None	None	None	None
m54284U_191212_053548/168298279/ccs	PacBio_Hippocampus_Rep1	mm10_ERCC_SIRV	chr15	37961049	37923959	-	9	4500	43083	110732	ENSMUSG00000022292.16	ENSMUST00000022901.15	Rrm2b	Rrm2b-201	Known	Known	None	0.44999998807907104	None	None	None	None
m54284U_191109_043049/159255085/ccs	PacBio_Cortex_Rep2	mm10_ERCC_SIRV	chr5	24842445	24803250	-	8	1178	13405	34911	ENSMUSG00000028945.9	ENSMUST00000030787.8	Rheb	Rheb-201	Known	Known	None	0.20000000298023224	None	None	None	None
m54284U_191109_043049/58591602/ccs	PacBio_Cortex_Rep2	mm10_ERCC_SIRV	chr3	57847561	57841905	-	3	1814	8010	21080	ENSMUSG00000027805.16	ENSMUST00000066882.9	Pfn2	Pfn2-201	Known	Known	None	0.30000001192092896	None	None	None	None
m54284U_191213_120042/79693294/ccs	PacBio_Hippocampus_Rep2	mm10_ERCC_SIRV	chr13	34078006	34074282	-	4	1601	38382	99848	ENSMUSG00000058672.7	ENSMUST00000056427.9	Tubb2a	Tubb2a-201	Known	Known	None	0.25	None	None	None	None
m54284U_191107_221739/24118284/ccs	PacBio_Cortex_Rep1	mm10_ERCC_SIRV	chrX	13632852	13640856	+	3	1813	51490	134957	ENSMUSG00000040229.11	ENSMUST00000096492.3	Gpr34	Gpr34-202	Known	Known	None	0.20000000298023224	None	None	None	None
m54284U_191109_043049/62457311/ccs	PacBio_Cortex_Rep2	mm10_ERCC_SIRV	chr19	6235814	6227767	-	14	2682	50055	131058	ENSMUSG00000024777.10	ENSMUST00000025695.9	Ppp2r5b	Ppp2r5b-201	Known	Known	None	0.20000000298023224	None	None	None	None
m54284U_191212_053548/142999687/ccs	PacBio_Hippocampus_Rep1	mm10_ERCC_SIRV	chr11	20201439	20225455	+	6	1419	32396	85069	ENSMUSG00000020149.17	ENSMUST00000020358.11	Rab1a	Rab1a-201	Known	Known	None	0.4000000059604645	None	None	None	None
m54284U_191212_053548/52626636/ccs	PacBio_Hippocampus_Rep1	mm10_ERCC_SIRV	chr17	23771549	23755688	-	7	2202	46588	120582	ENSMUSG00000040097.16	ENSMUST00000086325.12	Flywch1	Flywch1-202	Known	Known	None	0.75	None	None	None	None
m54284U_191212_053548/173934585/ccs	PacBio_Hippocampus_Rep1	mm10_ERCC_SIRV	chr15	37961328	37923959	-	9	4405	43083	185321	ENSMUSG00000022292.16	ENCODEMT000185321	Rrm2b	ENCODEMT000185321	Known	NIC	None	0.44999998807907104	None	None	None	None
m54284U_191107_221739/71172924/ccs	PacBio_Cortex_Rep1	mm10_ERCC_SIRV	chr7	16175399	16186501	+	13	1759	20021	52220	ENSMUSG00000041420.18	ENSMUST00000002495.17	Meis3	Meis3-201	Known	Known	None	0.4000000059604645	None	None	None	None
m54284U_191212_053548/64948438/ccs	PacBio_Hippocampus_Rep1	mm10_ERCC_SIRV	chr9	25252680	25308567	+	13	2313	27084	182836	ENSMUSG00000001833.17	ENCODEMT000182836	Sept7	ENCODEMT000182836	Known	NIC	None	0.25	None	None	None	None
m54284U_191213_120042/12388564/ccs	PacBio_Hippocampus_Rep2	mm10_ERCC_SIRV	chr6	28832625	28888840	+	9	1808	16557	185316	ENSMUSG00000001424.14	ENCODEMT000185316	Snd1	ENCODEMT000185316	Known	NNC	None	0.20000000298023224	None	None	None	None
m54284U_191109_043049/160172771/ccs	PacBio_Cortex_Rep2	mm10_ERCC_SIRV	chr5	24842392	24803250	-	8	1125	13405	34911	ENSMUSG00000028945.9	ENSMUST00000030787.8	Rheb	Rheb-201	Known	Known	None	0.20000000298023224	None	None	None	None
m54284U_191109_043049/55051236/ccs	PacBio_Cortex_Rep2	mm10_ERCC_SIRV	chrX	13632852	13640856	+	3	1813	51490	134957	ENSMUSG00000040229.11	ENSMUST00000096492.3	Gpr34	Gpr34-202	Known	Known	None	0.20000000298023224	None	None	None	None
m54284U_191107_221739/21103161/ccs	PacBio_Cortex_Rep1	mm10_ERCC_SIRV	chr1	37624434	37611679	-	4	1728	550	1188	ENSMUSG00000026090.16	ENSMUST00000160023.5	2010300C02Rik	2010300C02Rik-201	Known	Known	None	0.05000000074505806	None	None	None	None
m54284U_191109_043049/63309566/ccs	PacBio_Cortex_Rep2	mm10_ERCC_SIRV	chr19	6235837	6227767	-	14	2705	50055	131058	ENSMUSG00000024777.10	ENSMUST00000025695.9	Ppp2r5b	Ppp2r5b-201	Known	Known	None	0.20000000298023224	None	None	None	None
m54284U_191212_053548/52953446/ccs	PacBio_Hippocampus_Rep1	mm10_ERCC_SIRV	chr17	23771591	23755688	-	7	2244	46588	120582	ENSMUSG00000040097.16	ENSMUST00000086325.12	Flywch1	Flywch1-202	Known	Known	None	0.75	None	None	None	None
m54284U_191109_043049/58917737/ccs	PacBio_Cortex_Rep2	mm10_ERCC_SIRV	chr3	57847558	57841905	-	3	1811	8010	21080	ENSMUSG00000027805.16	ENSMUST00000066882.9	Pfn2	Pfn2-201	Known	Known	None	0.30000001192092896	None	None	None	None
m54284U_191212_053548/147655298/ccs	PacBio_Hippocampus_Rep1	mm10_ERCC_SIRV	chr11	20201439	20225455	+	6	1419	32396	85069	ENSMUSG00000020149.17	ENSMUST00000020358.11	Rab1a	Rab1a-201	Known	Known	None	0.4000000059604645	None	None	None	None
m54284U_191212_053548/15270951/ccs	PacBio_Hippocampus_Rep1	mm10_ERCC_SIRV	chrX	13632852	13640858	+	4	1850	51490	185257	ENSMUSG00000040229.11	ENCODEMT000185257	Gpr34	ENCODEMT000185257	Known	ISM	Suffix	0.20000000298023224	None	None	None	None
m54284U_191212_053548/65079939/ccs	PacBio_Hippocampus_Rep1	mm10_ERCC_SIRV	chr9	25252680	25308564	+	13	2310	27084	182836	ENSMUSG00000001833.17	ENCODEMT000182836	Sept7	ENCODEMT000182836	Known	NIC	None	0.25	None	None	None	None
m54284U_191213_120042/101319021/ccs	PacBio_Hippocampus_Rep2	mm10_ERCC_SIRV	chr6	28832626	28888838	+	9	1805	16557	185316	ENSMUSG00000001424.14	ENCODEMT000185316	Snd1	ENCODEMT000185316	Known	NNC	None	0.20000000298023224	None	None	None	None
m54284U_191213_120042/79693813/ccs	PacBio_Hippocampus_Rep2	mm10_ERCC_SIRV	chr13	34078007	34074282	-	4	1602	38382	99848	ENSMUSG00000058672.7	ENSMUST00000056427.9	Tubb2a	Tubb2a-201	Known	Known	None	0.25	None	None	None	None
m54284U_191212_053548/54330975/ccs	PacBio_Hippocampus_Rep1	mm10_ERCC_SIRV	chr17	23771601	23755426	-	7	2240	46588	184191	ENSMUSG00000040097.16	ENCODEMT000184191	Flywch1	ENCODEMT000184191	Known	ISM	Prefix	0.75	None	None	None	None
m54284U_191212_053548/174194995/ccs	PacBio_Hippocampus_Rep1	mm10_ERCC_SIRV	chr15	37961327	37923952	-	9	4336	43083	185318	ENSMUSG00000022292.16	ENCODEMT000185318	Rrm2b	ENCODEMT000185318	Known	NNC	None	0.44999998807907104	None	None	None	None
m54284U_191107_221739/74645957/ccs	PacBio_Cortex_Rep1	mm10_ERCC_SIRV	chr7	16175423	16186509	+	12	1918	20021	185134	ENSMUSG00000041420.18	ENCODEMT000185134	Meis3	ENCODEMT000185134	Known	NIC	None	0.4000000059604645	None	None	None	None
m54284U_191107_221739/146410209/ccs	PacBio_Cortex_Rep1	mm10_ERCC_SIRV	chrX	13632855	13640848	+	3	1802	51490	134957	ENSMUSG00000040229.11	ENSMUST00000096492.3	Gpr34	Gpr34-202	Known	Known	None	0.44999998807907104	None	None	None	None
m54284U_191109_043049/160891090/ccs	PacBio_Cortex_Rep2	mm10_ERCC_SIRV	chr5	24842447	24803250	-	8	1180	13405	34911	ENSMUSG00000028945.9	ENSMUST00000030787.8	Rheb	Rheb-201	Known	Known	None	0.20000000298023224	None	None	None	None
m54284U_191107_221739/21824491/ccs	PacBio_Cortex_Rep1	mm10_ERCC_SIRV	chr1	37624969	37611686	-	4	2260	550	184669	ENSMUSG00000026090.16	ENCODEMT000184669	2010300C02Rik	ENCODEMT000184669	Known	ISM	Suffix	0.05000000074505806	None	None	None	None
m54284U_191109_043049/63768493/ccs	PacBio_Cortex_Rep2	mm10_ERCC_SIRV	chr19	6235843	6227767	-	14	2711	50055	131058	ENSMUSG00000024777.10	ENSMUST00000025695.9	Ppp2r5b	Ppp2r5b-201	Known	Known	None	0.20000000298023224	None	None	None	None
m54284U_191212_053548/154732137/ccs	PacBio_Hippocampus_Rep1	mm10_ERCC_SIRV	chr11	20201439	20226854	+	6	2818	32396	85069	ENSMUSG00000020149.17	ENSMUST00000020358.11	Rab1a	Rab1a-201	Known	Known	None	0.10000000149011612	None	None	None	None
m54284U_191212_053548/65471083/ccs	PacBio_Hippocampus_Rep1	mm10_ERCC_SIRV	chr9	25252680	25308562	+	13	2308	27084	182836	ENSMUSG00000001833.17	ENCODEMT000182836	Sept7	ENCODEMT000182836	Known	NIC	None	0.25	None	None	None	None
m54284U_191109_043049/58918095/ccs	PacBio_Cortex_Rep2	mm10_ERCC_SIRV	chr3	57847566	57841905	-	3	1819	8010	21080	ENSMUSG00000027805.16	ENSMUST00000066882.9	Pfn2	Pfn2-201	Known	Known	None	0.30000001192092896	None	None	None	None
m54284U_191212_053548/54397474/ccs	PacBio_Hippocampus_Rep1	mm10_ERCC_SIRV	chr17	23771549	23755688	-	8	2278	46588	184142	ENSMUSG00000040097.16	ENCODEMT000184142	Flywch1	ENCODEMT000184142	Known	ISM	Prefix	0.75	None	None	None	None
m54284U_191109_043049/115016822/ccs	PacBio_Cortex_Rep2	mm10_ERCC_SIRV	chrX	13632855	13640848	+	3	1802	51490	134957	ENSMUSG00000040229.11	ENSMUST00000096492.3	Gpr34	Gpr34-202	Known	Known	None	0.44999998807907104	None	None	None	None
m54284U_191213_120042/66193989/ccs	PacBio_Hippocampus_Rep2	mm10_ERCC_SIRV	chr6	28832646	28888832	+	9	1779	16557	185316	ENSMUSG00000001424.14	ENCODEMT000185316	Snd1	ENCODEMT000185316	Known	NNC	None	0.15000000596046448	None	None	None	None
m54284U_191213_120042/16255097/ccs	PacBio_Hippocampus_Rep2	mm10_ERCC_SIRV	chr15	37960921	37923959	-	9	4372	43083	110732	ENSMUSG00000022292.16	ENSMUST00000022901.15	Rrm2b	Rrm2b-201	Known	Known	None	0.44999998807907104	None	None	None	None
m54284U_191109_043049/161482569/ccs	PacBio_Cortex_Rep2	mm10_ERCC_SIRV	chr5	24842437	24803250	-	8	1170	13405	34911	ENSMUSG00000028945.9	ENSMUST00000030787.8	Rheb	Rheb-201	Known	Known	None	0.20000000298023224	None	None	None	None
m54284U_191213_120042/79694189/ccs	PacBio_Hippocampus_Rep2	mm10_ERCC_SIRV	chr13	34078006	34074282	-	4	1601	38382	99848	ENSMUSG00000058672.7	ENSMUST00000056427.9	Tubb2a	Tubb2a-201	Known	Known	None	0.25	None	None	None	None
m54284U_191109_043049/63768995/ccs	PacBio_Cortex_Rep2	mm10_ERCC_SIRV	chr19	6235150	6227768	-	13	2258	50055	184899	ENSMUSG00000024777.10	ENCODEMT000184899	Ppp2r5b	ENCODEMT000184899	Known	ISM	Suffix	0.20000000298023224	None	None	None	None
m54284U_191212_053548/65931252/ccs	PacBio_Hippocampus_Rep1	mm10_ERCC_SIRV	chr9	25252680	25308569	+	13	2315	27084	182836	ENSMUSG00000001833.17	ENCODEMT000182836	Sept7	ENCODEMT000182836	Known	NIC	None	0.20000000298023224	None	None	None	None
m54284U_191212_053548/154796931/ccs	PacBio_Hippocampus_Rep1	mm10_ERCC_SIRV	chr11	20201439	20225455	+	6	1419	32396	85069	ENSMUSG00000020149.17	ENSMUST00000020358.11	Rab1a	Rab1a-201	Known	Known	None	0.4000000059604645	None	None	None	None
m54284U_191107_221739/83296795/ccs	PacBio_Cortex_Rep1	mm10_ERCC_SIRV	chr7	16175399	16186501	+	13	1759	20021	52220	ENSMUSG00000041420.18	ENSMUST00000002495.17	Meis3	Meis3-201	Known	Known	None	0.4000000059604645	None	None	None	None
m54284U_191212_053548/55314158/ccs	PacBio_Hippocampus_Rep1	mm10_ERCC_SIRV	chr17	23770323	23755426	-	7	2157	46588	184225	ENSMUSG00000040097.16	ENCODEMT000184225	Flywch1	ENCODEMT000184225	Known	ISM	Both	0.75	None	None	None	None
m54284U_191109_043049/149424177/ccs	PacBio_Cortex_Rep2	mm10_ERCC_SIRV	chrX	13632855	13640848	+	3	1802	51490	134957	ENSMUSG00000040229.11	ENSMUST00000096492.3	Gpr34	Gpr34-202	Known	Known	None	0.44999998807907104	None	None	None	None
m54284U_191213_120042/35260299/ccs	PacBio_Hippocampus_Rep2	mm10_ERCC_SIRV	chr15	37961048	37923959	-	9	4499	43083	110732	ENSMUSG00000022292.16	ENSMUST00000022901.15	Rrm2b	Rrm2b-201	Known	Known	None	0.44999998807907104	None	None	None	None
m54284U_191109_043049/49547419/ccs	PacBio_Cortex_Rep2	mm10_ERCC_SIRV	chr6	28832656	28888830	+	9	1767	16557	185316	ENSMUSG00000001424.14	ENCODEMT000185316	Snd1	ENCODEMT000185316	Known	NNC	None	0.10000000149011612	None	None	None	None
m54284U_191107_221739/25494192/ccs	PacBio_Cortex_Rep1	mm10_ERCC_SIRV	chr1	37624842	37611679	-	4	2136	550	1188	ENSMUSG00000026090.16	ENSMUST00000160023.5	2010300C02Rik	2010300C02Rik-201	Known	Known	None	0.05000000074505806	None	None	None	None
m54284U_191109_043049/162136885/ccs	PacBio_Cortex_Rep2	mm10_ERCC_SIRV	chr5	24842436	24803250	-	8	1169	13405	34911	ENSMUSG00000028945.9	ENSMUST00000030787.8	Rheb	Rheb-201	Known	Known	None	0.20000000298023224	None	None	None	None
m54284U_191212_053548/66913477/ccs	PacBio_Hippocampus_Rep1	mm10_ERCC_SIRV	chr9	25252680	25308524	+	13	2270	27084	182836	ENSMUSG00000001833.17	ENCODEMT000182836	Sept7	ENCODEMT000182836	Known	NIC	None	0.550000011920929	None	None	None	None
m54284U_191212_053548/155519734/ccs	PacBio_Hippocampus_Rep1	mm10_ERCC_SIRV	chr11	20201439	20225461	+	6	1425	32396	85069	ENSMUSG00000020149.17	ENSMUST00000020358.11	Rab1a	Rab1a-201	Known	Known	None	0.4000000059604645	None	None	None	None
m54284U_191109_043049/63833612/ccs	PacBio_Cortex_Rep2	mm10_ERCC_SIRV	chr19	6235823	6227767	-	14	2691	50055	131058	ENSMUSG00000024777.10	ENSMUST00000025695.9	Ppp2r5b	Ppp2r5b-201	Known	Known	None	0.20000000298023224	None	None	None	None
m54284U_191107_221739/142673052/ccs	PacBio_Cortex_Rep1	mm10_ERCC_SIRV	chrX	13632856	13640848	+	3	1801	51490	134957	ENSMUSG00000040229.11	ENSMUST00000096492.3	Gpr34	Gpr34-202	Known	Known	None	0.44999998807907104	None	None	None	None
m54284U_191213_120042/45678945/ccs	PacBio_Hippocampus_Rep2	mm10_ERCC_SIRV	chr15	37960948	37923959	-	9	4399	43083	110732	ENSMUSG00000022292.16	ENSMUST00000022901.15	Rrm2b	Rrm2b-201	Known	Known	None	0.44999998807907104	None	None	None	None
m54284U_191212_053548/55970405/ccs	PacBio_Hippocampus_Rep1	mm10_ERCC_SIRV	chr17	23771603	23755688	-	8	2332	46588	184142	ENSMUSG00000040097.16	ENCODEMT000184142	Flywch1	ENCODEMT000184142	Known	ISM	Prefix	0.75	None	None	None	None
m54284U_191213_120042/101778092/ccs	PacBio_Hippocampus_Rep2	mm10_ERCC_SIRV	chr6	28832659	28888838	+	9	1772	16557	185316	ENSMUSG00000001424.14	ENCODEMT000185316	Snd1	ENCODEMT000185316	Known	NNC	None	0.20000000298023224	None	None	None	None
m54284U_191212_053548/67439429/ccs	PacBio_Hippocampus_Rep1	mm10_ERCC_SIRV	chr9	25252680	25308564	+	13	2310	27084	182836	ENSMUSG00000001833.17	ENCODEMT000182836	Sept7	ENCODEMT000182836	Known	NIC	None	0.25	None	None	None	None
m54284U_191109_043049/59247058/ccs	PacBio_Cortex_Rep2	mm10_ERCC_SIRV	chr3	57847533	57841905	-	3	1786	8010	21080	ENSMUSG00000027805.16	ENSMUST00000066882.9	Pfn2	Pfn2-201	Known	Known	None	0.30000001192092896	None	None	None	None
m54284U_191213_120042/79694229/ccs	PacBio_Hippocampus_Rep2	mm10_ERCC_SIRV	chr13	34078006	34074282	-	4	1601	38382	99848	ENSMUSG00000058672.7	ENSMUST00000056427.9	Tubb2a	Tubb2a-201	Known	Known	None	0.25	None	None	None	None
m54284U_191109_043049/162334763/ccs	PacBio_Cortex_Rep2	mm10_ERCC_SIRV	chr5	24842460	24803250	-	8	1193	13405	34911	ENSMUSG00000028945.9	ENSMUST00000030787.8	Rheb	Rheb-201	Known	Known	None	0.20000000298023224	None	None	None	None
m54284U_191212_053548/49743127/ccs	PacBio_Hippocampus_Rep1	mm10_ERCC_SIRV	chrX	13632856	13640856	+	3	1809	51490	134957	ENSMUSG00000040229.11	ENSMUST00000096492.3	Gpr34	Gpr34-202	Known	Known	None	0.20000000298023224	None	None	None	None
m54284U_191107_221739/135464473/ccs	PacBio_Cortex_Rep1	mm10_ERCC_SIRV	chr7	16175399	16186494	+	13	1752	20021	52220	ENSMUSG00000041420.18	ENSMUST00000002495.17	Meis3	Meis3-201	Known	Known	None	0.550000011920929	None	None	None	None
m54284U_191212_053548/155912443/ccs	PacBio_Hippocampus_Rep1	mm10_ERCC_SIRV	chr11	20201439	20226853	+	6	2817	32396	85069	ENSMUSG00000020149.17	ENSMUST00000020358.11	Rab1a	Rab1a-201	Known	Known	None	0.15000000596046448	None	None	None	None
m54284U_191107_221739/31916151/ccs	PacBio_Cortex_Rep1	mm10_ERCC_SIRV	chr1	37625555	37611686	-	4	2846	550	184669	ENSMUSG00000026090.16	ENCODEMT000184669	2010300C02Rik	ENCODEMT000184669	Known	ISM	Suffix	0.05000000074505806	None	None	None	None
m54284U_191213_120042/59573171/ccs	PacBio_Hippocampus_Rep2	mm10_ERCC_SIRV	chr15	37961005	37923959	-	9	4456	43083	110732	ENSMUSG00000022292.16	ENSMUST00000022901.15	Rrm2b	Rrm2b-201	Known	Known	None	0.44999998807907104	None	None	None	None
m54284U_191212_053548/56101232/ccs	PacBio_Hippocampus_Rep1	mm10_ERCC_SIRV	chr17	23771603	23755688	-	8	2332	46588	184142	ENSMUSG00000040097.16	ENCODEMT000184142	Flywch1	ENCODEMT000184142	Known	ISM	Prefix	0.75	None	None	None	None
m54284U_191109_043049/64490049/ccs	PacBio_Cortex_Rep2	mm10_ERCC_SIRV	chr19	6235855	6227767	-	14	2723	50055	131058	ENSMUSG00000024777.10	ENSMUST00000025695.9	Ppp2r5b	Ppp2r5b-201	Known	Known	None	0.20000000298023224	None	None	None	None
m54284U_191212_053548/67699351/ccs	PacBio_Hippocampus_Rep1	mm10_ERCC_SIRV	chr9	25252680	25308563	+	13	2309	27084	182836	ENSMUSG00000001833.17	ENCODEMT000182836	Sept7	ENCODEMT000182836	Known	NIC	None	0.25	None	None	None	None
m54284U_191107_221739/180356692/ccs	PacBio_Cortex_Rep1	mm10_ERCC_SIRV	chrX	13632860	13640848	+	3	1797	51490	134957	ENSMUSG00000040229.11	ENSMUST00000096492.3	Gpr34	Gpr34-202	Known	Known	None	0.44999998807907104	None	None	None	None
m54284U_191213_120042/121964312/ccs	PacBio_Hippocampus_Rep2	mm10_ERCC_SIRV	chr6	28832660	28888832	+	9	1757	16557	185316	ENSMUSG00000001424.14	ENCODEMT000185316	Snd1	ENCODEMT000185316	Known	NNC	None	0.15000000596046448	None	None	None	None
m54284U_191212_053548/156107818/ccs	PacBio_Hippocampus_Rep1	mm10_ERCC_SIRV	chr11	20201439	20225453	+	6	1417	32396	85069	ENSMUSG00000020149.17	ENSMUST00000020358.11	Rab1a	Rab1a-201	Known	Known	None	0.3499999940395355	None	None	None	None
m54284U_191109_043049/162728428/ccs	PacBio_Cortex_Rep2	mm10_ERCC_SIRV	chr5	24842419	24803250	-	8	1152	13405	34911	ENSMUSG00000028945.9	ENSMUST00000030787.8	Rheb	Rheb-201	Known	Known	None	0.20000000298023224	None	None	None	None
m54284U_191107_221739/33096199/ccs	PacBio_Cortex_Rep1	mm10_ERCC_SIRV	chr1	37625092	37611686	-	4	2383	550	184669	ENSMUSG00000026090.16	ENCODEMT000184669	2010300C02Rik	ENCODEMT000184669	Known	ISM	Suffix	0.05000000074505806	None	None	None	None
m54284U_191213_120042/60817967/ccs	PacBio_Hippocampus_Rep2	mm10_ERCC_SIRV	chr15	37961049	37923959	-	9	4500	43083	110732	ENSMUSG00000022292.16	ENSMUST00000022901.15	Rrm2b	Rrm2b-201	Known	Known	None	0.44999998807907104	None	None	None	None
m54284U_191212_053548/56165627/ccs	PacBio_Hippocampus_Rep1	mm10_ERCC_SIRV	chr17	23771567	23755688	-	8	2280	46588	184144	ENSMUSG00000040097.16	ENCODEMT000184144	Flywch1	ENCODEMT000184144	Known	ISM	Prefix	0.75	None	None	None	None
m54284U_191109_043049/65209357/ccs	PacBio_Cortex_Rep2	mm10_ERCC_SIRV	chr19	6235852	6227767	-	14	2720	50055	131058	ENSMUSG00000024777.10	ENSMUST00000025695.9	Ppp2r5b	Ppp2r5b-201	Known	Known	None	0.20000000298023224	None	None	None	None
m54284U_191212_053548/67701126/ccs	PacBio_Hippocampus_Rep1	mm10_ERCC_SIRV	chr9	25252680	25308564	+	13	2310	27084	182836	ENSMUSG00000001833.17	ENCODEMT000182836	Sept7	ENCODEMT000182836	Known	NIC	None	0.25	None	None	None	None
m54284U_191213_120042/79757706/ccs	PacBio_Hippocampus_Rep2	mm10_ERCC_SIRV	chr13	34078007	34074282	-	4	1602	38382	99848	ENSMUSG00000058672.7	ENSMUST00000056427.9	Tubb2a	Tubb2a-201	Known	Known	None	0.25	None	None	None	None
m54284U_191109_043049/101451925/ccs	PacBio_Cortex_Rep2	mm10_ERCC_SIRV	chrX	13632860	13640746	+	3	1695	51490	134957	ENSMUSG00000040229.11	ENSMUST00000096492.3	Gpr34	Gpr34-202	Known	Known	None	0.4000000059604645	None	None	None	None
m54284U_191107_221739/178521135/ccs	PacBio_Cortex_Rep1	mm10_ERCC_SIRV	chr7	16175399	16186507	+	13	1765	20021	52220	ENSMUSG00000041420.18	ENSMUST00000002495.17	Meis3	Meis3-201	Known	Known	None	0.25	None	None	None	None
m54284U_191212_053548/132778810/ccs	PacBio_Hippocampus_Rep1	mm10_ERCC_SIRV	chr6	28832662	28888830	+	9	1761	16557	185316	ENSMUSG00000001424.14	ENCODEMT000185316	Snd1	ENCODEMT000185316	Known	NNC	None	0.10000000149011612	None	None	None	None
m54284U_191212_053548/157024953/ccs	PacBio_Hippocampus_Rep1	mm10_ERCC_SIRV	chr11	20201439	20225451	+	6	1415	32396	85069	ENSMUSG00000020149.17	ENSMUST00000020358.11	Rab1a	Rab1a-201	Known	Known	None	0.44999998807907104	None	None	None	None
m54284U_191109_043049/163382734/ccs	PacBio_Cortex_Rep2	mm10_ERCC_SIRV	chr5	24842395	24803250	-	8	1128	13405	34911	ENSMUSG00000028945.9	ENSMUST00000030787.8	Rheb	Rheb-201	Known	Known	None	0.20000000298023224	None	None	None	None
m54284U_191109_043049/65995374/ccs	PacBio_Cortex_Rep2	mm10_ERCC_SIRV	chr19	6235823	6227767	-	14	2691	50055	131058	ENSMUSG00000024777.10	ENSMUST00000025695.9	Ppp2r5b	Ppp2r5b-201	Known	Known	None	0.20000000298023224	None	None	None	None
m54284U_191109_043049/18351243/ccs	PacBio_Cortex_Rep2	mm10_ERCC_SIRV	chr6	28832754	28888820	+	9	1656	16557	185322	ENSMUSG00000001424.14	ENCODEMT000185322	Snd1	ENCODEMT000185322	Known	NNC	None	0.15000000596046448	None	None	None	None
m54284U_191212_053548/56230127/ccs	PacBio_Hippocampus_Rep1	mm10_ERCC_SIRV	chr17	23771533	23755688	-	7	2186	46588	120582	ENSMUSG00000040097.16	ENSMUST00000086325.12	Flywch1	Flywch1-202	Known	Known	None	0.75	None	None	None	None
m54284U_191107_221739/24971966/ccs	PacBio_Cortex_Rep1	mm10_ERCC_SIRV	chrX	13632861	13640858	+	3	1806	51490	134957	ENSMUSG00000040229.11	ENSMUST00000096492.3	Gpr34	Gpr34-202	Known	Known	None	0.20000000298023224	None	None	None	None
m54284U_191109_043049/59310482/ccs	PacBio_Cortex_Rep2	mm10_ERCC_SIRV	chr3	57847496	57841905	-	3	1749	8010	21080	ENSMUSG00000027805.16	ENSMUST00000066882.9	Pfn2	Pfn2-201	Known	Known	None	0.30000001192092896	None	None	None	None
m54284U_191212_053548/67962674/ccs	PacBio_Hippocampus_Rep1	mm10_ERCC_SIRV	chr9	25252680	25308569	+	13	2315	27084	182836	ENSMUSG00000001833.17	ENCODEMT000182836	Sept7	ENCODEMT000182836	Known	NIC	None	0.20000000298023224	None	None	None	None
m54284U_191107_221739/42074246/ccs	PacBio_Cortex_Rep1	mm10_ERCC_SIRV	chr1	37625895	37611679	-	4	3189	550	1188	ENSMUSG00000026090.16	ENSMUST00000160023.5	2010300C02Rik	2010300C02Rik-201	Known	Known	None	0.05000000074505806	None	None	None	None
m54284U_191213_120042/64881213/ccs	PacBio_Hippocampus_Rep2	mm10_ERCC_SIRV	chr15	37961069	37923959	-	9	4513	43083	110732	ENSMUSG00000022292.16	ENSMUST00000022901.15	Rrm2b	Rrm2b-201	Known	Known	None	0.44999998807907104	None	None	None	None
m54284U_191212_053548/159254997/ccs	PacBio_Hippocampus_Rep1	mm10_ERCC_SIRV	chr11	20201439	20226855	+	6	2819	32396	85069	ENSMUSG00000020149.17	ENSMUST00000020358.11	Rab1a	Rab1a-201	Known	Known	None	0.15000000596046448	None	None	None	None
m54284U_191107_221739/26017891/ccs	PacBio_Cortex_Rep1	mm10_ERCC_SIRV	chrX	13632861	13640848	+	3	1796	51490	134957	ENSMUSG00000040229.11	ENSMUST00000096492.3	Gpr34	Gpr34-202	Known	Known	None	0.44999998807907104	None	None	None	None
m54284U_191109_043049/167512124/ccs	PacBio_Cortex_Rep2	mm10_ERCC_SIRV	chr5	24842395	24803250	-	8	1128	13405	34911	ENSMUSG00000028945.9	ENSMUST00000030787.8	Rheb	Rheb-201	Known	Known	None	0.20000000298023224	None	None	None	None
m54284U_191213_120042/79758070/ccs	PacBio_Hippocampus_Rep2	mm10_ERCC_SIRV	chr13	34078006	34074282	-	4	1601	38382	99848	ENSMUSG00000058672.7	ENSMUST00000056427.9	Tubb2a	Tubb2a-201	Known	Known	None	0.25	None	None	None	None
m54284U_191212_053548/56690125/ccs	PacBio_Hippocampus_Rep1	mm10_ERCC_SIRV	chr17	23771605	23755688	-	8	2318	46588	184144	ENSMUSG00000040097.16	ENCODEMT000184144	Flywch1	ENCODEMT000184144	Known	ISM	Prefix	0.75	None	None	None	None
m54284U_191109_043049/66063102/ccs	PacBio_Cortex_Rep2	mm10_ERCC_SIRV	chr19	6235820	6227767	-	14	2688	50055	131058	ENSMUSG00000024777.10	ENSMUST00000025695.9	Ppp2r5b	Ppp2r5b-201	Known	Known	None	0.20000000298023224	None	None	None	None
m54284U_191109_043049/46532283/ccs	PacBio_Cortex_Rep2	mm10_ERCC_SIRV	chr7	16175423	16186502	+	11	1557	20021	185130	ENSMUSG00000041420.18	ENCODEMT000185130	Meis3	ENCODEMT000185130	Known	NIC	None	0.4000000059604645	None	None	None	None
m54284U_191212_053548/70713503/ccs	PacBio_Hippocampus_Rep1	mm10_ERCC_SIRV	chr9	25252680	25308563	+	13	2309	27084	182836	ENSMUSG00000001833.17	ENCODEMT000182836	Sept7	ENCODEMT000182836	Known	NIC	None	0.25	None	None	None	None
m54284U_191107_221739/40634636/ccs	PacBio_Cortex_Rep1	mm10_ERCC_SIRV	chrX	13632861	13640847	+	3	1795	51490	134957	ENSMUSG00000040229.11	ENSMUST00000096492.3	Gpr34	Gpr34-202	Known	Known	None	0.4000000059604645	None	None	None	None
m54284U_191213_120042/102236713/ccs	PacBio_Hippocampus_Rep2	mm10_ERCC_SIRV	chr15	37961039	37923959	-	9	4490	43083	110732	ENSMUSG00000022292.16	ENSMUST00000022901.15	Rrm2b	Rrm2b-201	Known	Known	None	0.44999998807907104	None	None	None	None
m54284U_191109_043049/59638345/ccs	PacBio_Cortex_Rep2	mm10_ERCC_SIRV	chr3	57847560	57841905	-	3	1813	8010	21080	ENSMUSG00000027805.16	ENSMUST00000066882.9	Pfn2	Pfn2-201	Known	Known	None	0.30000001192092896	None	None	None	None
m54284U_191212_053548/160432500/ccs	PacBio_Hippocampus_Rep1	mm10_ERCC_SIRV	chr11	20201439	20225455	+	6	1419	32396	85069	ENSMUSG00000020149.17	ENSMUST00000020358.11	Rab1a	Rab1a-201	Known	Known	None	0.4000000059604645	None	None	None	None
m54284U_191107_221739/44499137/ccs	PacBio_Cortex_Rep1	mm10_ERCC_SIRV	chr1	37625452	37611686	-	4	2743	550	184669	ENSMUSG00000026090.16	ENCODEMT000184669	2010300C02Rik	ENCODEMT000184669	Known	ISM	Suffix	0.05000000074505806	None	None	None	None
m54284U_191109_043049/66717541/ccs	PacBio_Cortex_Rep2	mm10_ERCC_SIRV	chr19	6235824	6227767	-	14	2692	50055	131058	ENSMUSG00000024777.10	ENSMUST00000025695.9	Ppp2r5b	Ppp2r5b-201	Known	Known	None	0.20000000298023224	None	None	None	None
m54284U_191213_120042/108332410/ccs	PacBio_Hippocampus_Rep2	mm10_ERCC_SIRV	chr15	37925813	37923968	-	1	1779	43083	185269	ENSMUSG00000022292.16	ENCODEMT000185269	Rrm2b	ENCODEMT000185269	Known	Genomic	None	0.44999998807907104	None	None	None	None
m54284U_191107_221739/41879754/ccs	PacBio_Cortex_Rep1	mm10_ERCC_SIRV	chrX	13632861	13640859	+	3	1807	51490	134957	ENSMUSG00000040229.11	ENSMUST00000096492.3	Gpr34	Gpr34-202	Known	Known	None	0.15000000596046448	None	None	None	None
m54284U_191109_043049/172818716/ccs	PacBio_Cortex_Rep2	mm10_ERCC_SIRV	chr5	24842461	24803250	-	8	1194	13405	34911	ENSMUSG00000028945.9	ENSMUST00000030787.8	Rheb	Rheb-201	Known	Known	None	0.20000000298023224	None	None	None	None
m54284U_191107_221739/115999823/ccs	PacBio_Cortex_Rep1	mm10_ERCC_SIRV	chr6	28832670	28888831	+	9	1754	16557	185316	ENSMUSG00000001424.14	ENCODEMT000185316	Snd1	ENCODEMT000185316	Known	NNC	None	0.10000000149011612	None	None	None	None
m54284U_191212_053548/71368894/ccs	PacBio_Hippocampus_Rep1	mm10_ERCC_SIRV	chr9	25252680	25308562	+	13	2308	27084	182836	ENSMUSG00000001833.17	ENCODEMT000182836	Sept7	ENCODEMT000182836	Known	NIC	None	0.25	None	None	None	None
m54284U_191212_053548/57018613/ccs	PacBio_Hippocampus_Rep1	mm10_ERCC_SIRV	chr17	23771570	23755688	-	7	2223	46588	120582	ENSMUSG00000040097.16	ENSMUST00000086325.12	Flywch1	Flywch1-202	Known	Known	None	0.75	None	None	None	None
m54284U_191109_043049/60096706/ccs	PacBio_Cortex_Rep2	mm10_ERCC_SIRV	chr3	57843224	57841908	-	1	1320	8010	182981	ENSMUSG00000027805.16	ENCODEMT000182981	Pfn2	ENCODEMT000182981	Known	ISM	None	0.30000001192092896	None	None	None	None
m54284U_191212_053548/169018786/ccs	PacBio_Hippocampus_Rep1	mm10_ERCC_SIRV	chr11	20201439	20225455	+	6	1419	32396	85069	ENSMUSG00000020149.17	ENSMUST00000020358.11	Rab1a	Rab1a-201	Known	Known	None	0.4000000059604645	None	None	None	None
m54284U_191213_120042/79759304/ccs	PacBio_Hippocampus_Rep2	mm10_ERCC_SIRV	chr13	34078149	34074282	-	4	1744	38382	99848	ENSMUSG00000058672.7	ENSMUST00000056427.9	Tubb2a	Tubb2a-201	Known	Known	None	0.25	None	None	None	None
m54284U_191109_043049/168625878/ccs	PacBio_Cortex_Rep2	mm10_ERCC_SIRV	chr7	16175399	16186501	+	13	1759	20021	52220	ENSMUSG00000041420.18	ENSMUST00000002495.17	Meis3	Meis3-201	Known	Known	None	0.4000000059604645	None	None	None	None
m54284U_191107_221739/46072381/ccs	PacBio_Cortex_Rep1	mm10_ERCC_SIRV	chrX	13632861	13640848	+	3	1796	51490	134957	ENSMUSG00000040229.11	ENSMUST00000096492.3	Gpr34	Gpr34-202	Known	Known	None	0.44999998807907104	None	None	None	None
m54284U_191212_053548/57213312/ccs	PacBio_Hippocampus_Rep1	mm10_ERCC_SIRV	chr17	23771580	23755688	-	7	2233	46588	120582	ENSMUSG00000040097.16	ENSMUST00000086325.12	Flywch1	Flywch1-202	Known	Known	None	0.75	None	None	None	None
m54284U_191107_221739/49941117/ccs	PacBio_Cortex_Rep1	mm10_ERCC_SIRV	chr1	37719762	37611681	-	10	4338	550	184694	ENSMUSG00000026090.16	ENCODEMT000184694	2010300C02Rik	ENCODEMT000184694	Known	NIC	None	0.05000000074505806	None	None	None	None
m54284U_191109_043049/173933120/ccs	PacBio_Cortex_Rep2	mm10_ERCC_SIRV	chr5	24842415	24803250	-	8	1148	13405	34911	ENSMUSG00000028945.9	ENSMUST00000030787.8	Rheb	Rheb-201	Known	Known	None	0.20000000298023224	None	None	None	None
m54284U_191213_120042/121833302/ccs	PacBio_Hippocampus_Rep2	mm10_ERCC_SIRV	chr15	37961103	37923959	-	9	4554	43083	110732	ENSMUSG00000022292.16	ENSMUST00000022901.15	Rrm2b	Rrm2b-201	Known	Known	None	0.44999998807907104	None	None	None	None
m54284U_191212_053548/72876800/ccs	PacBio_Hippocampus_Rep1	mm10_ERCC_SIRV	chr9	25252650	25308570	+	13	2264	27084	182844	ENSMUSG00000001833.17	ENCODEMT000182844	Sept7	ENCODEMT000182844	Known	NIC	None	0.20000000298023224	None	None	None	None
m54284U_191107_221739/53346780/ccs	PacBio_Cortex_Rep1	mm10_ERCC_SIRV	chrX	13632861	13640744	+	3	1692	51490	134957	ENSMUSG00000040229.11	ENSMUST00000096492.3	Gpr34	Gpr34-202	Known	Known	None	0.4000000059604645	None	None	None	None
m54284U_191109_043049/66717774/ccs	PacBio_Cortex_Rep2	mm10_ERCC_SIRV	chr19	6235808	6227767	-	14	2676	50055	131058	ENSMUSG00000024777.10	ENSMUST00000025695.9	Ppp2r5b	Ppp2r5b-201	Known	Known	None	0.20000000298023224	None	None	None	None
m54284U_191212_053548/58852618/ccs	PacBio_Hippocampus_Rep1	mm10_ERCC_SIRV	chr17	23771530	23755688	-	7	2183	46588	120582	ENSMUSG00000040097.16	ENSMUST00000086325.12	Flywch1	Flywch1-202	Known	Known	None	0.75	None	None	None	None
m54284U_191212_053548/171443942/ccs	PacBio_Hippocampus_Rep1	mm10_ERCC_SIRV	chr11	20201439	20225455	+	6	1419	32396	85069	ENSMUSG00000020149.17	ENSMUST00000020358.11	Rab1a	Rab1a-201	Known	Known	None	0.4000000059604645	None	None	None	None
m54284U_191213_120042/128844703/ccs	PacBio_Hippocampus_Rep2	mm10_ERCC_SIRV	chr15	37960953	37923959	-	9	4404	43083	110732	ENSMUSG00000022292.16	ENSMUST00000022901.15	Rrm2b	Rrm2b-201	Known	Known	None	0.44999998807907104	None	None	None	None
m54284U_191107_221739/56427801/ccs	PacBio_Cortex_Rep1	mm10_ERCC_SIRV	chrX	13632861	13640819	+	3	1767	51490	134957	ENSMUSG00000040229.11	ENSMUST00000096492.3	Gpr34	Gpr34-202	Known	Known	None	0.5	None	None	None	None
m54284U_191109_043049/179700697/ccs	PacBio_Cortex_Rep2	mm10_ERCC_SIRV	chr5	24842390	24803250	-	8	1123	13405	34911	ENSMUSG00000028945.9	ENSMUST00000030787.8	Rheb	Rheb-201	Known	Known	None	0.20000000298023224	None	None	None	None
m54284U_191213_120042/65536983/ccs	PacBio_Hippocampus_Rep2	mm10_ERCC_SIRV	chr6	28832670	28888832	+	9	1755	16557	185316	ENSMUSG00000001424.14	ENCODEMT000185316	Snd1	ENCODEMT000185316	Known	NNC	None	0.15000000596046448	None	None	None	None
m54284U_191107_221739/50662068/ccs	PacBio_Cortex_Rep1	mm10_ERCC_SIRV	chr1	37719823	37611679	-	10	4370	550	1189	ENSMUSG00000026090.16	ENSMUST00000162875.7	2010300C02Rik	2010300C02Rik-203	Known	Known	None	0.05000000074505806	None	None	None	None
m54284U_191212_053548/59114178/ccs	PacBio_Hippocampus_Rep1	mm10_ERCC_SIRV	chr17	23771564	23755688	-	7	2217	46588	120582	ENSMUSG00000040097.16	ENSMUST00000086325.12	Flywch1	Flywch1-202	Known	Known	None	0.75	None	None	None	None
m54284U_191212_053548/25037400/ccs	PacBio_Hippocampus_Rep1	mm10_ERCC_SIRV	chr7	16175400	16186502	+	12	1657	20021	185206	ENSMUSG00000041420.18	ENCODEMT000185206	Meis3	ENCODEMT000185206	Known	NIC	None	0.4000000059604645	None	None	None	None
m54284U_191109_043049/67504311/ccs	PacBio_Cortex_Rep2	mm10_ERCC_SIRV	chr19	6235823	6227767	-	14	2691	50055	131058	ENSMUSG00000024777.10	ENSMUST00000025695.9	Ppp2r5b	Ppp2r5b-201	Known	Known	None	0.20000000298023224	None	None	None	None
m54284U_191109_043049/60228942/ccs	PacBio_Cortex_Rep2	mm10_ERCC_SIRV	chr3	57847520	57841905	-	3	1773	8010	21080	ENSMUSG00000027805.16	ENSMUST00000066882.9	Pfn2	Pfn2-201	Known	Known	None	0.30000001192092896	None	None	None	None
m54284U_191212_053548/73075047/ccs	PacBio_Hippocampus_Rep1	mm10_ERCC_SIRV	chr9	25252604	25296305	+	6	3117	27084	183076	ENSMUSG00000001833.17	ENCODEMT000183076	Sept7	ENCODEMT000183076	Known	ISM	Prefix	0.8500000238418579	None	None	None	None
m54284U_191213_120042/79759402/ccs	PacBio_Hippocampus_Rep2	mm10_ERCC_SIRV	chr13	34078005	34074282	-	4	1600	38382	99848	ENSMUSG00000058672.7	ENSMUST00000056427.9	Tubb2a	Tubb2a-201	Known	Known	None	0.25	None	None	None	None
m54284U_191213_120042/129172423/ccs	PacBio_Hippocampus_Rep2	mm10_ERCC_SIRV	chr15	37960995	37923959	-	9	4446	43083	110732	ENSMUSG00000022292.16	ENSMUST00000022901.15	Rrm2b	Rrm2b-201	Known	Known	None	0.44999998807907104	None	None	None	None
m54284U_191212_053548/174786221/ccs	PacBio_Hippocampus_Rep1	mm10_ERCC_SIRV	chr11	20201439	20225448	+	6	1412	32396	85069	ENSMUSG00000020149.17	ENSMUST00000020358.11	Rab1a	Rab1a-201	Known	Known	None	0.4000000059604645	None	None	None	None
m54284U_191212_053548/394692/ccs	PacBio_Hippocampus_Rep1	mm10_ERCC_SIRV	chr5	24842557	24803250	-	8	1290	13405	34911	ENSMUSG00000028945.9	ENSMUST00000030787.8	Rheb	Rheb-201	Known	Known	None	0.20000000298023224	None	None	None	None
m54284U_191212_053548/59704854/ccs	PacBio_Hippocampus_Rep1	mm10_ERCC_SIRV	chr17	23771591	23755688	-	7	2244	46588	120582	ENSMUSG00000040097.16	ENSMUST00000086325.12	Flywch1	Flywch1-202	Known	Known	None	0.75	None	None	None	None
m54284U_191107_221739/62390635/ccs	PacBio_Cortex_Rep1	mm10_ERCC_SIRV	chrX	13632861	13640858	+	3	1806	51490	134957	ENSMUSG00000040229.11	ENSMUST00000096492.3	Gpr34	Gpr34-202	Known	Known	None	0.20000000298023224	None	None	None	None
m54284U_191213_120042/176032145/ccs	PacBio_Hippocampus_Rep2	mm10_ERCC_SIRV	chr6	28832670	28888830	+	9	1753	16557	185316	ENSMUSG00000001424.14	ENCODEMT000185316	Snd1	ENCODEMT000185316	Known	NNC	None	0.10000000149011612	None	None	None	None
m54284U_191213_120042/142083154/ccs	PacBio_Hippocampus_Rep2	mm10_ERCC_SIRV	chr15	37961059	37923959	-	9	4510	43083	110732	ENSMUSG00000022292.16	ENSMUST00000022901.15	Rrm2b	Rrm2b-201	Known	Known	None	0.44999998807907104	None	None	None	None
m54284U_191212_053548/73205046/ccs	PacBio_Hippocampus_Rep1	mm10_ERCC_SIRV	chr9	25252680	25308563	+	13	2309	27084	182836	ENSMUSG00000001833.17	ENCODEMT000182836	Sept7	ENCODEMT000182836	Known	NIC	None	0.25	None	None	None	None
m54284U_191107_221739/55181469/ccs	PacBio_Cortex_Rep1	mm10_ERCC_SIRV	chr1	37719790	37611680	-	11	4784	550	184700	ENSMUSG00000026090.16	ENCODEMT000184700	2010300C02Rik	ENCODEMT000184700	Known	NIC	None	0.05000000074505806	None	None	None	None
m54284U_191107_221739/68028658/ccs	PacBio_Cortex_Rep1	mm10_ERCC_SIRV	chrX	13632861	13640848	+	3	1796	51490	134957	ENSMUSG00000040229.11	ENSMUST00000096492.3	Gpr34	Gpr34-202	Known	Known	None	0.44999998807907104	None	None	None	None
m54284U_191109_043049/60295218/ccs	PacBio_Cortex_Rep2	mm10_ERCC_SIRV	chr3	57847519	57841905	-	3	1772	8010	21080	ENSMUSG00000027805.16	ENSMUST00000066882.9	Pfn2	Pfn2-201	Known	Known	None	0.30000001192092896	None	None	None	None
m54284U_191212_053548/175768829/ccs	PacBio_Hippocampus_Rep1	mm10_ERCC_SIRV	chr11	20201439	20225455	+	6	1419	32396	85069	ENSMUSG00000020149.17	ENSMUST00000020358.11	Rab1a	Rab1a-201	Known	Known	None	0.4000000059604645	None	None	None	None
m54284U_191213_120042/147785185/ccs	PacBio_Hippocampus_Rep2	mm10_ERCC_SIRV	chr15	37961059	37923959	-	9	4510	43083	110732	ENSMUSG00000022292.16	ENSMUST00000022901.15	Rrm2b	Rrm2b-201	Known	Known	None	0.44999998807907104	None	None	None	None
m54284U_191109_043049/68027559/ccs	PacBio_Cortex_Rep2	mm10_ERCC_SIRV	chr19	6235809	6227767	-	14	2677	50055	131058	ENSMUSG00000024777.10	ENSMUST00000025695.9	Ppp2r5b	Ppp2r5b-201	Known	Known	None	0.20000000298023224	None	None	None	None
m54284U_191107_221739/64618552/ccs	PacBio_Cortex_Rep1	mm10_ERCC_SIRV	chr1	37615027	37611679	-	4	1165	550	185323	ENSMUSG00000026090.16	ENCODEMT000185323	2010300C02Rik	ENCODEMT000185323	Known	NNC	None	0.05000000074505806	None	None	None	None
m54284U_191212_053548/1247815/ccs	PacBio_Hippocampus_Rep1	mm10_ERCC_SIRV	chr5	24842390	24803250	-	8	1123	13405	34911	ENSMUSG00000028945.9	ENSMUST00000030787.8	Rheb	Rheb-201	Known	Known	None	0.20000000298023224	None	None	None	None
m54284U_191212_053548/60556142/ccs	PacBio_Hippocampus_Rep1	mm10_ERCC_SIRV	chr17	23771639	23755688	-	8	2368	46588	184142	ENSMUSG00000040097.16	ENCODEMT000184142	Flywch1	ENCODEMT000184142	Known	ISM	Prefix	0.75	None	None	None	None
m54284U_191212_053548/88146300/ccs	PacBio_Hippocampus_Rep1	mm10_ERCC_SIRV	chr7	16175422	16186501	+	12	1609	20021	185151	ENSMUSG00000041420.18	ENCODEMT000185151	Meis3	ENCODEMT000185151	Known	ISM	Suffix	0.4000000059604645	None	None	None	None
m54284U_191213_120042/79822890/ccs	PacBio_Hippocampus_Rep2	mm10_ERCC_SIRV	chr13	34078006	34074282	-	4	1601	38382	99848	ENSMUSG00000058672.7	ENSMUST00000056427.9	Tubb2a	Tubb2a-201	Known	Known	None	0.25	None	None	None	None
m54284U_191212_053548/73861805/ccs	PacBio_Hippocampus_Rep1	mm10_ERCC_SIRV	chr9	25252680	25308567	+	13	2313	27084	182836	ENSMUSG00000001833.17	ENCODEMT000182836	Sept7	ENCODEMT000182836	Known	NIC	None	0.25	None	None	None	None
m54284U_191107_221739/73206116/ccs	PacBio_Cortex_Rep1	mm10_ERCC_SIRV	chrX	13632861	13640848	+	4	1877	51490	185324	ENSMUSG00000040229.11	ENCODEMT000185324	Gpr34	ENCODEMT000185324	Known	ISM	Suffix	0.44999998807907104	None	None	None	None
m54284U_191213_120042/122751316/ccs	PacBio_Hippocampus_Rep2	mm10_ERCC_SIRV	chr6	28832673	28888829	+	9	1749	16557	185316	ENSMUSG00000001424.14	ENCODEMT000185316	Snd1	ENCODEMT000185316	Known	NNC	None	0.10000000149011612	None	None	None	None
m54284U_191109_043049/68289470/ccs	PacBio_Cortex_Rep2	mm10_ERCC_SIRV	chr19	6235823	6227767	-	14	2691	50055	131058	ENSMUSG00000024777.10	ENSMUST00000025695.9	Ppp2r5b	Ppp2r5b-201	Known	Known	None	0.20000000298023224	None	None	None	None
m54284U_191212_053548/176753056/ccs	PacBio_Hippocampus_Rep1	mm10_ERCC_SIRV	chr11	20201439	20225461	+	6	1432	32396	85069	ENSMUSG00000020149.17	ENSMUST00000020358.11	Rab1a	Rab1a-201	Known	Known	None	0.4000000059604645	None	None	None	None
m54284U_191213_120042/160563659/ccs	PacBio_Hippocampus_Rep2	mm10_ERCC_SIRV	chr15	37925672	37923968	-	1	1638	43083	185269	ENSMUSG00000022292.16	ENCODEMT000185269	Rrm2b	ENCODEMT000185269	Known	Genomic	None	0.44999998807907104	None	None	None	None
m54284U_191109_043049/60360179/ccs	PacBio_Cortex_Rep2	mm10_ERCC_SIRV	chr3	57847519	57841905	-	3	1772	8010	21080	ENSMUSG00000027805.16	ENSMUST00000066882.9	Pfn2	Pfn2-201	Known	Known	None	0.30000001192092896	None	None	None	None
m54284U_191212_053548/1968473/ccs	PacBio_Hippocampus_Rep1	mm10_ERCC_SIRV	chr5	24842405	24803250	-	8	1133	13405	185325	ENSMUSG00000028945.9	ENCODEMT000185325	Rheb	ENCODEMT000185325	Known	NNC	None	0.20000000298023224	None	None	None	None
m54284U_191212_053548/88146878/ccs	PacBio_Hippocampus_Rep1	mm10_ERCC_SIRV	chr7	16175399	16186500	+	13	1758	20021	52220	ENSMUSG00000041420.18	ENSMUST00000002495.17	Meis3	Meis3-201	Known	Known	None	0.4000000059604645	None	None	None	None
m54284U_191212_053548/60621668/ccs	PacBio_Hippocampus_Rep1	mm10_ERCC_SIRV	chr17	23771584	23755688	-	8	2313	46588	184142	ENSMUSG00000040097.16	ENCODEMT000184142	Flywch1	ENCODEMT000184142	Known	ISM	Prefix	0.75	None	None	None	None
m54284U_191109_043049/68421537/ccs	PacBio_Cortex_Rep2	mm10_ERCC_SIRV	chr19	6235842	6227767	-	14	2703	50055	131058	ENSMUSG00000024777.10	ENSMUST00000025695.9	Ppp2r5b	Ppp2r5b-201	Known	Known	None	0.20000000298023224	None	None	None	None
m54284U_191212_053548/74188530/ccs	PacBio_Hippocampus_Rep1	mm10_ERCC_SIRV	chr9	25252680	25308563	+	13	2309	27084	182836	ENSMUSG00000001833.17	ENCODEMT000182836	Sept7	ENCODEMT000182836	Known	NIC	None	0.25	None	None	None	None
m54284U_191213_120042/79824760/ccs	PacBio_Hippocampus_Rep2	mm10_ERCC_SIRV	chr13	34078007	34074282	-	4	1602	38382	99848	ENSMUSG00000058672.7	ENSMUST00000056427.9	Tubb2a	Tubb2a-201	Known	Known	None	0.25	None	None	None	None
m54284U_191212_053548/177474354/ccs	PacBio_Hippocampus_Rep1	mm10_ERCC_SIRV	chr11	20201439	20225455	+	6	1419	32396	85069	ENSMUSG00000020149.17	ENSMUST00000020358.11	Rab1a	Rab1a-201	Known	Known	None	0.4000000059604645	None	None	None	None
m54284U_191212_053548/75039210/ccs	PacBio_Hippocampus_Rep1	mm10_ERCC_SIRV	chr9	25252614	25308571	+	13	2311	27084	183037	ENSMUSG00000001833.17	ENCODEMT000183037	Sept7	ENCODEMT000183037	Known	NIC	None	0.20000000298023224	None	None	None	None
m54284U_191109_043049/124652094/ccs	PacBio_Cortex_Rep2	mm10_ERCC_SIRV	chr6	28832677	28888838	+	9	1754	16557	185316	ENSMUSG00000001424.14	ENCODEMT000185316	Snd1	ENCODEMT000185316	Known	NNC	None	0.20000000298023224	None	None	None	None
m54284U_191213_120042/169083799/ccs	PacBio_Hippocampus_Rep2	mm10_ERCC_SIRV	chr15	37926074	37923968	-	1	2040	43083	185269	ENSMUSG00000022292.16	ENCODEMT000185269	Rrm2b	ENCODEMT000185269	Known	Genomic	None	0.44999998807907104	None	None	None	None
m54284U_191109_043049/69732468/ccs	PacBio_Cortex_Rep2	mm10_ERCC_SIRV	chr19	6235150	6227768	-	13	2258	50055	184899	ENSMUSG00000024777.10	ENCODEMT000184899	Ppp2r5b	ENCODEMT000184899	Known	ISM	Suffix	0.20000000298023224	None	None	None	None
m54284U_191107_221739/76939563/ccs	PacBio_Cortex_Rep1	mm10_ERCC_SIRV	chrX	13632861	13640870	+	3	1818	51490	134957	ENSMUSG00000040229.11	ENSMUST00000096492.3	Gpr34	Gpr34-202	Known	Known	None	0.5	None	None	None	None
m54284U_191107_221739/82773383/ccs	PacBio_Cortex_Rep1	mm10_ERCC_SIRV	chr1	37719758	37611680	-	11	4752	550	184700	ENSMUSG00000026090.16	ENCODEMT000184700	2010300C02Rik	ENCODEMT000184700	Known	NIC	None	0.05000000074505806	None	None	None	None
m54284U_191212_053548/101255956/ccs	PacBio_Hippocampus_Rep1	mm10_ERCC_SIRV	chr7	16175399	16186501	+	13	1759	20021	52220	ENSMUSG00000041420.18	ENSMUST00000002495.17	Meis3	Meis3-201	Known	Known	None	0.4000000059604645	None	None	None	None
m54284U_191109_043049/60555467/ccs	PacBio_Cortex_Rep2	mm10_ERCC_SIRV	chr3	57847539	57841905	-	3	1792	8010	21080	ENSMUSG00000027805.16	ENSMUST00000066882.9	Pfn2	Pfn2-201	Known	Known	None	0.30000001192092896	None	None	None	None
m54284U_191212_053548/60883847/ccs	PacBio_Hippocampus_Rep1	mm10_ERCC_SIRV	chr17	23771598	23755688	-	8	2327	46588	184142	ENSMUSG00000040097.16	ENCODEMT000184142	Flywch1	ENCODEMT000184142	Known	ISM	Prefix	0.75	None	None	None	None
m54284U_191212_053548/2818590/ccs	PacBio_Hippocampus_Rep1	mm10_ERCC_SIRV	chr5	24842406	24803250	-	8	1139	13405	34911	ENSMUSG00000028945.9	ENSMUST00000030787.8	Rheb	Rheb-201	Known	Known	None	0.20000000298023224	None	None	None	None
m54284U_191212_053548/75302927/ccs	PacBio_Hippocampus_Rep1	mm10_ERCC_SIRV	chr9	25252680	25308563	+	13	2309	27084	182836	ENSMUSG00000001833.17	ENCODEMT000182836	Sept7	ENCODEMT000182836	Known	NIC	None	0.25	None	None	None	None
m54284U_191212_053548/177734156/ccs	PacBio_Hippocampus_Rep1	mm10_ERCC_SIRV	chr11	20201439	20225451	+	6	1415	32396	85069	ENSMUSG00000020149.17	ENSMUST00000020358.11	Rab1a	Rab1a-201	Known	Known	None	0.44999998807907104	None	None	None	None
m54284U_191213_120042/172034636/ccs	PacBio_Hippocampus_Rep2	mm10_ERCC_SIRV	chr15	37960934	37923959	-	9	4385	43083	110732	ENSMUSG00000022292.16	ENSMUST00000022901.15	Rrm2b	Rrm2b-201	Known	Known	None	0.44999998807907104	None	None	None	None
m54284U_191107_221739/81003304/ccs	PacBio_Cortex_Rep1	mm10_ERCC_SIRV	chrX	13632861	13640858	+	3	1806	51490	134957	ENSMUSG00000040229.11	ENSMUST00000096492.3	Gpr34	Gpr34-202	Known	Known	None	0.20000000298023224	None	None	None	None
m54284U_191109_043049/70058048/ccs	PacBio_Cortex_Rep2	mm10_ERCC_SIRV	chr19	6235842	6227767	-	14	2710	50055	131058	ENSMUSG00000024777.10	ENSMUST00000025695.9	Ppp2r5b	Ppp2r5b-201	Known	Known	None	0.20000000298023224	None	None	None	None
m54284U_191107_221739/13108285/ccs	PacBio_Cortex_Rep1	mm10_ERCC_SIRV	chr6	28832681	28888832	+	9	1744	16557	185316	ENSMUSG00000001424.14	ENCODEMT000185316	Snd1	ENCODEMT000185316	Known	NNC	None	0.15000000596046448	None	None	None	None
m54284U_191213_120042/79824768/ccs	PacBio_Hippocampus_Rep2	mm10_ERCC_SIRV	chr13	34078006	34074282	-	4	1601	38382	99848	ENSMUSG00000058672.7	ENSMUST00000056427.9	Tubb2a	Tubb2a-201	Known	Known	None	0.25	None	None	None	None
m54284U_191212_053548/61015357/ccs	PacBio_Hippocampus_Rep1	mm10_ERCC_SIRV	chr17	23771600	23755688	-	8	2329	46588	184142	ENSMUSG00000040097.16	ENCODEMT000184142	Flywch1	ENCODEMT000184142	Known	ISM	Prefix	0.75	None	None	None	None
m54284U_191212_053548/3604677/ccs	PacBio_Hippocampus_Rep1	mm10_ERCC_SIRV	chr5	24842618	24803250	-	8	1351	13405	34911	ENSMUSG00000028945.9	ENSMUST00000030787.8	Rheb	Rheb-201	Known	Known	None	0.20000000298023224	None	None	None	None
m54284U_191212_053548/106760911/ccs	PacBio_Hippocampus_Rep1	mm10_ERCC_SIRV	chr7	16175409	16186501	+	13	1708	20021	185075	ENSMUSG00000041420.18	ENCODEMT000185075	Meis3	ENCODEMT000185075	Known	ISM	Suffix	0.4000000059604645	None	None	None	None
m54284U_191109_043049/60687715/ccs	PacBio_Cortex_Rep2	mm10_ERCC_SIRV	chr3	57847504	57841905	-	3	1757	8010	21080	ENSMUSG00000027805.16	ENSMUST00000066882.9	Pfn2	Pfn2-201	Known	Known	None	0.30000001192092896	None	None	None	None
m54284U_191107_221739/87229489/ccs	PacBio_Cortex_Rep1	mm10_ERCC_SIRV	chrX	13632861	13640744	+	3	1692	51490	134957	ENSMUSG00000040229.11	ENSMUST00000096492.3	Gpr34	Gpr34-202	Known	Known	None	0.4000000059604645	None	None	None	None
m54284U_191213_120042/175245091/ccs	PacBio_Hippocampus_Rep2	mm10_ERCC_SIRV	chr15	37960971	37923959	-	9	4422	43083	110732	ENSMUSG00000022292.16	ENSMUST00000022901.15	Rrm2b	Rrm2b-201	Known	Known	None	0.44999998807907104	None	None	None	None
m54284U_191212_053548/75497996/ccs	PacBio_Hippocampus_Rep1	mm10_ERCC_SIRV	chr9	25252680	25308564	+	13	2310	27084	182836	ENSMUSG00000001833.17	ENCODEMT000182836	Sept7	ENCODEMT000182836	Known	NIC	None	0.25	None	None	None	None
m54284U_191212_053548/179765314/ccs	PacBio_Hippocampus_Rep1	mm10_ERCC_SIRV	chr11	20201439	20225450	+	6	1414	32396	85069	ENSMUSG00000020149.17	ENSMUST00000020358.11	Rab1a	Rab1a-201	Known	Known	None	0.44999998807907104	None	None	None	None
m54284U_191107_221739/90311161/ccs	PacBio_Cortex_Rep1	mm10_ERCC_SIRV	chr1	37624515	37611679	-	4	1809	550	1188	ENSMUSG00000026090.16	ENSMUST00000160023.5	2010300C02Rik	2010300C02Rik-201	Known	Known	None	0.05000000074505806	None	None	None	None
m54284U_191109_043049/70123620/ccs	PacBio_Cortex_Rep2	mm10_ERCC_SIRV	chr19	6235847	6227767	-	14	2715	50055	131058	ENSMUSG00000024777.10	ENSMUST00000025695.9	Ppp2r5b	Ppp2r5b-201	Known	Known	None	0.20000000298023224	None	None	None	None
m54284U_191212_053548/61080635/ccs	PacBio_Hippocampus_Rep1	mm10_ERCC_SIRV	chr17	23771508	23755424	-	8	2288	46588	184357	ENSMUSG00000040097.16	ENCODEMT000184357	Flywch1	ENCODEMT000184357	Known	ISM	Prefix	0.75	None	None	None	None
m54284U_191212_053548/17760537/ccs	PacBio_Hippocampus_Rep1	mm10_ERCC_SIRV	chr6	28832684	28888821	+	9	1722	16557	185316	ENSMUSG00000001424.14	ENCODEMT000185316	Snd1	ENCODEMT000185316	Known	NNC	None	0.10000000149011612	None	None	None	None
m54284U_191212_053548/8979965/ccs	PacBio_Hippocampus_Rep1	mm10_ERCC_SIRV	chr5	24842402	24803250	-	8	1135	13405	34911	ENSMUSG00000028945.9	ENSMUST00000030787.8	Rheb	Rheb-201	Known	Known	None	0.20000000298023224	None	None	None	None
m54284U_191107_221739/20055997/ccs	PacBio_Cortex_Rep1	mm10_ERCC_SIRV	chr15	37961046	37923960	-	9	4496	43083	110732	ENSMUSG00000022292.16	ENSMUST00000022901.15	Rrm2b	Rrm2b-201	Known	Known	None	0.4000000059604645	None	None	None	None
m54284U_191107_221739/102172809/ccs	PacBio_Cortex_Rep1	mm10_ERCC_SIRV	chrX	13632861	13640746	+	3	1694	51490	134957	ENSMUSG00000040229.11	ENSMUST00000096492.3	Gpr34	Gpr34-202	Known	Known	None	0.4000000059604645	None	None	None	None
m54284U_191212_053548/76677602/ccs	PacBio_Hippocampus_Rep1	mm10_ERCC_SIRV	chr9	25252680	25308563	+	13	2309	27084	182836	ENSMUSG00000001833.17	ENCODEMT000182836	Sept7	ENCODEMT000182836	Known	NIC	None	0.25	None	None	None	None
m54284U_191213_120042/79955676/ccs	PacBio_Hippocampus_Rep2	mm10_ERCC_SIRV	chr13	34078007	34074282	-	4	1602	38382	99848	ENSMUSG00000058672.7	ENSMUST00000056427.9	Tubb2a	Tubb2a-201	Known	Known	None	0.25	None	None	None	None
m54284U_191109_043049/70255253/ccs	PacBio_Cortex_Rep2	mm10_ERCC_SIRV	chr19	6235824	6227766	-	13	2809	50055	184952	ENSMUSG00000024777.10	ENCODEMT000184952	Ppp2r5b	ENCODEMT000184952	Known	NIC	None	0.20000000298023224	None	None	None	None
m54284U_191212_053548/61474305/ccs	PacBio_Hippocampus_Rep1	mm10_ERCC_SIRV	chr17	23771593	23755688	-	8	2322	46588	184142	ENSMUSG00000040097.16	ENCODEMT000184142	Flywch1	ENCODEMT000184142	Known	ISM	Prefix	0.75	None	None	None	None
m54284U_191109_043049/61146551/ccs	PacBio_Cortex_Rep2	mm10_ERCC_SIRV	chr3	57847557	57841905	-	3	1810	8010	21080	ENSMUSG00000027805.16	ENSMUST00000066882.9	Pfn2	Pfn2-201	Known	Known	None	0.30000001192092896	None	None	None	None
m54284U_191212_053548/18613924/ccs	PacBio_Hippocampus_Rep1	mm10_ERCC_SIRV	chr5	24842390	24803250	-	8	1123	13405	34911	ENSMUSG00000028945.9	ENSMUST00000030787.8	Rheb	Rheb-201	Known	Known	None	0.20000000298023224	None	None	None	None
m54284U_191212_053548/150014686/ccs	PacBio_Hippocampus_Rep1	mm10_ERCC_SIRV	chr7	16175372	16186494	+	13	1756	20021	185086	ENSMUSG00000041420.18	ENCODEMT000185086	Meis3	ENCODEMT000185086	Known	ISM	Suffix	0.550000011920929	None	None	None	None
m54284U_191107_221739/32637339/ccs	PacBio_Cortex_Rep1	mm10_ERCC_SIRV	chr15	37961068	37923960	-	9	4518	43083	110732	ENSMUSG00000022292.16	ENSMUST00000022901.15	Rrm2b	Rrm2b-201	Known	Known	None	0.4000000059604645	None	None	None	None
m54284U_191212_053548/179832883/ccs	PacBio_Hippocampus_Rep1	mm10_ERCC_SIRV	chr11	20201439	20225455	+	6	1419	32396	85069	ENSMUSG00000020149.17	ENSMUST00000020358.11	Rab1a	Rab1a-201	Known	Known	None	0.4000000059604645	None	None	None	None
m54284U_191107_221739/99222341/ccs	PacBio_Cortex_Rep1	mm10_ERCC_SIRV	chr1	37638029	37611679	-	8	4041	550	184753	ENSMUSG00000026090.16	ENCODEMT000184753	2010300C02Rik	ENCODEMT000184753	Known	ISM	Suffix	0.05000000074505806	None	None	None	None
m54284U_191213_120042/122880772/ccs	PacBio_Hippocampus_Rep2	mm10_ERCC_SIRV	chr6	28832698	28888826	+	9	1721	16557	185316	ENSMUSG00000001424.14	ENCODEMT000185316	Snd1	ENCODEMT000185316	Known	NNC	None	0.10000000149011612	None	None	None	None
m54284U_191212_053548/80348545/ccs	PacBio_Hippocampus_Rep1	mm10_ERCC_SIRV	chr9	25252680	25308569	+	13	2315	27084	182836	ENSMUSG00000001833.17	ENCODEMT000182836	Sept7	ENCODEMT000182836	Known	NIC	None	0.20000000298023224	None	None	None	None
m54284U_191212_053548/61475645/ccs	PacBio_Hippocampus_Rep1	mm10_ERCC_SIRV	chr17	23771568	23755688	-	8	2297	46588	184142	ENSMUSG00000040097.16	ENCODEMT000184142	Flywch1	ENCODEMT000184142	Known	ISM	Prefix	0.75	None	None	None	None
m54284U_191109_043049/70518859/ccs	PacBio_Cortex_Rep2	mm10_ERCC_SIRV	chr19	6235824	6227767	-	14	2692	50055	131058	ENSMUSG00000024777.10	ENSMUST00000025695.9	Ppp2r5b	Ppp2r5b-201	Known	Known	None	0.20000000298023224	None	None	None	None
m54284U_191212_053548/22153741/ccs	PacBio_Hippocampus_Rep1	mm10_ERCC_SIRV	chr5	24842448	24803250	-	8	1181	13405	34911	ENSMUSG00000028945.9	ENSMUST00000030787.8	Rheb	Rheb-201	Known	Known	None	0.20000000298023224	None	None	None	None
m54284U_191107_221739/113837759/ccs	PacBio_Cortex_Rep1	mm10_ERCC_SIRV	chrX	13632861	13640746	+	3	1694	51490	134957	ENSMUSG00000040229.11	ENSMUST00000096492.3	Gpr34	Gpr34-202	Known	Known	None	0.4000000059604645	None	None	None	None
m54284U_191109_043049/61211853/ccs	PacBio_Cortex_Rep2	mm10_ERCC_SIRV	chr3	57847504	57841905	-	3	1757	8010	21080	ENSMUSG00000027805.16	ENSMUST00000066882.9	Pfn2	Pfn2-201	Known	Known	None	0.30000001192092896	None	None	None	None
m54284U_191107_221739/37290848/ccs	PacBio_Cortex_Rep1	mm10_ERCC_SIRV	chr15	37925996	37923969	-	1	1961	43083	185269	ENSMUSG00000022292.16	ENCODEMT000185269	Rrm2b	ENCODEMT000185269	Known	Genomic	None	0.4000000059604645	None	None	None	None
m54284U_191212_053548/80939413/ccs	PacBio_Hippocampus_Rep1	mm10_ERCC_SIRV	chr9	25252680	25308564	+	13	2310	27084	182836	ENSMUSG00000001833.17	ENCODEMT000182836	Sept7	ENCODEMT000182836	Known	NIC	None	0.25	None	None	None	None
m54284U_191212_053548/62130638/ccs	PacBio_Hippocampus_Rep1	mm10_ERCC_SIRV	chr17	23771570	23755688	-	7	2223	46588	120582	ENSMUSG00000040097.16	ENSMUST00000086325.12	Flywch1	Flywch1-202	Known	Known	None	0.75	None	None	None	None
m54284U_191107_221739/116131389/ccs	PacBio_Cortex_Rep1	mm10_ERCC_SIRV	chrX	13632861	13640856	+	3	1804	51490	134957	ENSMUSG00000040229.11	ENSMUST00000096492.3	Gpr34	Gpr34-202	Known	Known	None	0.20000000298023224	None	None	None	None
m54284U_191212_053548/180094179/ccs	PacBio_Hippocampus_Rep1	mm10_ERCC_SIRV	chr11	20201439	20226809	+	6	2773	32396	85069	ENSMUSG00000020149.17	ENSMUST00000020358.11	Rab1a	Rab1a-201	Known	Known	None	0.4000000059604645	None	None	None	None
m54284U_191213_120042/79956157/ccs	PacBio_Hippocampus_Rep2	mm10_ERCC_SIRV	chr13	34078006	34074282	-	4	1601	38382	99848	ENSMUSG00000058672.7	ENSMUST00000056427.9	Tubb2a	Tubb2a-201	Known	Known	None	0.25	None	None	None	None
m54284U_191107_221739/5964185/ccs	PacBio_Cortex_Rep1	mm10_ERCC_SIRV	chr6	28832652	28888829	+	9	1617	16557	185322	ENSMUSG00000001424.14	ENCODEMT000185322	Snd1	ENCODEMT000185322	Known	NNC	None	0.10000000149011612	None	None	None	None
m54284U_191212_053548/22611596/ccs	PacBio_Hippocampus_Rep1	mm10_ERCC_SIRV	chr5	24842556	24803250	-	8	1289	13405	34911	ENSMUSG00000028945.9	ENSMUST00000030787.8	Rheb	Rheb-201	Known	Known	None	0.20000000298023224	None	None	None	None
m54284U_191212_053548/179765474/ccs	PacBio_Hippocampus_Rep1	mm10_ERCC_SIRV	chr7	16175399	16186499	+	13	1757	20021	52220	ENSMUSG00000041420.18	ENSMUST00000002495.17	Meis3	Meis3-201	Known	Known	None	0.4000000059604645	None	None	None	None
m54284U_191109_043049/71303914/ccs	PacBio_Cortex_Rep2	mm10_ERCC_SIRV	chr19	6235817	6227767	-	14	2685	50055	131058	ENSMUSG00000024777.10	ENSMUST00000025695.9	Ppp2r5b	Ppp2r5b-201	Known	Known	None	0.20000000298023224	None	None	None	None
m54284U_191212_053548/62524223/ccs	PacBio_Hippocampus_Rep1	mm10_ERCC_SIRV	chr17	23771600	23755688	-	8	2329	46588	184142	ENSMUSG00000040097.16	ENCODEMT000184142	Flywch1	ENCODEMT000184142	Known	ISM	Prefix	0.75	None	None	None	None
m54284U_191212_053548/81462732/ccs	PacBio_Hippocampus_Rep1	mm10_ERCC_SIRV	chr9	25252680	25308564	+	13	2310	27084	182836	ENSMUSG00000001833.17	ENCODEMT000182836	Sept7	ENCODEMT000182836	Known	NIC	None	0.25	None	None	None	None
m54284U_191107_221739/109184953/ccs	PacBio_Cortex_Rep1	mm10_ERCC_SIRV	chr1	37624164	37611679	-	4	1458	550	1188	ENSMUSG00000026090.16	ENSMUST00000160023.5	2010300C02Rik	2010300C02Rik-201	Known	Known	None	0.05000000074505806	None	None	None	None
m54284U_191107_221739/120719543/ccs	PacBio_Cortex_Rep1	mm10_ERCC_SIRV	chrX	13632861	13640847	+	3	1795	51490	134957	ENSMUSG00000040229.11	ENSMUST00000096492.3	Gpr34	Gpr34-202	Known	Known	None	0.4000000059604645	None	None	None	None
m54284U_191109_043049/61211901/ccs	PacBio_Cortex_Rep2	mm10_ERCC_SIRV	chr3	57847561	57841905	-	3	1814	8010	21080	ENSMUSG00000027805.16	ENSMUST00000066882.9	Pfn2	Pfn2-201	Known	Known	None	0.30000001192092896	None	None	None	None
m54284U_191107_221739/37881014/ccs	PacBio_Cortex_Rep1	mm10_ERCC_SIRV	chr15	37945173	37923960	-	6	4021	43083	185326	ENSMUSG00000022292.16	ENCODEMT000185326	Rrm2b	ENCODEMT000185326	Known	ISM	Suffix	0.4000000059604645	None	None	None	None
m54284U_191212_053548/62653172/ccs	PacBio_Hippocampus_Rep1	mm10_ERCC_SIRV	chr17	23771577	23755688	-	8	2306	46588	184142	ENSMUSG00000040097.16	ENCODEMT000184142	Flywch1	ENCODEMT000184142	Known	ISM	Prefix	0.75	None	None	None	None
m54284U_191107_221739/76482475/ccs	PacBio_Cortex_Rep1	mm10_ERCC_SIRV	chr6	28832703	28888832	+	9	1722	16557	185316	ENSMUSG00000001424.14	ENCODEMT000185316	Snd1	ENCODEMT000185316	Known	NNC	None	0.15000000596046448	None	None	None	None
m54284U_191212_053548/180225678/ccs	PacBio_Hippocampus_Rep1	mm10_ERCC_SIRV	chr11	20201439	20225450	+	6	1414	32396	85069	ENSMUSG00000020149.17	ENSMUST00000020358.11	Rab1a	Rab1a-201	Known	Known	None	0.44999998807907104	None	None	None	None
m54284U_191212_053548/23003398/ccs	PacBio_Hippocampus_Rep1	mm10_ERCC_SIRV	chr5	24842456	24803250	-	8	1189	13405	34911	ENSMUSG00000028945.9	ENSMUST00000030787.8	Rheb	Rheb-201	Known	Known	None	0.20000000298023224	None	None	None	None
m54284U_191212_053548/82512228/ccs	PacBio_Hippocampus_Rep1	mm10_ERCC_SIRV	chr9	25252680	25308560	+	13	2306	27084	182836	ENSMUSG00000001833.17	ENCODEMT000182836	Sept7	ENCODEMT000182836	Known	NIC	None	0.30000001192092896	None	None	None	None
m54284U_191107_221739/127796587/ccs	PacBio_Cortex_Rep1	mm10_ERCC_SIRV	chrX	13632861	13640848	+	3	1796	51490	134957	ENSMUSG00000040229.11	ENSMUST00000096492.3	Gpr34	Gpr34-202	Known	Known	None	0.44999998807907104	None	None	None	None
m54284U_191212_053548/62786121/ccs	PacBio_Hippocampus_Rep1	mm10_ERCC_SIRV	chr17	23771571	23755688	-	7	2224	46588	120582	ENSMUSG00000040097.16	ENSMUST00000086325.12	Flywch1	Flywch1-202	Known	Known	None	0.75	None	None	None	None
m54284U_191213_120042/2163564/ccs	PacBio_Hippocampus_Rep2	mm10_ERCC_SIRV	chr7	16175399	16186497	+	13	1755	20021	52220	ENSMUSG00000041420.18	ENSMUST00000002495.17	Meis3	Meis3-201	Known	Known	None	0.44999998807907104	None	None	None	None
m54284U_191109_043049/61212750/ccs	PacBio_Cortex_Rep2	mm10_ERCC_SIRV	chr3	57847504	57841905	-	3	1757	8010	21080	ENSMUSG00000027805.16	ENSMUST00000066882.9	Pfn2	Pfn2-201	Known	Known	None	0.30000001192092896	None	None	None	None
m54284U_191107_221739/111609161/ccs	PacBio_Cortex_Rep1	mm10_ERCC_SIRV	chr1	37719660	37611681	-	10	4223	550	184690	ENSMUSG00000026090.16	ENCODEMT000184690	2010300C02Rik	ENCODEMT000184690	Known	NNC	None	0.05000000074505806	None	None	None	None
m54284U_191109_043049/71895482/ccs	PacBio_Cortex_Rep2	mm10_ERCC_SIRV	chr19	6235150	6227768	-	13	2258	50055	184899	ENSMUSG00000024777.10	ENCODEMT000184899	Ppp2r5b	ENCODEMT000184899	Known	ISM	Suffix	0.20000000298023224	None	None	None	None
m54284U_191213_120042/80150567/ccs	PacBio_Hippocampus_Rep2	mm10_ERCC_SIRV	chr13	34078007	34074282	-	4	1602	38382	99848	ENSMUSG00000058672.7	ENSMUST00000056427.9	Tubb2a	Tubb2a-201	Known	Known	None	0.25	None	None	None	None
m54284U_191107_221739/134612259/ccs	PacBio_Cortex_Rep1	mm10_ERCC_SIRV	chrX	13632861	13640858	+	3	1806	51490	134957	ENSMUSG00000040229.11	ENSMUST00000096492.3	Gpr34	Gpr34-202	Known	Known	None	0.20000000298023224	None	None	None	None
m54284U_191212_053548/167248024/ccs	PacBio_Hippocampus_Rep1	mm10_ERCC_SIRV	chr6	28832703	28888832	+	9	1722	16557	185316	ENSMUSG00000001424.14	ENCODEMT000185316	Snd1	ENCODEMT000185316	Known	NNC	None	0.15000000596046448	None	None	None	None
m54284U_191212_053548/84871289/ccs	PacBio_Hippocampus_Rep1	mm10_ERCC_SIRV	chr9	25252680	25308564	+	13	2310	27084	182836	ENSMUSG00000001833.17	ENCODEMT000182836	Sept7	ENCODEMT000182836	Known	NIC	None	0.25	None	None	None	None
m54284U_191212_053548/24578213/ccs	PacBio_Hippocampus_Rep1	mm10_ERCC_SIRV	chr5	24842618	24803250	-	8	1351	13405	34911	ENSMUSG00000028945.9	ENSMUST00000030787.8	Rheb	Rheb-201	Known	Known	None	0.20000000298023224	None	None	None	None
m54284U_191212_053548/62851477/ccs	PacBio_Hippocampus_Rep1	mm10_ERCC_SIRV	chr17	23771569	23755688	-	7	2222	46588	120582	ENSMUSG00000040097.16	ENSMUST00000086325.12	Flywch1	Flywch1-202	Known	Known	None	0.75	None	None	None	None
m54284U_191107_221739/51185143/ccs	PacBio_Cortex_Rep1	mm10_ERCC_SIRV	chr15	37960926	37923960	-	9	4376	43083	110732	ENSMUSG00000022292.16	ENSMUST00000022901.15	Rrm2b	Rrm2b-201	Known	Known	None	0.4000000059604645	None	None	None	None
m54284U_191107_221739/141624378/ccs	PacBio_Cortex_Rep1	mm10_ERCC_SIRV	chrX	13632861	13640848	+	3	1796	51490	134957	ENSMUSG00000040229.11	ENSMUST00000096492.3	Gpr34	Gpr34-202	Known	Known	None	0.44999998807907104	None	None	None	None
m54284U_191212_053548/180291933/ccs	PacBio_Hippocampus_Rep1	mm10_ERCC_SIRV	chr11	20201439	20225461	+	6	1425	32396	85069	ENSMUSG00000020149.17	ENSMUST00000020358.11	Rab1a	Rab1a-201	Known	Known	None	0.4000000059604645	None	None	None	None
m54284U_191109_043049/61473917/ccs	PacBio_Cortex_Rep2	mm10_ERCC_SIRV	chr3	57847387	57841905	-	3	1640	8010	21080	ENSMUSG00000027805.16	ENSMUST00000066882.9	Pfn2	Pfn2-201	Known	Known	None	0.30000001192092896	None	None	None	None
m54284U_191212_053548/85197935/ccs	PacBio_Hippocampus_Rep1	mm10_ERCC_SIRV	chr9	25252680	25308563	+	13	2309	27084	182836	ENSMUSG00000001833.17	ENCODEMT000182836	Sept7	ENCODEMT000182836	Known	NIC	None	0.25	None	None	None	None
m54284U_191212_053548/63244283/ccs	PacBio_Hippocampus_Rep1	mm10_ERCC_SIRV	chr17	23771569	23755688	-	8	2298	46588	184142	ENSMUSG00000040097.16	ENCODEMT000184142	Flywch1	ENCODEMT000184142	Known	ISM	Prefix	0.75	None	None	None	None
m54284U_191107_221739/52300085/ccs	PacBio_Cortex_Rep1	mm10_ERCC_SIRV	chr15	37961005	37923960	-	9	4455	43083	110732	ENSMUSG00000022292.16	ENSMUST00000022901.15	Rrm2b	Rrm2b-201	Known	Known	None	0.4000000059604645	None	None	None	None
m54284U_191107_221739/119737137/ccs	PacBio_Cortex_Rep1	mm10_ERCC_SIRV	chr1	37625285	37611679	-	4	2579	550	1188	ENSMUSG00000026090.16	ENSMUST00000160023.5	2010300C02Rik	2010300C02Rik-201	Known	Known	None	0.05000000074505806	None	None	None	None
m54284U_191109_043049/72287672/ccs	PacBio_Cortex_Rep2	mm10_ERCC_SIRV	chr19	6235804	6227767	-	14	2672	50055	131058	ENSMUSG00000024777.10	ENSMUST00000025695.9	Ppp2r5b	Ppp2r5b-201	Known	Known	None	0.20000000298023224	None	None	None	None
m54284U_191107_221739/24642562/ccs	PacBio_Cortex_Rep1	mm10_ERCC_SIRV	chr6	28832704	28888830	+	9	1719	16557	185316	ENSMUSG00000001424.14	ENCODEMT000185316	Snd1	ENCODEMT000185316	Known	NNC	None	0.10000000149011612	None	None	None	None
m54284U_191107_221739/142280308/ccs	PacBio_Cortex_Rep1	mm10_ERCC_SIRV	chrX	13632861	13640848	+	3	1796	51490	134957	ENSMUSG00000040229.11	ENSMUST00000096492.3	Gpr34	Gpr34-202	Known	Known	None	0.44999998807907104	None	None	None	None
m54284U_191212_053548/30671002/ccs	PacBio_Hippocampus_Rep1	mm10_ERCC_SIRV	chr5	24842446	24803250	-	8	1179	13405	34911	ENSMUSG00000028945.9	ENSMUST00000030787.8	Rheb	Rheb-201	Known	Known	None	0.20000000298023224	None	None	None	None
m54284U_191212_053548/85788482/ccs	PacBio_Hippocampus_Rep1	mm10_ERCC_SIRV	chr9	25252680	25308564	+	13	2310	27084	182836	ENSMUSG00000001833.17	ENCODEMT000182836	Sept7	ENCODEMT000182836	Known	NIC	None	0.25	None	None	None	None
m54284U_191213_120042/9699552/ccs	PacBio_Hippocampus_Rep2	mm10_ERCC_SIRV	chr7	16175399	16186501	+	13	1759	20021	52220	ENSMUSG00000041420.18	ENSMUST00000002495.17	Meis3	Meis3-201	Known	Known	None	0.4000000059604645	None	None	None	None
m54284U_191213_120042/80152066/ccs	PacBio_Hippocampus_Rep2	mm10_ERCC_SIRV	chr13	34078006	34074282	-	4	1601	38382	99848	ENSMUSG00000058672.7	ENSMUST00000056427.9	Tubb2a	Tubb2a-201	Known	Known	None	0.25	None	None	None	None
m54284U_191212_053548/63898474/ccs	PacBio_Hippocampus_Rep1	mm10_ERCC_SIRV	chr17	23771580	23755688	-	7	2227	46588	120582	ENSMUSG00000040097.16	ENSMUST00000086325.12	Flywch1	Flywch1-202	Known	Known	None	0.75	None	None	None	None
m54284U_191109_043049/61538490/ccs	PacBio_Cortex_Rep2	mm10_ERCC_SIRV	chr3	57847691	57841905	-	3	1944	8010	21080	ENSMUSG00000027805.16	ENSMUST00000066882.9	Pfn2	Pfn2-201	Known	Known	None	0.30000001192092896	None	None	None	None
m54284U_191213_120042/4260753/ccs	PacBio_Hippocampus_Rep2	mm10_ERCC_SIRV	chr11	20201439	20225455	+	6	1419	32396	85069	ENSMUSG00000020149.17	ENSMUST00000020358.11	Rab1a	Rab1a-201	Known	Known	None	0.4000000059604645	None	None	None	None
m54284U_191107_221739/146999461/ccs	PacBio_Cortex_Rep1	mm10_ERCC_SIRV	chrX	13632861	13640848	+	3	1796	51490	134957	ENSMUSG00000040229.11	ENSMUST00000096492.3	Gpr34	Gpr34-202	Known	Known	None	0.44999998807907104	None	None	None	None
m54284U_191107_221739/61014119/ccs	PacBio_Cortex_Rep1	mm10_ERCC_SIRV	chr15	37961124	37923960	-	9	4574	43083	110732	ENSMUSG00000022292.16	ENSMUST00000022901.15	Rrm2b	Rrm2b-201	Known	Known	None	0.4000000059604645	None	None	None	None
m54284U_191212_053548/30736929/ccs	PacBio_Hippocampus_Rep1	mm10_ERCC_SIRV	chr5	24842412	24803250	-	8	1145	13405	34911	ENSMUSG00000028945.9	ENSMUST00000030787.8	Rheb	Rheb-201	Known	Known	None	0.20000000298023224	None	None	None	None
m54284U_191107_221739/124191951/ccs	PacBio_Cortex_Rep1	mm10_ERCC_SIRV	chr1	37719770	37611681	-	10	4346	550	184694	ENSMUSG00000026090.16	ENCODEMT000184694	2010300C02Rik	ENCODEMT000184694	Known	NIC	None	0.05000000074505806	None	None	None	None
m54284U_191107_221739/92602594/ccs	PacBio_Cortex_Rep1	mm10_ERCC_SIRV	chr6	28832706	28888832	+	9	1719	16557	185316	ENSMUSG00000001424.14	ENCODEMT000185316	Snd1	ENCODEMT000185316	Known	NNC	None	0.15000000596046448	None	None	None	None
m54284U_191107_221739/162727798/ccs	PacBio_Cortex_Rep1	mm10_ERCC_SIRV	chrX	13632861	13640745	+	3	1693	51490	134957	ENSMUSG00000040229.11	ENSMUST00000096492.3	Gpr34	Gpr34-202	Known	Known	None	0.4000000059604645	None	None	None	None
m54284U_191212_053548/64031354/ccs	PacBio_Hippocampus_Rep1	mm10_ERCC_SIRV	chr17	23771593	23755688	-	8	2322	46588	184142	ENSMUSG00000040097.16	ENCODEMT000184142	Flywch1	ENCODEMT000184142	Known	ISM	Prefix	0.75	None	None	None	None
m54284U_191109_043049/72353285/ccs	PacBio_Cortex_Rep2	mm10_ERCC_SIRV	chr19	6230553	6227765	-	6	1202	50055	185239	ENSMUSG00000024777.10	ENCODEMT000185239	Ppp2r5b	ENCODEMT000185239	Known	ISM	Suffix	0.20000000298023224	None	None	None	None
m54284U_191212_053548/86967372/ccs	PacBio_Hippocampus_Rep1	mm10_ERCC_SIRV	chr9	25252680	25308562	+	13	2308	27084	182836	ENSMUSG00000001833.17	ENCODEMT000182836	Sept7	ENCODEMT000182836	Known	NIC	None	0.25	None	None	None	None
m54284U_191107_221739/88541414/ccs	PacBio_Cortex_Rep1	mm10_ERCC_SIRV	chr15	37961006	37923960	-	9	4462	43083	110732	ENSMUSG00000022292.16	ENSMUST00000022901.15	Rrm2b	Rrm2b-201	Known	Known	None	0.4000000059604645	None	None	None	None
m54284U_191212_053548/31066682/ccs	PacBio_Hippocampus_Rep1	mm10_ERCC_SIRV	chr5	24842618	24803250	-	8	1351	13405	34911	ENSMUSG00000028945.9	ENSMUST00000030787.8	Rheb	Rheb-201	Known	Known	None	0.20000000298023224	None	None	None	None
m54284U_191213_120042/4327194/ccs	PacBio_Hippocampus_Rep2	mm10_ERCC_SIRV	chr11	20201439	20225455	+	6	1419	32396	85069	ENSMUSG00000020149.17	ENSMUST00000020358.11	Rab1a	Rab1a-201	Known	Known	None	0.4000000059604645	None	None	None	None
m54284U_191212_053548/64160770/ccs	PacBio_Hippocampus_Rep1	mm10_ERCC_SIRV	chr17	23771554	23755688	-	8	2283	46588	184142	ENSMUSG00000040097.16	ENCODEMT000184142	Flywch1	ENCODEMT000184142	Known	ISM	Prefix	0.75	None	None	None	None
m54284U_191109_043049/61540302/ccs	PacBio_Cortex_Rep2	mm10_ERCC_SIRV	chr3	57845512	57841905	-	3	1647	8010	21082	ENSMUSG00000027805.16	ENSMUST00000122210.1	Pfn2	Pfn2-204	Known	Known	None	0.30000001192092896	None	None	None	None
m54284U_191213_120042/11534897/ccs	PacBio_Hippocampus_Rep2	mm10_ERCC_SIRV	chr7	16175399	16186501	+	13	1759	20021	52220	ENSMUSG00000041420.18	ENSMUST00000002495.17	Meis3	Meis3-201	Known	Known	None	0.4000000059604645	None	None	None	None
m54284U_191213_120042/80152606/ccs	PacBio_Hippocampus_Rep2	mm10_ERCC_SIRV	chr13	34078005	34074282	-	4	1600	38382	99848	ENSMUSG00000058672.7	ENSMUST00000056427.9	Tubb2a	Tubb2a-201	Known	Known	None	0.25	None	None	None	None
m54284U_191107_221739/166855829/ccs	PacBio_Cortex_Rep1	mm10_ERCC_SIRV	chrX	13632861	13640858	+	3	1806	51490	134957	ENSMUSG00000040229.11	ENSMUST00000096492.3	Gpr34	Gpr34-202	Known	Known	None	0.20000000298023224	None	None	None	None
m54284U_191107_221739/125763807/ccs	PacBio_Cortex_Rep1	mm10_ERCC_SIRV	chr1	37719794	37611680	-	11	4788	550	184700	ENSMUSG00000026090.16	ENCODEMT000184700	2010300C02Rik	ENCODEMT000184700	Known	NIC	None	0.05000000074505806	None	None	None	None
m54284U_191213_120042/95290140/ccs	PacBio_Hippocampus_Rep2	mm10_ERCC_SIRV	chr6	28832708	28888830	+	9	1715	16557	185316	ENSMUSG00000001424.14	ENCODEMT000185316	Snd1	ENCODEMT000185316	Known	NNC	None	0.10000000149011612	None	None	None	None
m54284U_191107_221739/146082339/ccs	PacBio_Cortex_Rep1	mm10_ERCC_SIRV	chr15	37961081	37923957	-	10	2234	43083	185274	ENSMUSG00000022292.16	ENCODEMT000185274	Rrm2b	ENCODEMT000185274	Known	NNC	None	0.4000000059604645	None	None	None	None
m54284U_191109_043049/73007355/ccs	PacBio_Cortex_Rep2	mm10_ERCC_SIRV	chr19	6235150	6227768	-	13	2258	50055	184899	ENSMUSG00000024777.10	ENCODEMT000184899	Ppp2r5b	ENCODEMT000184899	Known	ISM	Suffix	0.20000000298023224	None	None	None	None
m54284U_191212_053548/87688897/ccs	PacBio_Hippocampus_Rep1	mm10_ERCC_SIRV	chr9	25252637	25276819	+	3	1671	27084	182883	ENSMUSG00000001833.17	ENCODEMT000182883	Sept7	ENCODEMT000182883	Known	NIC	None	0.3499999940395355	None	None	None	None
m54284U_191212_053548/64357791/ccs	PacBio_Hippocampus_Rep1	mm10_ERCC_SIRV	chr17	23771605	23755688	-	8	2318	46588	184144	ENSMUSG00000040097.16	ENCODEMT000184144	Flywch1	ENCODEMT000184144	Known	ISM	Prefix	0.75	None	None	None	None
m54284U_191212_053548/33031516/ccs	PacBio_Hippocampus_Rep1	mm10_ERCC_SIRV	chr5	24842391	24803250	-	8	1124	13405	34911	ENSMUSG00000028945.9	ENSMUST00000030787.8	Rheb	Rheb-201	Known	Known	None	0.20000000298023224	None	None	None	None
m54284U_191213_120042/5702702/ccs	PacBio_Hippocampus_Rep2	mm10_ERCC_SIRV	chr11	20201439	20226855	+	6	2819	32396	85069	ENSMUSG00000020149.17	ENSMUST00000020358.11	Rab1a	Rab1a-201	Known	Known	None	0.15000000596046448	None	None	None	None
m54284U_191212_053548/64357844/ccs	PacBio_Hippocampus_Rep1	mm10_ERCC_SIRV	chr17	23771527	23755688	-	7	2180	46588	120582	ENSMUSG00000040097.16	ENSMUST00000086325.12	Flywch1	Flywch1-202	Known	Known	None	0.75	None	None	None	None
m54284U_191107_221739/135137049/ccs	PacBio_Cortex_Rep1	mm10_ERCC_SIRV	chr1	37719779	37611680	-	11	4781	550	184720	ENSMUSG00000026090.16	ENCODEMT000184720	2010300C02Rik	ENCODEMT000184720	Known	NIC	None	0.05000000074505806	None	None	None	None
m54284U_191109_043049/8979690/ccs	PacBio_Cortex_Rep2	mm10_ERCC_SIRV	chr6	28832710	28888832	+	9	1715	16557	185316	ENSMUSG00000001424.14	ENCODEMT000185316	Snd1	ENCODEMT000185316	Known	NNC	None	0.15000000596046448	None	None	None	None
m54284U_191213_120042/16254694/ccs	PacBio_Hippocampus_Rep2	mm10_ERCC_SIRV	chr7	16175372	16186501	+	13	1763	20021	185086	ENSMUSG00000041420.18	ENCODEMT000185086	Meis3	ENCODEMT000185086	Known	ISM	Suffix	0.4000000059604645	None	None	None	None
m54284U_191107_221739/156960605/ccs	PacBio_Cortex_Rep1	mm10_ERCC_SIRV	chr15	37961080	37923960	-	9	4530	43083	110732	ENSMUSG00000022292.16	ENSMUST00000022901.15	Rrm2b	Rrm2b-201	Known	Known	None	0.4000000059604645	None	None	None	None
m54284U_191107_221739/171442827/ccs	PacBio_Cortex_Rep1	mm10_ERCC_SIRV	chrX	13632861	13640847	+	3	1795	51490	134957	ENSMUSG00000040229.11	ENSMUST00000096492.3	Gpr34	Gpr34-202	Known	Known	None	0.4000000059604645	None	None	None	None
m54284U_191212_053548/87884417/ccs	PacBio_Hippocampus_Rep1	mm10_ERCC_SIRV	chr9	25252680	25308562	+	13	2308	27084	182836	ENSMUSG00000001833.17	ENCODEMT000182836	Sept7	ENCODEMT000182836	Known	NIC	None	0.25	None	None	None	None
m54284U_191109_043049/73271397/ccs	PacBio_Cortex_Rep2	mm10_ERCC_SIRV	chr19	6235853	6227767	-	14	2721	50055	131058	ENSMUSG00000024777.10	ENSMUST00000025695.9	Ppp2r5b	Ppp2r5b-201	Known	Known	None	0.20000000298023224	None	None	None	None
m54284U_191109_043049/61604360/ccs	PacBio_Cortex_Rep2	mm10_ERCC_SIRV	chr3	57847525	57841905	-	3	1778	8010	21080	ENSMUSG00000027805.16	ENSMUST00000066882.9	Pfn2	Pfn2-201	Known	Known	None	0.30000001192092896	None	None	None	None
m54284U_191213_120042/10684865/ccs	PacBio_Hippocampus_Rep2	mm10_ERCC_SIRV	chr11	20201439	20226847	+	6	2811	32396	85069	ENSMUSG00000020149.17	ENSMUST00000020358.11	Rab1a	Rab1a-201	Known	Known	None	0.20000000298023224	None	None	None	None
m54284U_191212_053548/33161556/ccs	PacBio_Hippocampus_Rep1	mm10_ERCC_SIRV	chr5	24817831	24803240	-	7	918	13405	185252	ENSMUSG00000028945.9	ENCODEMT000185252	Rheb	ENCODEMT000185252	Known	ISM	Suffix	0.20000000298023224	None	None	None	None
m54284U_191213_120042/80152851/ccs	PacBio_Hippocampus_Rep2	mm10_ERCC_SIRV	chr13	34078005	34074282	-	4	1600	38382	99848	ENSMUSG00000058672.7	ENSMUST00000056427.9	Tubb2a	Tubb2a-201	Known	Known	None	0.25	None	None	None	None
m54284U_191107_221739/178651951/ccs	PacBio_Cortex_Rep1	mm10_ERCC_SIRV	chrX	13632861	13640848	+	3	1796	51490	134957	ENSMUSG00000040229.11	ENSMUST00000096492.3	Gpr34	Gpr34-202	Known	Known	None	0.44999998807907104	None	None	None	None
m54284U_191212_053548/64488673/ccs	PacBio_Hippocampus_Rep1	mm10_ERCC_SIRV	chr17	23771578	23755688	-	8	2307	46588	184142	ENSMUSG00000040097.16	ENCODEMT000184142	Flywch1	ENCODEMT000184142	Known	ISM	Prefix	0.75	None	None	None	None
m54284U_191109_043049/20974418/ccs	PacBio_Cortex_Rep2	mm10_ERCC_SIRV	chr15	37961025	37923960	-	9	4475	43083	110732	ENSMUSG00000022292.16	ENSMUST00000022901.15	Rrm2b	Rrm2b-201	Known	Known	None	0.4000000059604645	None	None	None	None
m54284U_191107_221739/95552140/ccs	PacBio_Cortex_Rep1	mm10_ERCC_SIRV	chr6	28832713	28888832	+	9	1712	16557	185316	ENSMUSG00000001424.14	ENCODEMT000185316	Snd1	ENCODEMT000185316	Known	NNC	None	0.15000000596046448	None	None	None	None
m54284U_191213_120042/20186965/ccs	PacBio_Hippocampus_Rep2	mm10_ERCC_SIRV	chr7	16175399	16186501	+	13	1759	20021	52220	ENSMUSG00000041420.18	ENSMUST00000002495.17	Meis3	Meis3-201	Known	Known	None	0.4000000059604645	None	None	None	None
m54284U_191212_053548/90049260/ccs	PacBio_Hippocampus_Rep1	mm10_ERCC_SIRV	chr9	25252680	25308563	+	13	2309	27084	182836	ENSMUSG00000001833.17	ENCODEMT000182836	Sept7	ENCODEMT000182836	Known	NIC	None	0.25	None	None	None	None
m54284U_191109_043049/73337106/ccs	PacBio_Cortex_Rep2	mm10_ERCC_SIRV	chr19	6235844	6227767	-	14	2712	50055	131058	ENSMUSG00000024777.10	ENSMUST00000025695.9	Ppp2r5b	Ppp2r5b-201	Known	Known	None	0.20000000298023224	None	None	None	None
m54284U_191107_221739/138676306/ccs	PacBio_Cortex_Rep1	mm10_ERCC_SIRV	chr1	37624348	37611679	-	4	1642	550	1188	ENSMUSG00000026090.16	ENSMUST00000160023.5	2010300C02Rik	2010300C02Rik-201	Known	Known	None	0.05000000074505806	None	None	None	None
m54284U_191213_120042/11667489/ccs	PacBio_Hippocampus_Rep2	mm10_ERCC_SIRV	chr11	20201439	20226854	+	6	2818	32396	85069	ENSMUSG00000020149.17	ENSMUST00000020358.11	Rab1a	Rab1a-201	Known	Known	None	0.10000000149011612	None	None	None	None
m54284U_191109_043049/50398064/ccs	PacBio_Cortex_Rep2	mm10_ERCC_SIRV	chr15	37926105	37923969	-	1	2070	43083	185269	ENSMUSG00000022292.16	ENCODEMT000185269	Rrm2b	ENCODEMT000185269	Known	Genomic	None	0.4000000059604645	None	None	None	None
m54284U_191212_053548/33163268/ccs	PacBio_Hippocampus_Rep1	mm10_ERCC_SIRV	chr5	24842427	24803250	-	8	1160	13405	34911	ENSMUSG00000028945.9	ENSMUST00000030787.8	Rheb	Rheb-201	Known	Known	None	0.20000000298023224	None	None	None	None
m54284U_191107_221739/178718670/ccs	PacBio_Cortex_Rep1	mm10_ERCC_SIRV	chrX	13632861	13640848	+	3	1796	51490	134957	ENSMUSG00000040229.11	ENSMUST00000096492.3	Gpr34	Gpr34-202	Known	Known	None	0.44999998807907104	None	None	None	None
m54284U_191212_053548/64490011/ccs	PacBio_Hippocampus_Rep1	mm10_ERCC_SIRV	chr17	23771555	23755688	-	7	2208	46588	120582	ENSMUSG00000040097.16	ENSMUST00000086325.12	Flywch1	Flywch1-202	Known	Known	None	0.75	None	None	None	None
m54284U_191212_053548/90900546/ccs	PacBio_Hippocampus_Rep1	mm10_ERCC_SIRV	chr9	25252680	25308562	+	13	2308	27084	182836	ENSMUSG00000001833.17	ENCODEMT000182836	Sept7	ENCODEMT000182836	Known	NIC	None	0.25	None	None	None	None
m54284U_191107_221739/140117820/ccs	PacBio_Cortex_Rep1	mm10_ERCC_SIRV	chr6	28832722	28888832	+	9	1703	16557	185316	ENSMUSG00000001424.14	ENCODEMT000185316	Snd1	ENCODEMT000185316	Known	NNC	None	0.15000000596046448	None	None	None	None
m54284U_191109_043049/61737498/ccs	PacBio_Cortex_Rep2	mm10_ERCC_SIRV	chr3	57847557	57841905	-	3	1810	8010	21080	ENSMUSG00000027805.16	ENSMUST00000066882.9	Pfn2	Pfn2-201	Known	Known	None	0.30000001192092896	None	None	None	None
m54284U_191109_043049/74581688/ccs	PacBio_Cortex_Rep2	mm10_ERCC_SIRV	chr19	6235851	6227767	-	14	2719	50055	131058	ENSMUSG00000024777.10	ENSMUST00000025695.9	Ppp2r5b	Ppp2r5b-201	Known	Known	None	0.20000000298023224	None	None	None	None
m54284U_191109_043049/1115780/ccs	PacBio_Cortex_Rep2	mm10_ERCC_SIRV	chrX	13632861	13640858	+	3	1806	51490	134957	ENSMUSG00000040229.11	ENSMUST00000096492.3	Gpr34	Gpr34-202	Known	Known	None	0.20000000298023224	None	None	None	None
m54284U_191212_053548/65799423/ccs	PacBio_Hippocampus_Rep1	mm10_ERCC_SIRV	chr17	23771603	23755688	-	8	2332	46588	184142	ENSMUSG00000040097.16	ENCODEMT000184142	Flywch1	ENCODEMT000184142	Known	ISM	Prefix	0.75	None	None	None	None
m54284U_191212_053548/35260226/ccs	PacBio_Hippocampus_Rep1	mm10_ERCC_SIRV	chr5	24842596	24803250	-	8	1329	13405	34911	ENSMUSG00000028945.9	ENSMUST00000030787.8	Rheb	Rheb-201	Known	Known	None	0.20000000298023224	None	None	None	None
m54284U_191109_043049/69730709/ccs	PacBio_Cortex_Rep2	mm10_ERCC_SIRV	chr15	37960972	37923960	-	9	4422	43083	110732	ENSMUSG00000022292.16	ENSMUST00000022901.15	Rrm2b	Rrm2b-201	Known	Known	None	0.4000000059604645	None	None	None	None
m54284U_191213_120042/80216612/ccs	PacBio_Hippocampus_Rep2	mm10_ERCC_SIRV	chr13	34078005	34074282	-	4	1600	38382	99848	ENSMUSG00000058672.7	ENSMUST00000056427.9	Tubb2a	Tubb2a-201	Known	Known	None	0.25	None	None	None	None
m54284U_191213_120042/22479116/ccs	PacBio_Hippocampus_Rep2	mm10_ERCC_SIRV	chr7	16175372	16186501	+	13	1763	20021	185086	ENSMUSG00000041420.18	ENCODEMT000185086	Meis3	ENCODEMT000185086	Known	ISM	Suffix	0.4000000059604645	None	None	None	None
m54284U_191107_221739/142870990/ccs	PacBio_Cortex_Rep1	mm10_ERCC_SIRV	chr1	37719779	37611680	-	11	4781	550	184720	ENSMUSG00000026090.16	ENCODEMT000184720	2010300C02Rik	ENCODEMT000184720	Known	NIC	None	0.05000000074505806	None	None	None	None
m54284U_191212_053548/92013185/ccs	PacBio_Hippocampus_Rep1	mm10_ERCC_SIRV	chr9	25252680	25308564	+	13	2310	27084	182836	ENSMUSG00000001833.17	ENCODEMT000182836	Sept7	ENCODEMT000182836	Known	NIC	None	0.25	None	None	None	None
m54284U_191213_120042/12781879/ccs	PacBio_Hippocampus_Rep2	mm10_ERCC_SIRV	chr11	20201439	20226812	+	6	2776	32396	85069	ENSMUSG00000020149.17	ENSMUST00000020358.11	Rab1a	Rab1a-201	Known	Known	None	0.44999998807907104	None	None	None	None
m54284U_191109_043049/10291259/ccs	PacBio_Cortex_Rep2	mm10_ERCC_SIRV	chrX	13632861	13640858	+	3	1806	51490	134957	ENSMUSG00000040229.11	ENSMUST00000096492.3	Gpr34	Gpr34-202	Known	Known	None	0.20000000298023224	None	None	None	None
m54284U_191109_043049/62196473/ccs	PacBio_Cortex_Rep2	mm10_ERCC_SIRV	chr3	57847560	57841905	-	3	1813	8010	21080	ENSMUSG00000027805.16	ENSMUST00000066882.9	Pfn2	Pfn2-201	Known	Known	None	0.30000001192092896	None	None	None	None
m54284U_191212_053548/65864843/ccs	PacBio_Hippocampus_Rep1	mm10_ERCC_SIRV	chr17	23771580	23755688	-	7	2233	46588	120582	ENSMUSG00000040097.16	ENSMUST00000086325.12	Flywch1	Flywch1-202	Known	Known	None	0.75	None	None	None	None
m54284U_191212_053548/92799137/ccs	PacBio_Hippocampus_Rep1	mm10_ERCC_SIRV	chr6	28833378	28888796	+	9	2060	16557	185327	ENSMUSG00000001424.14	ENCODEMT000185327	Snd1	ENCODEMT000185327	Known	NNC	None	0.4000000059604645	None	None	None	None
m54284U_191109_043049/74910434/ccs	PacBio_Cortex_Rep2	mm10_ERCC_SIRV	chr19	6235816	6227767	-	14	2684	50055	131058	ENSMUSG00000024777.10	ENSMUST00000025695.9	Ppp2r5b	Ppp2r5b-201	Known	Known	None	0.20000000298023224	None	None	None	None
m54284U_191109_043049/70125627/ccs	PacBio_Cortex_Rep2	mm10_ERCC_SIRV	chr15	37960848	37923960	-	9	4642	43083	185328	ENSMUSG00000022292.16	ENCODEMT000185328	Rrm2b	ENCODEMT000185328	Known	NIC	None	0.4000000059604645	None	None	None	None
m54284U_191109_043049/54198557/ccs	PacBio_Cortex_Rep2	mm10_ERCC_SIRV	chrX	13632861	13640858	+	3	1806	51490	134957	ENSMUSG00000040229.11	ENSMUST00000096492.3	Gpr34	Gpr34-202	Known	Known	None	0.20000000298023224	None	None	None	None
m54284U_191212_053548/35981640/ccs	PacBio_Hippocampus_Rep1	mm10_ERCC_SIRV	chr5	24842409	24803250	-	8	1142	13405	34911	ENSMUSG00000028945.9	ENSMUST00000030787.8	Rheb	Rheb-201	Known	Known	None	0.20000000298023224	None	None	None	None
m54284U_191213_120042/22678016/ccs	PacBio_Hippocampus_Rep2	mm10_ERCC_SIRV	chr7	16175399	16186494	+	13	1752	20021	52220	ENSMUSG00000041420.18	ENSMUST00000002495.17	Meis3	Meis3-201	Known	Known	None	0.550000011920929	None	None	None	None
m54284U_191212_053548/92471589/ccs	PacBio_Hippocampus_Rep1	mm10_ERCC_SIRV	chr9	25252680	25308562	+	13	2308	27084	182836	ENSMUSG00000001833.17	ENCODEMT000182836	Sept7	ENCODEMT000182836	Known	NIC	None	0.25	None	None	None	None
m54284U_191212_053548/65995122/ccs	PacBio_Hippocampus_Rep1	mm10_ERCC_SIRV	chr17	23771533	23755688	-	8	2262	46588	184142	ENSMUSG00000040097.16	ENCODEMT000184142	Flywch1	ENCODEMT000184142	Known	ISM	Prefix	0.75	None	None	None	None
m54284U_191109_043049/75104946/ccs	PacBio_Cortex_Rep2	mm10_ERCC_SIRV	chrX	13632861	13640856	+	3	1804	51490	134957	ENSMUSG00000040229.11	ENSMUST00000096492.3	Gpr34	Gpr34-202	Known	Known	None	0.20000000298023224	None	None	None	None
m54284U_191213_120042/80216858/ccs	PacBio_Hippocampus_Rep2	mm10_ERCC_SIRV	chr13	34078006	34074282	-	4	1601	38382	99848	ENSMUSG00000058672.7	ENSMUST00000056427.9	Tubb2a	Tubb2a-201	Known	Known	None	0.25	None	None	None	None
m54284U_191109_043049/75169992/ccs	PacBio_Cortex_Rep2	mm10_ERCC_SIRV	chr19	6235852	6227767	-	14	2720	50055	131058	ENSMUSG00000024777.10	ENSMUST00000025695.9	Ppp2r5b	Ppp2r5b-201	Known	Known	None	0.20000000298023224	None	None	None	None
m54284U_191213_120042/13962063/ccs	PacBio_Hippocampus_Rep2	mm10_ERCC_SIRV	chr11	20201439	20226853	+	6	2817	32396	85069	ENSMUSG00000020149.17	ENSMUST00000020358.11	Rab1a	Rab1a-201	Known	Known	None	0.15000000596046448	None	None	None	None
m54284U_191107_221739/145097721/ccs	PacBio_Cortex_Rep1	mm10_ERCC_SIRV	chr1	37625285	37611679	-	4	2579	550	1188	ENSMUSG00000026090.16	ENSMUST00000160023.5	2010300C02Rik	2010300C02Rik-201	Known	Known	None	0.05000000074505806	None	None	None	None
m54284U_191109_043049/62260882/ccs	PacBio_Cortex_Rep2	mm10_ERCC_SIRV	chr3	57847491	57841905	-	3	1741	8010	21080	ENSMUSG00000027805.16	ENSMUST00000066882.9	Pfn2	Pfn2-201	Known	Known	None	0.30000001192092896	None	None	None	None
m54284U_191212_053548/38797675/ccs	PacBio_Hippocampus_Rep1	mm10_ERCC_SIRV	chr5	24842471	24803250	-	8	1204	13405	34911	ENSMUSG00000028945.9	ENSMUST00000030787.8	Rheb	Rheb-201	Known	Known	None	0.20000000298023224	None	None	None	None
m54284U_191109_043049/83494395/ccs	PacBio_Cortex_Rep2	mm10_ERCC_SIRV	chrX	13632861	13640849	+	3	1797	51490	134957	ENSMUSG00000040229.11	ENSMUST00000096492.3	Gpr34	Gpr34-202	Known	Known	None	0.4000000059604645	None	None	None	None
m54284U_191212_053548/92864681/ccs	PacBio_Hippocampus_Rep1	mm10_ERCC_SIRV	chr9	25252680	25308549	+	13	2302	27084	182836	ENSMUSG00000001833.17	ENCODEMT000182836	Sept7	ENCODEMT000182836	Known	NIC	None	0.3499999940395355	None	None	None	None
m54284U_191212_053548/66191883/ccs	PacBio_Hippocampus_Rep1	mm10_ERCC_SIRV	chr17	23771571	23755688	-	8	2300	46588	184142	ENSMUSG00000040097.16	ENCODEMT000184142	Flywch1	ENCODEMT000184142	Known	ISM	Prefix	0.75	None	None	None	None
m54284U_191212_053548/155977838/ccs	PacBio_Hippocampus_Rep1	mm10_ERCC_SIRV	chr6	28833045	28888862	+	9	2082	16557	185327	ENSMUSG00000001424.14	ENCODEMT000185327	Snd1	ENCODEMT000185327	Known	NNC	None	0.20000000298023224	None	None	None	None
m54284U_191109_043049/75171001/ccs	PacBio_Cortex_Rep2	mm10_ERCC_SIRV	chr19	6235836	6227765	-	12	2885	50055	185077	ENSMUSG00000024777.10	ENCODEMT000185077	Ppp2r5b	ENCODEMT000185077	Known	NIC	None	0.20000000298023224	None	None	None	None
m54284U_191109_043049/72680262/ccs	PacBio_Cortex_Rep2	mm10_ERCC_SIRV	chr15	37961068	37923960	-	9	4518	43083	110732	ENSMUSG00000022292.16	ENSMUST00000022901.15	Rrm2b	Rrm2b-201	Known	Known	None	0.4000000059604645	None	None	None	None
m54284U_191107_221739/150537090/ccs	PacBio_Cortex_Rep1	mm10_ERCC_SIRV	chr1	37719685	37611680	-	11	4687	550	184720	ENSMUSG00000026090.16	ENCODEMT000184720	2010300C02Rik	ENCODEMT000184720	Known	NIC	None	0.05000000074505806	None	None	None	None
m54284U_191213_120042/80217840/ccs	PacBio_Hippocampus_Rep2	mm10_ERCC_SIRV	chr13	34078002	34074282	-	4	1597	38382	99848	ENSMUSG00000058672.7	ENSMUST00000056427.9	Tubb2a	Tubb2a-201	Known	Known	None	0.25	None	None	None	None
m54284U_191109_043049/95880058/ccs	PacBio_Cortex_Rep2	mm10_ERCC_SIRV	chrX	13632861	13640858	+	3	1806	51490	134957	ENSMUSG00000040229.11	ENSMUST00000096492.3	Gpr34	Gpr34-202	Known	Known	None	0.20000000298023224	None	None	None	None
m54284U_191212_053548/43713932/ccs	PacBio_Hippocampus_Rep1	mm10_ERCC_SIRV	chr5	24842391	24803250	-	8	1124	13405	34911	ENSMUSG00000028945.9	ENSMUST00000030787.8	Rheb	Rheb-201	Known	Known	None	0.20000000298023224	None	None	None	None
m54284U_191212_053548/66257218/ccs	PacBio_Hippocampus_Rep1	mm10_ERCC_SIRV	chr17	23771597	23755688	-	8	2326	46588	184142	ENSMUSG00000040097.16	ENCODEMT000184142	Flywch1	ENCODEMT000184142	Known	ISM	Prefix	0.75	None	None	None	None
m54284U_191213_120042/18614275/ccs	PacBio_Hippocampus_Rep2	mm10_ERCC_SIRV	chr11	20201439	20225455	+	6	1419	32396	85069	ENSMUSG00000020149.17	ENSMUST00000020358.11	Rab1a	Rab1a-201	Known	Known	None	0.4000000059604645	None	None	None	None
m54284U_191212_053548/93719129/ccs	PacBio_Hippocampus_Rep1	mm10_ERCC_SIRV	chr9	25252680	25308565	+	13	2311	27084	182836	ENSMUSG00000001833.17	ENCODEMT000182836	Sept7	ENCODEMT000182836	Known	NIC	None	0.25	None	None	None	None
m54284U_191213_120042/23003222/ccs	PacBio_Hippocampus_Rep2	mm10_ERCC_SIRV	chr7	16175399	16186501	+	13	1759	20021	52220	ENSMUSG00000041420.18	ENSMUST00000002495.17	Meis3	Meis3-201	Known	Known	None	0.4000000059604645	None	None	None	None
m54284U_191109_043049/75694147/ccs	PacBio_Cortex_Rep2	mm10_ERCC_SIRV	chr19	6235842	6227767	-	14	2710	50055	131058	ENSMUSG00000024777.10	ENSMUST00000025695.9	Ppp2r5b	Ppp2r5b-201	Known	Known	None	0.20000000298023224	None	None	None	None
m54284U_191109_043049/120391559/ccs	PacBio_Cortex_Rep2	mm10_ERCC_SIRV	chr15	37961062	37923960	-	9	4512	43083	110732	ENSMUSG00000022292.16	ENSMUST00000022901.15	Rrm2b	Rrm2b-201	Known	Known	None	0.4000000059604645	None	None	None	None
m54284U_191109_043049/115540370/ccs	PacBio_Cortex_Rep2	mm10_ERCC_SIRV	chrX	13632861	13640848	+	3	1796	51490	134957	ENSMUSG00000040229.11	ENSMUST00000096492.3	Gpr34	Gpr34-202	Known	Known	None	0.44999998807907104	None	None	None	None
m54284U_191109_043049/62587749/ccs	PacBio_Cortex_Rep2	mm10_ERCC_SIRV	chr3	57847492	57841905	-	3	1745	8010	21080	ENSMUSG00000027805.16	ENSMUST00000066882.9	Pfn2	Pfn2-201	Known	Known	None	0.30000001192092896	None	None	None	None
m54284U_191107_221739/152764493/ccs	PacBio_Cortex_Rep1	mm10_ERCC_SIRV	chr1	37614639	37611680	-	3	964	550	184726	ENSMUSG00000026090.16	ENCODEMT000184726	2010300C02Rik	ENCODEMT000184726	Known	ISM	Suffix	0.05000000074505806	None	None	None	None
m54284U_191212_053548/74645698/ccs	PacBio_Hippocampus_Rep1	mm10_ERCC_SIRV	chr6	28833942	28888856	+	9	1520	16557	185327	ENSMUSG00000001424.14	ENCODEMT000185327	Snd1	ENCODEMT000185327	Known	NNC	None	0.15000000596046448	None	None	None	None
m54284U_191212_053548/94634845/ccs	PacBio_Hippocampus_Rep1	mm10_ERCC_SIRV	chr9	25252680	25308563	+	13	2309	27084	182836	ENSMUSG00000001833.17	ENCODEMT000182836	Sept7	ENCODEMT000182836	Known	NIC	None	0.25	None	None	None	None
m54284U_191212_053548/67046209/ccs	PacBio_Hippocampus_Rep1	mm10_ERCC_SIRV	chr17	23771571	23755688	-	7	2224	46588	120582	ENSMUSG00000040097.16	ENSMUST00000086325.12	Flywch1	Flywch1-202	Known	Known	None	0.75	None	None	None	None
m54284U_191109_043049/137560455/ccs	PacBio_Cortex_Rep2	mm10_ERCC_SIRV	chr15	37927282	37923969	-	1	3247	43083	185269	ENSMUSG00000022292.16	ENCODEMT000185269	Rrm2b	ENCODEMT000185269	Known	Genomic	None	0.4000000059604645	None	None	None	None
m54284U_191109_043049/76218445/ccs	PacBio_Cortex_Rep2	mm10_ERCC_SIRV	chr19	6235150	6227768	-	13	2258	50055	184899	ENSMUSG00000024777.10	ENCODEMT000184899	Ppp2r5b	ENCODEMT000184899	Known	ISM	Suffix	0.20000000298023224	None	None	None	None
m54284U_191109_043049/127926609/ccs	PacBio_Cortex_Rep2	mm10_ERCC_SIRV	chrX	13632861	13640857	+	3	1805	51490	134957	ENSMUSG00000040229.11	ENSMUST00000096492.3	Gpr34	Gpr34-202	Known	Known	None	0.20000000298023224	None	None	None	None
m54284U_191213_120042/20512979/ccs	PacBio_Hippocampus_Rep2	mm10_ERCC_SIRV	chr11	20201439	20226848	+	6	2812	32396	85069	ENSMUSG00000020149.17	ENSMUST00000020358.11	Rab1a	Rab1a-201	Known	Known	None	0.20000000298023224	None	None	None	None
m54284U_191213_120042/24773315/ccs	PacBio_Hippocampus_Rep2	mm10_ERCC_SIRV	chr7	16175372	16186494	+	13	1756	20021	185086	ENSMUSG00000041420.18	ENCODEMT000185086	Meis3	ENCODEMT000185086	Known	ISM	Suffix	0.550000011920929	None	None	None	None
m54284U_191213_120042/80218889/ccs	PacBio_Hippocampus_Rep2	mm10_ERCC_SIRV	chr13	34078006	34074282	-	4	1601	38382	99848	ENSMUSG00000058672.7	ENSMUST00000056427.9	Tubb2a	Tubb2a-201	Known	Known	None	0.25	None	None	None	None
m54284U_191212_053548/43912024/ccs	PacBio_Hippocampus_Rep1	mm10_ERCC_SIRV	chr5	24842598	24803250	-	8	1331	13405	34911	ENSMUSG00000028945.9	ENSMUST00000030787.8	Rheb	Rheb-201	Known	Known	None	0.20000000298023224	None	None	None	None
m54284U_191212_053548/95029159/ccs	PacBio_Hippocampus_Rep1	mm10_ERCC_SIRV	chr9	25252680	25308562	+	13	2308	27084	182836	ENSMUSG00000001833.17	ENCODEMT000182836	Sept7	ENCODEMT000182836	Known	NIC	None	0.25	None	None	None	None
m54284U_191109_043049/135072443/ccs	PacBio_Cortex_Rep2	mm10_ERCC_SIRV	chrX	13632861	13640847	+	3	1795	51490	134957	ENSMUSG00000040229.11	ENSMUST00000096492.3	Gpr34	Gpr34-202	Known	Known	None	0.4000000059604645	None	None	None	None
m54284U_191109_043049/62849211/ccs	PacBio_Cortex_Rep2	mm10_ERCC_SIRV	chr3	57847497	57841905	-	3	1750	8010	21080	ENSMUSG00000027805.16	ENSMUST00000066882.9	Pfn2	Pfn2-201	Known	Known	None	0.30000001192092896	None	None	None	None
m54284U_191212_053548/69011844/ccs	PacBio_Hippocampus_Rep1	mm10_ERCC_SIRV	chr17	23771581	23755688	-	7	2234	46588	120582	ENSMUSG00000040097.16	ENSMUST00000086325.12	Flywch1	Flywch1-202	Known	Known	None	0.75	None	None	None	None
m54284U_191107_221739/162465310/ccs	PacBio_Cortex_Rep1	mm10_ERCC_SIRV	chr1	37628326	37611680	-	5	3463	550	184722	ENSMUSG00000026090.16	ENCODEMT000184722	2010300C02Rik	ENCODEMT000184722	Known	ISM	Suffix	0.05000000074505806	None	None	None	None
m54284U_191109_043049/76483315/ccs	PacBio_Cortex_Rep2	mm10_ERCC_SIRV	chr19	6235823	6227767	-	14	2691	50055	131058	ENSMUSG00000024777.10	ENSMUST00000025695.9	Ppp2r5b	Ppp2r5b-201	Known	Known	None	0.20000000298023224	None	None	None	None
m54284U_191213_120042/30083651/ccs	PacBio_Hippocampus_Rep2	mm10_ERCC_SIRV	chr7	16175372	16186501	+	13	1763	20021	185086	ENSMUSG00000041420.18	ENCODEMT000185086	Meis3	ENCODEMT000185086	Known	ISM	Suffix	0.4000000059604645	None	None	None	None
m54284U_191109_043049/140050470/ccs	PacBio_Cortex_Rep2	mm10_ERCC_SIRV	chr15	37960983	37923960	-	9	4433	43083	110732	ENSMUSG00000022292.16	ENSMUST00000022901.15	Rrm2b	Rrm2b-201	Known	Known	None	0.4000000059604645	None	None	None	None
m54284U_191213_120042/165022488/ccs	PacBio_Hippocampus_Rep2	mm10_ERCC_SIRV	chr6	28833976	28835343	+	1	1368	16557	185329	ENSMUSG00000001424.14	ENCODEMT000185329	Snd1	ENCODEMT000185329	Known	Genomic	None	0.30000001192092896	None	None	None	None
m54284U_191213_120042/22349361/ccs	PacBio_Hippocampus_Rep2	mm10_ERCC_SIRV	chr11	20201439	20225461	+	6	1425	32396	85069	ENSMUSG00000020149.17	ENSMUST00000020358.11	Rab1a	Rab1a-201	Known	Known	None	0.4000000059604645	None	None	None	None
m54284U_191212_053548/45155361/ccs	PacBio_Hippocampus_Rep1	mm10_ERCC_SIRV	chr5	24842390	24803250	-	8	1123	13405	34911	ENSMUSG00000028945.9	ENSMUST00000030787.8	Rheb	Rheb-201	Known	Known	None	0.20000000298023224	None	None	None	None
m54284U_191212_053548/95881705/ccs	PacBio_Hippocampus_Rep1	mm10_ERCC_SIRV	chr9	25252680	25308561	+	13	2307	27084	182836	ENSMUSG00000001833.17	ENCODEMT000182836	Sept7	ENCODEMT000182836	Known	NIC	None	0.25	None	None	None	None
m54284U_191109_043049/135267457/ccs	PacBio_Cortex_Rep2	mm10_ERCC_SIRV	chrX	13632861	13640739	+	3	1687	51490	134957	ENSMUSG00000040229.11	ENSMUST00000096492.3	Gpr34	Gpr34-202	Known	Known	None	0.3499999940395355	None	None	None	None
m54284U_191212_053548/69271650/ccs	PacBio_Hippocampus_Rep1	mm10_ERCC_SIRV	chr17	23771603	23755688	-	8	2332	46588	184142	ENSMUSG00000040097.16	ENCODEMT000184142	Flywch1	ENCODEMT000184142	Known	ISM	Prefix	0.75	None	None	None	None
m54284U_191109_043049/76546119/ccs	PacBio_Cortex_Rep2	mm10_ERCC_SIRV	chr19	6235096	6227768	-	13	2204	50055	184899	ENSMUSG00000024777.10	ENCODEMT000184899	Ppp2r5b	ENCODEMT000184899	Known	ISM	Suffix	0.20000000298023224	None	None	None	None
m54284U_191213_120042/80281940/ccs	PacBio_Hippocampus_Rep2	mm10_ERCC_SIRV	chr13	34078006	34074282	-	4	1601	38382	99848	ENSMUSG00000058672.7	ENSMUST00000056427.9	Tubb2a	Tubb2a-201	Known	Known	None	0.25	None	None	None	None
m54284U_191109_043049/138085833/ccs	PacBio_Cortex_Rep2	mm10_ERCC_SIRV	chrX	13632841	13640882	+	3	1803	51490	185275	ENSMUSG00000040229.11	ENCODEMT000185275	Gpr34	ENCODEMT000185275	Known	ISM	Suffix	0.20000000298023224	None	None	None	None
m54284U_191109_043049/62916306/ccs	PacBio_Cortex_Rep2	mm10_ERCC_SIRV	chr3	57847520	57841905	-	3	1773	8010	21080	ENSMUSG00000027805.16	ENSMUST00000066882.9	Pfn2	Pfn2-201	Known	Known	None	0.30000001192092896	None	None	None	None
m54284U_191213_120042/15860326/ccs	PacBio_Hippocampus_Rep2	mm10_ERCC_SIRV	chr15	37961089	37923960	-	9	4539	43083	110732	ENSMUSG00000022292.16	ENSMUST00000022901.15	Rrm2b	Rrm2b-201	Known	Known	None	0.4000000059604645	None	None	None	None
m54284U_191212_053548/69339310/ccs	PacBio_Hippocampus_Rep1	mm10_ERCC_SIRV	chr17	23771539	23755688	-	8	2252	46588	184144	ENSMUSG00000040097.16	ENCODEMT000184144	Flywch1	ENCODEMT000184144	Known	ISM	Prefix	0.75	None	None	None	None
m54284U_191107_221739/164300632/ccs	PacBio_Cortex_Rep1	mm10_ERCC_SIRV	chr1	37625747	37611686	-	4	3038	550	184669	ENSMUSG00000026090.16	ENCODEMT000184669	2010300C02Rik	ENCODEMT000184669	Known	ISM	Suffix	0.05000000074505806	None	None	None	None
m54284U_191212_053548/46074196/ccs	PacBio_Hippocampus_Rep1	mm10_ERCC_SIRV	chr5	24842420	24803250	-	8	1153	13405	34911	ENSMUSG00000028945.9	ENSMUST00000030787.8	Rheb	Rheb-201	Known	Known	None	0.20000000298023224	None	None	None	None
m54284U_191109_043049/157353620/ccs	PacBio_Cortex_Rep2	mm10_ERCC_SIRV	chrX	13632861	13640857	+	3	1805	51490	134957	ENSMUSG00000040229.11	ENSMUST00000096492.3	Gpr34	Gpr34-202	Known	Known	None	0.20000000298023224	None	None	None	None
m54284U_191213_120042/38863350/ccs	PacBio_Hippocampus_Rep2	mm10_ERCC_SIRV	chr7	16175399	16186501	+	13	1759	20021	52220	ENSMUSG00000041420.18	ENSMUST00000002495.17	Meis3	Meis3-201	Known	Known	None	0.4000000059604645	None	None	None	None
m54284U_191212_053548/95945088/ccs	PacBio_Hippocampus_Rep1	mm10_ERCC_SIRV	chr9	25252680	25308564	+	13	2310	27084	182836	ENSMUSG00000001833.17	ENCODEMT000182836	Sept7	ENCODEMT000182836	Known	NIC	None	0.25	None	None	None	None
m54284U_191213_120042/22939025/ccs	PacBio_Hippocampus_Rep2	mm10_ERCC_SIRV	chr11	20201439	20225455	+	6	1419	32396	85069	ENSMUSG00000020149.17	ENSMUST00000020358.11	Rab1a	Rab1a-201	Known	Known	None	0.4000000059604645	None	None	None	None
m54284U_191109_043049/76743443/ccs	PacBio_Cortex_Rep2	mm10_ERCC_SIRV	chr19	6235847	6227767	-	14	2715	50055	131058	ENSMUSG00000024777.10	ENSMUST00000025695.9	Ppp2r5b	Ppp2r5b-201	Known	Known	None	0.20000000298023224	None	None	None	None
m54284U_191213_120042/20908840/ccs	PacBio_Hippocampus_Rep2	mm10_ERCC_SIRV	chr15	37961068	37923960	-	9	4518	43083	110732	ENSMUSG00000022292.16	ENSMUST00000022901.15	Rrm2b	Rrm2b-201	Known	Known	None	0.4000000059604645	None	None	None	None
m54284U_191212_053548/69339325/ccs	PacBio_Hippocampus_Rep1	mm10_ERCC_SIRV	chr17	23771608	23755688	-	8	2337	46588	184142	ENSMUSG00000040097.16	ENCODEMT000184142	Flywch1	ENCODEMT000184142	Known	ISM	Prefix	0.75	None	None	None	None
m54284U_191109_043049/158336031/ccs	PacBio_Cortex_Rep2	mm10_ERCC_SIRV	chrX	13632861	13640877	+	3	1825	51490	134957	ENSMUSG00000040229.11	ENSMUST00000096492.3	Gpr34	Gpr34-202	Known	Known	None	0.6000000238418579	None	None	None	None
m54284U_191213_120042/80282526/ccs	PacBio_Hippocampus_Rep2	mm10_ERCC_SIRV	chr13	34078007	34074282	-	4	1602	38382	99848	ENSMUSG00000058672.7	ENSMUST00000056427.9	Tubb2a	Tubb2a-201	Known	Known	None	0.25	None	None	None	None
m54284U_191212_053548/96142315/ccs	PacBio_Hippocampus_Rep1	mm10_ERCC_SIRV	chr9	25252680	25308564	+	13	2310	27084	182836	ENSMUSG00000001833.17	ENCODEMT000182836	Sept7	ENCODEMT000182836	Known	NIC	None	0.25	None	None	None	None
m54284U_191107_221739/170723671/ccs	PacBio_Cortex_Rep1	mm10_ERCC_SIRV	chr1	37625577	37611686	-	4	2868	550	184669	ENSMUSG00000026090.16	ENCODEMT000184669	2010300C02Rik	ENCODEMT000184669	Known	ISM	Suffix	0.05000000074505806	None	None	None	None
m54284U_191212_053548/46858681/ccs	PacBio_Hippocampus_Rep1	mm10_ERCC_SIRV	chr5	24842618	24803250	-	8	1351	13405	34911	ENSMUSG00000028945.9	ENSMUST00000030787.8	Rheb	Rheb-201	Known	Known	None	0.20000000298023224	None	None	None	None
m54284U_191109_043049/178980111/ccs	PacBio_Cortex_Rep2	mm10_ERCC_SIRV	chrX	13632861	13640854	+	3	1802	51490	134957	ENSMUSG00000040229.11	ENSMUST00000096492.3	Gpr34	Gpr34-202	Known	Known	None	0.25	None	None	None	None
m54284U_191109_043049/103484145/ccs	PacBio_Cortex_Rep2	mm10_ERCC_SIRV	chr6	28834406	28888820	+	10	2057	16557	185330	ENSMUSG00000001424.14	ENCODEMT000185330	Snd1	ENCODEMT000185330	Known	NNC	None	0.15000000596046448	None	None	None	None
m54284U_191109_043049/77595568/ccs	PacBio_Cortex_Rep2	mm10_ERCC_SIRV	chr19	6235855	6227767	-	14	2729	50055	131058	ENSMUSG00000024777.10	ENSMUST00000025695.9	Ppp2r5b	Ppp2r5b-201	Known	Known	None	0.20000000298023224	None	None	None	None
m54284U_191109_043049/63111349/ccs	PacBio_Cortex_Rep2	mm10_ERCC_SIRV	chr3	57847509	57841905	-	3	1762	8010	21080	ENSMUSG00000027805.16	ENSMUST00000066882.9	Pfn2	Pfn2-201	Known	Known	None	0.30000001192092896	None	None	None	None
m54284U_191213_120042/27462333/ccs	PacBio_Hippocampus_Rep2	mm10_ERCC_SIRV	chr11	20201439	20225459	+	6	1423	32396	85069	ENSMUSG00000020149.17	ENSMUST00000020358.11	Rab1a	Rab1a-201	Known	Known	None	0.3499999940395355	None	None	None	None
m54284U_191213_120042/37882058/ccs	PacBio_Hippocampus_Rep2	mm10_ERCC_SIRV	chr15	37960881	37923952	-	9	4674	43083	185328	ENSMUSG00000022292.16	ENCODEMT000185328	Rrm2b	ENCODEMT000185328	Known	NIC	None	0.4000000059604645	None	None	None	None
m54284U_191212_053548/69796521/ccs	PacBio_Hippocampus_Rep1	mm10_ERCC_SIRV	chr17	23771527	23755688	-	7	2174	46588	120582	ENSMUSG00000040097.16	ENSMUST00000086325.12	Flywch1	Flywch1-202	Known	Known	None	0.75	None	None	None	None
m54284U_191213_120042/40174120/ccs	PacBio_Hippocampus_Rep2	mm10_ERCC_SIRV	chr7	16175399	16186494	+	13	1752	20021	52220	ENSMUSG00000041420.18	ENSMUST00000002495.17	Meis3	Meis3-201	Known	Known	None	0.550000011920929	None	None	None	None
m54284U_191212_053548/47055737/ccs	PacBio_Hippocampus_Rep1	mm10_ERCC_SIRV	chr5	24806543	24803240	-	1	3294	13405	185319	ENSMUSG00000028945.9	ENCODEMT000185319	Rheb	ENCODEMT000185319	Known	Genomic	None	0.20000000298023224	None	None	None	None
m54284U_191213_120042/80283843/ccs	PacBio_Hippocampus_Rep2	mm10_ERCC_SIRV	chr13	34078006	34074282	-	4	1601	38382	99848	ENSMUSG00000058672.7	ENSMUST00000056427.9	Tubb2a	Tubb2a-201	Known	Known	None	0.25	None	None	None	None
m54284U_191109_043049/179176985/ccs	PacBio_Cortex_Rep2	mm10_ERCC_SIRV	chrX	13632861	13640856	+	3	1804	51490	134957	ENSMUSG00000040229.11	ENSMUST00000096492.3	Gpr34	Gpr34-202	Known	Known	None	0.20000000298023224	None	None	None	None
m54284U_191212_053548/96864034/ccs	PacBio_Hippocampus_Rep1	mm10_ERCC_SIRV	chr9	25252637	25290798	+	5	2980	27084	183484	ENSMUSG00000001833.17	ENCODEMT000183484	Sept7	ENCODEMT000183484	Known	ISM	Prefix	0.15000000596046448	None	None	None	None
m54284U_191212_053548/69993901/ccs	PacBio_Hippocampus_Rep1	mm10_ERCC_SIRV	chr17	23771599	23755688	-	8	2328	46588	184142	ENSMUSG00000040097.16	ENCODEMT000184142	Flywch1	ENCODEMT000184142	Known	ISM	Prefix	0.75	None	None	None	None
m54284U_191107_221739/171311298/ccs	PacBio_Cortex_Rep1	mm10_ERCC_SIRV	chr1	37624928	37611686	-	4	2219	550	184669	ENSMUSG00000026090.16	ENCODEMT000184669	2010300C02Rik	ENCODEMT000184669	Known	ISM	Suffix	0.05000000074505806	None	None	None	None
m54284U_191213_120042/78708936/ccs	PacBio_Hippocampus_Rep2	mm10_ERCC_SIRV	chr15	37960874	37923960	-	9	4324	43083	110732	ENSMUSG00000022292.16	ENSMUST00000022901.15	Rrm2b	Rrm2b-201	Known	Known	None	0.4000000059604645	None	None	None	None
m54284U_191109_043049/77661362/ccs	PacBio_Cortex_Rep2	mm10_ERCC_SIRV	chr19	6235829	6227767	-	14	2697	50055	131058	ENSMUSG00000024777.10	ENSMUST00000025695.9	Ppp2r5b	Ppp2r5b-201	Known	Known	None	0.20000000298023224	None	None	None	None
m54284U_191212_053548/55118306/ccs	PacBio_Hippocampus_Rep1	mm10_ERCC_SIRV	chr5	24842407	24803250	-	8	1140	13405	34911	ENSMUSG00000028945.9	ENSMUST00000030787.8	Rheb	Rheb-201	Known	Known	None	0.20000000298023224	None	None	None	None
m54284U_191213_120042/35522607/ccs	PacBio_Hippocampus_Rep2	mm10_ERCC_SIRV	chr11	20201439	20226431	+	6	2395	32396	85069	ENSMUSG00000020149.17	ENSMUST00000020358.11	Rab1a	Rab1a-201	Known	Known	None	0.25	None	None	None	None
m54284U_191212_053548/25035000/ccs	PacBio_Hippocampus_Rep1	mm10_ERCC_SIRV	chrX	13632861	13640856	+	4	1839	51490	185257	ENSMUSG00000040229.11	ENCODEMT000185257	Gpr34	ENCODEMT000185257	Known	ISM	Suffix	0.20000000298023224	None	None	None	None
m54284U_191212_053548/97978730/ccs	PacBio_Hippocampus_Rep1	mm10_ERCC_SIRV	chr9	25252680	25308564	+	13	2310	27084	182836	ENSMUSG00000001833.17	ENCODEMT000182836	Sept7	ENCODEMT000182836	Known	NIC	None	0.25	None	None	None	None
m54284U_191109_043049/63111637/ccs	PacBio_Cortex_Rep2	mm10_ERCC_SIRV	chr3	57847530	57841905	-	3	1783	8010	21080	ENSMUSG00000027805.16	ENSMUST00000066882.9	Pfn2	Pfn2-201	Known	Known	None	0.30000001192092896	None	None	None	None
m54284U_191213_120042/107742118/ccs	PacBio_Hippocampus_Rep2	mm10_ERCC_SIRV	chr7	16175399	16186493	+	13	1742	20021	52220	ENSMUSG00000041420.18	ENSMUST00000002495.17	Meis3	Meis3-201	Known	Known	None	0.550000011920929	None	None	None	None
m54284U_191212_053548/70058131/ccs	PacBio_Hippocampus_Rep1	mm10_ERCC_SIRV	chr17	23764604	23755688	-	6	3353	46588	120581	ENSMUSG00000040097.16	ENSMUST00000045517.9	Flywch1	Flywch1-201	Known	Known	None	0.75	None	None	None	None
m54284U_191213_120042/111216662/ccs	PacBio_Hippocampus_Rep2	mm10_ERCC_SIRV	chr15	37961060	37923960	-	9	4510	43083	110732	ENSMUSG00000022292.16	ENSMUST00000022901.15	Rrm2b	Rrm2b-201	Known	Known	None	0.4000000059604645	None	None	None	None
m54284U_191109_043049/77662964/ccs	PacBio_Cortex_Rep2	mm10_ERCC_SIRV	chr19	6235832	6227767	-	14	2700	50055	131058	ENSMUSG00000024777.10	ENSMUST00000025695.9	Ppp2r5b	Ppp2r5b-201	Known	Known	None	0.20000000298023224	None	None	None	None
m54284U_191212_053548/26936409/ccs	PacBio_Hippocampus_Rep1	mm10_ERCC_SIRV	chrX	13632861	13640858	+	3	1806	51490	134957	ENSMUSG00000040229.11	ENSMUST00000096492.3	Gpr34	Gpr34-202	Known	Known	None	0.20000000298023224	None	None	None	None
m54284U_191213_120042/80347649/ccs	PacBio_Hippocampus_Rep2	mm10_ERCC_SIRV	chr13	34078006	34074282	-	4	1601	38382	99848	ENSMUSG00000058672.7	ENSMUST00000056427.9	Tubb2a	Tubb2a-201	Known	Known	None	0.25	None	None	None	None
m54284U_191109_043049/4720089/ccs	PacBio_Cortex_Rep2	mm10_ERCC_SIRV	chr1	37637912	37611679	-	8	3924	550	184753	ENSMUSG00000026090.16	ENCODEMT000184753	2010300C02Rik	ENCODEMT000184753	Known	ISM	Suffix	0.05000000074505806	None	None	None	None
m54284U_191212_053548/55970380/ccs	PacBio_Hippocampus_Rep1	mm10_ERCC_SIRV	chr5	24842418	24803250	-	8	1151	13405	34911	ENSMUSG00000028945.9	ENSMUST00000030787.8	Rheb	Rheb-201	Known	Known	None	0.20000000298023224	None	None	None	None
m54284U_191212_053548/98042303/ccs	PacBio_Hippocampus_Rep1	mm10_ERCC_SIRV	chr9	25252680	25308559	+	13	2296	27084	182836	ENSMUSG00000001833.17	ENCODEMT000182836	Sept7	ENCODEMT000182836	Known	NIC	None	0.30000001192092896	None	None	None	None
m54284U_191212_053548/70518936/ccs	PacBio_Hippocampus_Rep1	mm10_ERCC_SIRV	chr17	23771531	23755688	-	7	2184	46588	120582	ENSMUSG00000040097.16	ENSMUST00000086325.12	Flywch1	Flywch1-202	Known	Known	None	0.75	None	None	None	None
m54284U_191213_120042/39452980/ccs	PacBio_Hippocampus_Rep2	mm10_ERCC_SIRV	chr11	20201439	20225453	+	6	1417	32396	85069	ENSMUSG00000020149.17	ENSMUST00000020358.11	Rab1a	Rab1a-201	Known	Known	None	0.3499999940395355	None	None	None	None
m54284U_191213_120042/118556554/ccs	PacBio_Hippocampus_Rep2	mm10_ERCC_SIRV	chr15	37960999	37923960	-	9	4449	43083	110732	ENSMUSG00000022292.16	ENSMUST00000022901.15	Rrm2b	Rrm2b-201	Known	Known	None	0.4000000059604645	None	None	None	None
m54284U_191212_053548/34539688/ccs	PacBio_Hippocampus_Rep1	mm10_ERCC_SIRV	chrX	13632861	13640848	+	3	1796	51490	134957	ENSMUSG00000040229.11	ENSMUST00000096492.3	Gpr34	Gpr34-202	Known	Known	None	0.44999998807907104	None	None	None	None
m54284U_191213_120042/116591019/ccs	PacBio_Hippocampus_Rep2	mm10_ERCC_SIRV	chr7	16175399	16186501	+	13	1759	20021	52220	ENSMUSG00000041420.18	ENSMUST00000002495.17	Meis3	Meis3-201	Known	Known	None	0.4000000059604645	None	None	None	None
m54284U_191109_043049/77726495/ccs	PacBio_Cortex_Rep2	mm10_ERCC_SIRV	chr19	6235856	6227767	-	14	2724	50055	131058	ENSMUSG00000024777.10	ENSMUST00000025695.9	Ppp2r5b	Ppp2r5b-201	Known	Known	None	0.20000000298023224	None	None	None	None
m54284U_191109_043049/135596496/ccs	PacBio_Cortex_Rep2	mm10_ERCC_SIRV	chr6	28840137	28838391	-	1	1747	59606	185331	ENCODEMG000059606	ENCODEMT000185331	ENCODEMG000059606	ENCODEMT000185331	Antisense	Antisense	None	0.8999999761581421	None	None	None	None
m54284U_191212_053548/51250917/ccs	PacBio_Hippocampus_Rep1	mm10_ERCC_SIRV	chrX	13632861	13640848	+	3	1796	51490	134957	ENSMUSG00000040229.11	ENSMUST00000096492.3	Gpr34	Gpr34-202	Known	Known	None	0.44999998807907104	None	None	None	None
m54284U_191212_053548/59312513/ccs	PacBio_Hippocampus_Rep1	mm10_ERCC_SIRV	chr5	24842592	24803250	-	8	1325	13405	34911	ENSMUSG00000028945.9	ENSMUST00000030787.8	Rheb	Rheb-201	Known	Known	None	0.20000000298023224	None	None	None	None
m54284U_191212_053548/70714214/ccs	PacBio_Hippocampus_Rep1	mm10_ERCC_SIRV	chr17	23763180	23755688	-	6	1929	46588	120581	ENSMUSG00000040097.16	ENSMUST00000045517.9	Flywch1	Flywch1-201	Known	Known	None	0.75	None	None	None	None
m54284U_191109_043049/9832689/ccs	PacBio_Cortex_Rep2	mm10_ERCC_SIRV	chr1	37638029	37611679	-	8	4034	550	184753	ENSMUSG00000026090.16	ENCODEMT000184753	2010300C02Rik	ENCODEMT000184753	Known	ISM	Suffix	0.05000000074505806	None	None	None	None
m54284U_191109_043049/63308507/ccs	PacBio_Cortex_Rep2	mm10_ERCC_SIRV	chr3	57847504	57841905	-	3	1757	8010	21080	ENSMUSG00000027805.16	ENSMUST00000066882.9	Pfn2	Pfn2-201	Known	Known	None	0.30000001192092896	None	None	None	None
m54284U_191212_053548/98043711/ccs	PacBio_Hippocampus_Rep1	mm10_ERCC_SIRV	chr9	25252680	25308564	+	13	2310	27084	182836	ENSMUSG00000001833.17	ENCODEMT000182836	Sept7	ENCODEMT000182836	Known	NIC	None	0.25	None	None	None	None
m54284U_191107_221739/14943449/ccs	PacBio_Cortex_Rep1	mm10_ERCC_SIRV	chr15	37960900	37923961	-	9	4349	43083	110732	ENSMUSG00000022292.16	ENSMUST00000022901.15	Rrm2b	Rrm2b-201	Known	Known	None	0.4000000059604645	None	None	None	None
m54284U_191213_120042/80348558/ccs	PacBio_Hippocampus_Rep2	mm10_ERCC_SIRV	chr13	34078006	34074282	-	4	1601	38382	99848	ENSMUSG00000058672.7	ENSMUST00000056427.9	Tubb2a	Tubb2a-201	Known	Known	None	0.25	None	None	None	None
m54284U_191213_120042/39978444/ccs	PacBio_Hippocampus_Rep2	mm10_ERCC_SIRV	chr11	20201439	20225461	+	6	1425	32396	85069	ENSMUSG00000020149.17	ENSMUST00000020358.11	Rab1a	Rab1a-201	Known	Known	None	0.4000000059604645	None	None	None	None
m54284U_191109_043049/77791501/ccs	PacBio_Cortex_Rep2	mm10_ERCC_SIRV	chr19	6235857	6227767	-	14	2725	50055	131058	ENSMUSG00000024777.10	ENSMUST00000025695.9	Ppp2r5b	Ppp2r5b-201	Known	Known	None	0.20000000298023224	None	None	None	None
m54284U_191212_053548/62128592/ccs	PacBio_Hippocampus_Rep1	mm10_ERCC_SIRV	chrX	13632861	13640857	+	3	1805	51490	134957	ENSMUSG00000040229.11	ENSMUST00000096492.3	Gpr34	Gpr34-202	Known	Known	None	0.20000000298023224	None	None	None	None
m54284U_191213_120042/120981363/ccs	PacBio_Hippocampus_Rep2	mm10_ERCC_SIRV	chr7	16175399	16186494	+	13	1752	20021	52220	ENSMUSG00000041420.18	ENSMUST00000002495.17	Meis3	Meis3-201	Known	Known	None	0.550000011920929	None	None	None	None
m54284U_191212_053548/70846179/ccs	PacBio_Hippocampus_Rep1	mm10_ERCC_SIRV	chr17	23771578	23755688	-	8	2307	46588	184142	ENSMUSG00000040097.16	ENCODEMT000184142	Flywch1	ENCODEMT000184142	Known	ISM	Prefix	0.75	None	None	None	None
m54284U_191212_053548/59376327/ccs	PacBio_Hippocampus_Rep1	mm10_ERCC_SIRV	chr5	24842568	24803250	-	8	1301	13405	34911	ENSMUSG00000028945.9	ENSMUST00000030787.8	Rheb	Rheb-201	Known	Known	None	0.20000000298023224	None	None	None	None
m54284U_191109_043049/21366780/ccs	PacBio_Cortex_Rep2	mm10_ERCC_SIRV	chr1	37719765	37611681	-	10	4341	550	184694	ENSMUSG00000026090.16	ENCODEMT000184694	2010300C02Rik	ENCODEMT000184694	Known	NIC	None	0.05000000074505806	None	None	None	None
m54284U_191107_221739/24709367/ccs	PacBio_Cortex_Rep1	mm10_ERCC_SIRV	chr15	37961044	37923961	-	9	4503	43083	110732	ENSMUSG00000022292.16	ENSMUST00000022901.15	Rrm2b	Rrm2b-201	Known	Known	None	0.4000000059604645	None	None	None	None
m54284U_191212_053548/84213901/ccs	PacBio_Hippocampus_Rep1	mm10_ERCC_SIRV	chrX	13632861	13640857	+	3	1805	51490	134957	ENSMUSG00000040229.11	ENSMUST00000096492.3	Gpr34	Gpr34-202	Known	Known	None	0.20000000298023224	None	None	None	None
m54284U_191212_053548/98370238/ccs	PacBio_Hippocampus_Rep1	mm10_ERCC_SIRV	chr9	25252680	25308561	+	13	2307	27084	182836	ENSMUSG00000001833.17	ENCODEMT000182836	Sept7	ENCODEMT000182836	Known	NIC	None	0.25	None	None	None	None
m54284U_191213_120042/42665131/ccs	PacBio_Hippocampus_Rep2	mm10_ERCC_SIRV	chr11	20201439	20225455	+	6	1419	32396	85069	ENSMUSG00000020149.17	ENSMUST00000020358.11	Rab1a	Rab1a-201	Known	Known	None	0.4000000059604645	None	None	None	None
m54284U_191109_043049/77791927/ccs	PacBio_Cortex_Rep2	mm10_ERCC_SIRV	chr19	6235150	6227768	-	13	2258	50055	184899	ENSMUSG00000024777.10	ENCODEMT000184899	Ppp2r5b	ENCODEMT000184899	Known	ISM	Suffix	0.20000000298023224	None	None	None	None
m54284U_191212_053548/85655561/ccs	PacBio_Hippocampus_Rep1	mm10_ERCC_SIRV	chrX	13632861	13640856	+	3	1804	51490	134957	ENSMUSG00000040229.11	ENSMUST00000096492.3	Gpr34	Gpr34-202	Known	Known	None	0.20000000298023224	None	None	None	None
m54284U_191107_221739/25035577/ccs	PacBio_Cortex_Rep1	mm10_ERCC_SIRV	chr15	37926266	37923970	-	1	2230	43083	185269	ENSMUSG00000022292.16	ENCODEMT000185269	Rrm2b	ENCODEMT000185269	Known	Genomic	None	0.4000000059604645	None	None	None	None
m54284U_191212_053548/61408851/ccs	PacBio_Hippocampus_Rep1	mm10_ERCC_SIRV	chr5	24842618	24803250	-	8	1351	13405	34911	ENSMUSG00000028945.9	ENSMUST00000030787.8	Rheb	Rheb-201	Known	Known	None	0.20000000298023224	None	None	None	None
m54284U_191109_043049/22216962/ccs	PacBio_Cortex_Rep2	mm10_ERCC_SIRV	chr1	37719524	37611681	-	10	4343	550	184675	ENSMUSG00000026090.16	ENCODEMT000184675	2010300C02Rik	ENCODEMT000184675	Known	NNC	None	0.05000000074505806	None	None	None	None
m54284U_191213_120042/140640914/ccs	PacBio_Hippocampus_Rep2	mm10_ERCC_SIRV	chr7	16175399	16186499	+	13	1757	20021	52220	ENSMUSG00000041420.18	ENSMUST00000002495.17	Meis3	Meis3-201	Known	Known	None	0.4000000059604645	None	None	None	None
m54284U_191212_053548/71500473/ccs	PacBio_Hippocampus_Rep1	mm10_ERCC_SIRV	chr17	23771603	23755688	-	8	2332	46588	184142	ENSMUSG00000040097.16	ENCODEMT000184142	Flywch1	ENCODEMT000184142	Known	ISM	Prefix	0.75	None	None	None	None
m54284U_191212_053548/110036115/ccs	PacBio_Hippocampus_Rep1	mm10_ERCC_SIRV	chrX	13632861	13640858	+	3	1806	51490	134957	ENSMUSG00000040229.11	ENSMUST00000096492.3	Gpr34	Gpr34-202	Known	Known	None	0.20000000298023224	None	None	None	None
m54284U_191109_043049/63309758/ccs	PacBio_Cortex_Rep2	mm10_ERCC_SIRV	chr3	57847498	57841905	-	3	1751	8010	21080	ENSMUSG00000027805.16	ENSMUST00000066882.9	Pfn2	Pfn2-201	Known	Known	None	0.30000001192092896	None	None	None	None
m54284U_191213_120042/49938454/ccs	PacBio_Hippocampus_Rep2	mm10_ERCC_SIRV	chr11	20201439	20225461	+	6	1425	32396	85069	ENSMUSG00000020149.17	ENSMUST00000020358.11	Rab1a	Rab1a-201	Known	Known	None	0.4000000059604645	None	None	None	None
m54284U_191109_043049/77989605/ccs	PacBio_Cortex_Rep2	mm10_ERCC_SIRV	chr19	6235842	6227767	-	14	2710	50055	131058	ENSMUSG00000024777.10	ENSMUST00000025695.9	Ppp2r5b	Ppp2r5b-201	Known	Known	None	0.20000000298023224	None	None	None	None
m54284U_191212_053548/99486335/ccs	PacBio_Hippocampus_Rep1	mm10_ERCC_SIRV	chr9	25252680	25308564	+	13	2310	27084	182836	ENSMUSG00000001833.17	ENCODEMT000182836	Sept7	ENCODEMT000182836	Known	NIC	None	0.25	None	None	None	None
m54284U_191213_120042/80348637/ccs	PacBio_Hippocampus_Rep2	mm10_ERCC_SIRV	chr13	34078007	34074282	-	4	1602	38382	99848	ENSMUSG00000058672.7	ENSMUST00000056427.9	Tubb2a	Tubb2a-201	Known	Known	None	0.25	None	None	None	None
m54284U_191107_221739/81462711/ccs	PacBio_Cortex_Rep1	mm10_ERCC_SIRV	chr6	28840137	28838396	-	1	1742	59606	185331	ENCODEMG000059606	ENCODEMT000185331	ENCODEMG000059606	ENCODEMT000185331	Antisense	Antisense	None	0.8999999761581421	None	None	None	None
m54284U_191212_053548/135203147/ccs	PacBio_Hippocampus_Rep1	mm10_ERCC_SIRV	chrX	13632861	13640848	+	4	1892	51490	185332	ENSMUSG00000040229.11	ENCODEMT000185332	Gpr34	ENCODEMT000185332	Known	NNC	None	0.44999998807907104	None	None	None	None
m54284U_191107_221739/30474922/ccs	PacBio_Cortex_Rep1	mm10_ERCC_SIRV	chr15	37960948	37923961	-	9	4397	43083	110732	ENSMUSG00000022292.16	ENSMUST00000022901.15	Rrm2b	Rrm2b-201	Known	Known	None	0.4000000059604645	None	None	None	None
m54284U_191212_053548/72942300/ccs	PacBio_Hippocampus_Rep1	mm10_ERCC_SIRV	chr17	23771602	23755688	-	8	2331	46588	184142	ENSMUSG00000040097.16	ENCODEMT000184142	Flywch1	ENCODEMT000184142	Known	ISM	Prefix	0.75	None	None	None	None
m54284U_191212_053548/61735844/ccs	PacBio_Hippocampus_Rep1	mm10_ERCC_SIRV	chr5	24842410	24803250	-	8	1143	13405	34911	ENSMUSG00000028945.9	ENSMUST00000030787.8	Rheb	Rheb-201	Known	Known	None	0.20000000298023224	None	None	None	None
m54284U_191213_120042/159056540/ccs	PacBio_Hippocampus_Rep2	mm10_ERCC_SIRV	chr7	16175399	16186494	+	13	1705	20021	52217	ENSMUSG00000041420.18	ENSMUST00000176506.7	Meis3	Meis3-205	Known	Known	None	0.550000011920929	None	None	None	None
m54284U_191212_053548/100140061/ccs	PacBio_Hippocampus_Rep1	mm10_ERCC_SIRV	chr9	25252680	25308569	+	13	2315	27084	182836	ENSMUSG00000001833.17	ENCODEMT000182836	Sept7	ENCODEMT000182836	Known	NIC	None	0.20000000298023224	None	None	None	None
m54284U_191109_043049/78185161/ccs	PacBio_Cortex_Rep2	mm10_ERCC_SIRV	chr19	6235842	6227767	-	14	2710	50055	131058	ENSMUSG00000024777.10	ENSMUST00000025695.9	Ppp2r5b	Ppp2r5b-201	Known	Known	None	0.20000000298023224	None	None	None	None
m54284U_191109_043049/26348012/ccs	PacBio_Cortex_Rep2	mm10_ERCC_SIRV	chr1	37625218	37611679	-	4	2512	550	1188	ENSMUSG00000026090.16	ENSMUST00000160023.5	2010300C02Rik	2010300C02Rik-201	Known	Known	None	0.05000000074505806	None	None	None	None
m54284U_191107_221739/100992903/ccs	PacBio_Cortex_Rep1	mm10_ERCC_SIRV	chr6	28839905	28838396	-	1	1510	59606	185331	ENCODEMG000059606	ENCODEMT000185331	ENCODEMG000059606	ENCODEMT000185331	Antisense	Antisense	None	0.8999999761581421	None	None	None	None
m54284U_191109_043049/63569966/ccs	PacBio_Cortex_Rep2	mm10_ERCC_SIRV	chr3	57847527	57841905	-	3	1780	8010	21080	ENSMUSG00000027805.16	ENSMUST00000066882.9	Pfn2	Pfn2-201	Known	Known	None	0.30000001192092896	None	None	None	None
m54284U_191212_053548/61802844/ccs	PacBio_Hippocampus_Rep1	mm10_ERCC_SIRV	chr5	24842607	24803250	-	8	1340	13405	34911	ENSMUSG00000028945.9	ENSMUST00000030787.8	Rheb	Rheb-201	Known	Known	None	0.20000000298023224	None	None	None	None
m54284U_191212_053548/73335534/ccs	PacBio_Hippocampus_Rep1	mm10_ERCC_SIRV	chr17	23771602	23755681	-	8	2324	46588	184155	ENSMUSG00000040097.16	ENCODEMT000184155	Flywch1	ENCODEMT000184155	Known	ISM	Prefix	0.75	None	None	None	None
m54284U_191109_043049/79497870/ccs	PacBio_Cortex_Rep2	mm10_ERCC_SIRV	chr19	6235816	6227767	-	14	2684	50055	131058	ENSMUSG00000024777.10	ENSMUST00000025695.9	Ppp2r5b	Ppp2r5b-201	Known	Known	None	0.20000000298023224	None	None	None	None
m54284U_191213_120042/52494340/ccs	PacBio_Hippocampus_Rep2	mm10_ERCC_SIRV	chr11	20201439	20225450	+	6	1414	32396	85069	ENSMUSG00000020149.17	ENSMUST00000020358.11	Rab1a	Rab1a-201	Known	Known	None	0.44999998807907104	None	None	None	None
m54284U_191213_120042/80413405/ccs	PacBio_Hippocampus_Rep2	mm10_ERCC_SIRV	chr13	34078007	34074282	-	4	1602	38382	99848	ENSMUSG00000058672.7	ENSMUST00000056427.9	Tubb2a	Tubb2a-201	Known	Known	None	0.25	None	None	None	None
m54284U_191107_221739/50727427/ccs	PacBio_Cortex_Rep1	mm10_ERCC_SIRV	chr15	37961046	37923961	-	9	4495	43083	110732	ENSMUSG00000022292.16	ENSMUST00000022901.15	Rrm2b	Rrm2b-201	Known	Known	None	0.4000000059604645	None	None	None	None
m54284U_191212_053548/158337687/ccs	PacBio_Hippocampus_Rep1	mm10_ERCC_SIRV	chrX	13632861	13640858	+	3	1806	51490	134957	ENSMUSG00000040229.11	ENSMUST00000096492.3	Gpr34	Gpr34-202	Known	Known	None	0.20000000298023224	None	None	None	None
m54284U_191109_043049/103613290/ccs	PacBio_Cortex_Rep2	mm10_ERCC_SIRV	chr7	16175400	16186501	+	13	1758	20021	52220	ENSMUSG00000041420.18	ENSMUST00000002495.17	Meis3	Meis3-201	Known	Known	None	0.4000000059604645	None	None	None	None
m54284U_191107_221739/133104340/ccs	PacBio_Cortex_Rep1	mm10_ERCC_SIRV	chr6	28839902	28838396	-	1	1507	59606	185331	ENCODEMG000059606	ENCODEMT000185331	ENCODEMG000059606	ENCODEMT000185331	Antisense	Antisense	None	0.8999999761581421	None	None	None	None
m54284U_191212_053548/100927864/ccs	PacBio_Hippocampus_Rep1	mm10_ERCC_SIRV	chr9	25252650	25308565	+	13	2259	27084	182844	ENSMUSG00000001833.17	ENCODEMT000182844	Sept7	ENCODEMT000182844	Known	NIC	None	0.25	None	None	None	None
m54284U_191212_053548/62523340/ccs	PacBio_Hippocampus_Rep1	mm10_ERCC_SIRV	chr5	24842440	24803250	-	8	1173	13405	34911	ENSMUSG00000028945.9	ENSMUST00000030787.8	Rheb	Rheb-201	Known	Known	None	0.20000000298023224	None	None	None	None
m54284U_191212_053548/73467508/ccs	PacBio_Hippocampus_Rep1	mm10_ERCC_SIRV	chr17	23771635	23755688	-	8	2364	46588	184142	ENSMUSG00000040097.16	ENCODEMT000184142	Flywch1	ENCODEMT000184142	Known	ISM	Prefix	0.75	None	None	None	None
m54284U_191212_053548/168887501/ccs	PacBio_Hippocampus_Rep1	mm10_ERCC_SIRV	chrX	13632861	13640857	+	3	1805	51490	134957	ENSMUSG00000040229.11	ENSMUST00000096492.3	Gpr34	Gpr34-202	Known	Known	None	0.20000000298023224	None	None	None	None
m54284U_191109_043049/63963885/ccs	PacBio_Cortex_Rep2	mm10_ERCC_SIRV	chr3	57847537	57841905	-	3	1790	8010	21080	ENSMUSG00000027805.16	ENSMUST00000066882.9	Pfn2	Pfn2-201	Known	Known	None	0.30000001192092896	None	None	None	None
m54284U_191107_221739/145949750/ccs	PacBio_Cortex_Rep1	mm10_ERCC_SIRV	chr6	28840294	28838396	-	1	1899	59606	185331	ENCODEMG000059606	ENCODEMT000185331	ENCODEMG000059606	ENCODEMT000185331	Antisense	Antisense	None	0.8999999761581421	None	None	None	None
m54284U_191213_120042/53543185/ccs	PacBio_Hippocampus_Rep2	mm10_ERCC_SIRV	chr11	20201439	20226853	+	6	2817	32396	85069	ENSMUSG00000020149.17	ENSMUST00000020358.11	Rab1a	Rab1a-201	Known	Known	None	0.15000000596046448	None	None	None	None
m54284U_191109_043049/27591085/ccs	PacBio_Cortex_Rep2	mm10_ERCC_SIRV	chr1	37625894	37611686	-	4	3185	550	184669	ENSMUSG00000026090.16	ENCODEMT000184669	2010300C02Rik	ENCODEMT000184669	Known	ISM	Suffix	0.05000000074505806	None	None	None	None
m54284U_191107_221739/51054851/ccs	PacBio_Cortex_Rep1	mm10_ERCC_SIRV	chr15	37961053	37923961	-	9	4502	43083	110732	ENSMUSG00000022292.16	ENSMUST00000022901.15	Rrm2b	Rrm2b-201	Known	Known	None	0.4000000059604645	None	None	None	None
m54284U_191109_043049/79757930/ccs	PacBio_Cortex_Rep2	mm10_ERCC_SIRV	chr19	6235842	6227767	-	14	2710	50055	131058	ENSMUSG00000024777.10	ENSMUST00000025695.9	Ppp2r5b	Ppp2r5b-201	Known	Known	None	0.20000000298023224	None	None	None	None
m54284U_191212_053548/101058710/ccs	PacBio_Hippocampus_Rep1	mm10_ERCC_SIRV	chr9	25252680	25308564	+	13	2310	27084	182836	ENSMUSG00000001833.17	ENCODEMT000182836	Sept7	ENCODEMT000182836	Known	NIC	None	0.25	None	None	None	None
m54284U_191107_221739/176817793/ccs	PacBio_Cortex_Rep1	mm10_ERCC_SIRV	chr6	28839902	28838396	-	1	1507	59606	185331	ENCODEMG000059606	ENCODEMT000185331	ENCODEMG000059606	ENCODEMT000185331	Antisense	Antisense	None	0.8999999761581421	None	None	None	None
m54284U_191213_120042/328354/ccs	PacBio_Hippocampus_Rep2	mm10_ERCC_SIRV	chrX	13632841	13640860	+	3	1781	51490	185275	ENSMUSG00000040229.11	ENCODEMT000185275	Gpr34	ENCODEMT000185275	Known	ISM	Suffix	0.6000000238418579	None	None	None	None
m54284U_191212_053548/64686852/ccs	PacBio_Hippocampus_Rep1	mm10_ERCC_SIRV	chr5	24842405	24803250	-	8	1138	13405	34911	ENSMUSG00000028945.9	ENSMUST00000030787.8	Rheb	Rheb-201	Known	Known	None	0.20000000298023224	None	None	None	None
m54284U_191212_053548/73728575/ccs	PacBio_Hippocampus_Rep1	mm10_ERCC_SIRV	chr17	23771580	23755688	-	7	2233	46588	120582	ENSMUSG00000040097.16	ENSMUST00000086325.12	Flywch1	Flywch1-202	Known	Known	None	0.75	None	None	None	None
m54284U_191213_120042/80415244/ccs	PacBio_Hippocampus_Rep2	mm10_ERCC_SIRV	chr13	34078005	34074282	-	4	1600	38382	99848	ENSMUSG00000058672.7	ENSMUST00000056427.9	Tubb2a	Tubb2a-201	Known	Known	None	0.25	None	None	None	None
m54284U_191213_120042/23593973/ccs	PacBio_Hippocampus_Rep2	mm10_ERCC_SIRV	chr7	16175400	16186493	+	13	1703	20021	52217	ENSMUSG00000041420.18	ENSMUST00000176506.7	Meis3	Meis3-205	Known	Known	None	0.550000011920929	None	None	None	None
m54284U_191107_221739/58590115/ccs	PacBio_Cortex_Rep1	mm10_ERCC_SIRV	chr15	37961046	37923961	-	9	4495	43083	110732	ENSMUSG00000022292.16	ENSMUST00000022901.15	Rrm2b	Rrm2b-201	Known	Known	None	0.4000000059604645	None	None	None	None
m54284U_191212_053548/101517455/ccs	PacBio_Hippocampus_Rep1	mm10_ERCC_SIRV	chr9	25252680	25308569	+	13	2315	27084	182836	ENSMUSG00000001833.17	ENCODEMT000182836	Sept7	ENCODEMT000182836	Known	NIC	None	0.20000000298023224	None	None	None	None
m54284U_191213_120042/16580747/ccs	PacBio_Hippocampus_Rep2	mm10_ERCC_SIRV	chrX	13632861	13640848	+	3	1796	51490	134957	ENSMUSG00000040229.11	ENSMUST00000096492.3	Gpr34	Gpr34-202	Known	Known	None	0.44999998807907104	None	None	None	None
m54284U_191213_120042/58919260/ccs	PacBio_Hippocampus_Rep2	mm10_ERCC_SIRV	chr11	20201439	20225455	+	6	1419	32396	85069	ENSMUSG00000020149.17	ENSMUST00000020358.11	Rab1a	Rab1a-201	Known	Known	None	0.4000000059604645	None	None	None	None
m54284U_191109_043049/79956132/ccs	PacBio_Cortex_Rep2	mm10_ERCC_SIRV	chr19	6235796	6227766	-	14	2770	50055	184919	ENSMUSG00000024777.10	ENCODEMT000184919	Ppp2r5b	ENCODEMT000184919	Known	NNC	None	0.20000000298023224	None	None	None	None
m54284U_191109_043049/15073380/ccs	PacBio_Cortex_Rep2	mm10_ERCC_SIRV	chr6	28840056	28838396	-	1	1661	59606	185331	ENCODEMG000059606	ENCODEMT000185331	ENCODEMG000059606	ENCODEMT000185331	Antisense	Antisense	None	0.8999999761581421	None	None	None	None
m54284U_191109_043049/50465039/ccs	PacBio_Cortex_Rep2	mm10_ERCC_SIRV	chr1	37625281	37611686	-	4	2572	550	184669	ENSMUSG00000026090.16	ENCODEMT000184669	2010300C02Rik	ENCODEMT000184669	Known	ISM	Suffix	0.05000000074505806	None	None	None	None
m54284U_191109_043049/64030193/ccs	PacBio_Cortex_Rep2	mm10_ERCC_SIRV	chr3	57847519	57841905	-	3	1772	8010	21080	ENSMUSG00000027805.16	ENSMUST00000066882.9	Pfn2	Pfn2-201	Known	Known	None	0.30000001192092896	None	None	None	None
m54284U_191212_053548/73992048/ccs	PacBio_Hippocampus_Rep1	mm10_ERCC_SIRV	chr17	23771599	23755688	-	8	2328	46588	184142	ENSMUSG00000040097.16	ENCODEMT000184142	Flywch1	ENCODEMT000184142	Known	ISM	Prefix	0.75	None	None	None	None
m54284U_191212_053548/66455466/ccs	PacBio_Hippocampus_Rep1	mm10_ERCC_SIRV	chr5	24842305	24803250	-	8	1038	13405	34911	ENSMUSG00000028945.9	ENSMUST00000030787.8	Rheb	Rheb-201	Known	Known	None	0.20000000298023224	None	None	None	None
m54284U_191107_221739/59116073/ccs	PacBio_Cortex_Rep1	mm10_ERCC_SIRV	chr15	37960902	37923961	-	9	4351	43083	110732	ENSMUSG00000022292.16	ENSMUST00000022901.15	Rrm2b	Rrm2b-201	Known	Known	None	0.4000000059604645	None	None	None	None
m54284U_191213_120042/36898022/ccs	PacBio_Hippocampus_Rep2	mm10_ERCC_SIRV	chrX	13632841	13640881	+	3	1802	51490	185275	ENSMUSG00000040229.11	ENCODEMT000185275	Gpr34	ENCODEMT000185275	Known	ISM	Suffix	0.20000000298023224	None	None	None	None
m54284U_191109_043049/53412228/ccs	PacBio_Cortex_Rep2	mm10_ERCC_SIRV	chr1	37624844	37611679	-	5	2019	550	185333	ENSMUSG00000026090.16	ENCODEMT000185333	2010300C02Rik	ENCODEMT000185333	Known	NNC	None	0.05000000074505806	None	None	None	None
m54284U_191109_043049/25430744/ccs	PacBio_Cortex_Rep2	mm10_ERCC_SIRV	chr6	28840294	28838396	-	1	1899	59606	185331	ENCODEMG000059606	ENCODEMT000185331	ENCODEMG000059606	ENCODEMT000185331	Antisense	Antisense	None	0.8999999761581421	None	None	None	None
m54284U_191213_120042/121834320/ccs	PacBio_Hippocampus_Rep2	mm10_ERCC_SIRV	chr7	16175373	16186501	+	13	1762	20021	185086	ENSMUSG00000041420.18	ENCODEMT000185086	Meis3	ENCODEMT000185086	Known	ISM	Suffix	0.4000000059604645	None	None	None	None
m54284U_191213_120042/80611200/ccs	PacBio_Hippocampus_Rep2	mm10_ERCC_SIRV	chr13	34078005	34074282	-	4	1600	38382	99848	ENSMUSG00000058672.7	ENSMUST00000056427.9	Tubb2a	Tubb2a-201	Known	Known	None	0.25	None	None	None	None
m54284U_191212_053548/101647920/ccs	PacBio_Hippocampus_Rep1	mm10_ERCC_SIRV	chr9	25252680	25308564	+	13	2310	27084	182836	ENSMUSG00000001833.17	ENCODEMT000182836	Sept7	ENCODEMT000182836	Known	NIC	None	0.25	None	None	None	None
m54284U_191109_043049/80282075/ccs	PacBio_Cortex_Rep2	mm10_ERCC_SIRV	chr19	6235853	6227767	-	14	2721	50055	131058	ENSMUSG00000024777.10	ENSMUST00000025695.9	Ppp2r5b	Ppp2r5b-201	Known	Known	None	0.20000000298023224	None	None	None	None
m54284U_191213_120042/42336484/ccs	PacBio_Hippocampus_Rep2	mm10_ERCC_SIRV	chrX	13632861	13640746	+	3	1694	51490	134957	ENSMUSG00000040229.11	ENSMUST00000096492.3	Gpr34	Gpr34-202	Known	Known	None	0.4000000059604645	None	None	None	None
m54284U_191109_043049/45614738/ccs	PacBio_Cortex_Rep2	mm10_ERCC_SIRV	chr6	28843157	28838396	-	1	4762	59606	185331	ENCODEMG000059606	ENCODEMT000185331	ENCODEMG000059606	ENCODEMT000185331	Antisense	Antisense	None	0.8999999761581421	None	None	None	None
m54284U_191213_120042/61802227/ccs	PacBio_Hippocampus_Rep2	mm10_ERCC_SIRV	chr11	20201439	20225451	+	6	1415	32396	85069	ENSMUSG00000020149.17	ENSMUST00000020358.11	Rab1a	Rab1a-201	Known	Known	None	0.44999998807907104	None	None	None	None
m54284U_191107_221739/67700853/ccs	PacBio_Cortex_Rep1	mm10_ERCC_SIRV	chr15	37961049	37923961	-	9	4498	43083	110732	ENSMUSG00000022292.16	ENSMUST00000022901.15	Rrm2b	Rrm2b-201	Known	Known	None	0.4000000059604645	None	None	None	None
m54284U_191212_053548/70255888/ccs	PacBio_Hippocampus_Rep1	mm10_ERCC_SIRV	chr5	24842557	24803250	-	8	1290	13405	34911	ENSMUSG00000028945.9	ENSMUST00000030787.8	Rheb	Rheb-201	Known	Known	None	0.20000000298023224	None	None	None	None
m54284U_191212_053548/74187343/ccs	PacBio_Hippocampus_Rep1	mm10_ERCC_SIRV	chr17	23771582	23755688	-	7	2235	46588	120582	ENSMUSG00000040097.16	ENSMUST00000086325.12	Flywch1	Flywch1-202	Known	Known	None	0.75	None	None	None	None
m54284U_191109_043049/66456404/ccs	PacBio_Cortex_Rep2	mm10_ERCC_SIRV	chr6	28839902	28838396	-	1	1507	59606	185331	ENCODEMG000059606	ENCODEMT000185331	ENCODEMG000059606	ENCODEMT000185331	Antisense	Antisense	None	0.8999999761581421	None	None	None	None
m54284U_191212_053548/102565352/ccs	PacBio_Hippocampus_Rep1	mm10_ERCC_SIRV	chr9	25252680	25308567	+	13	2313	27084	182836	ENSMUSG00000001833.17	ENCODEMT000182836	Sept7	ENCODEMT000182836	Known	NIC	None	0.25	None	None	None	None
m54284U_191109_043049/64097019/ccs	PacBio_Cortex_Rep2	mm10_ERCC_SIRV	chr3	57847513	57841905	-	3	1766	8010	21080	ENSMUSG00000027805.16	ENSMUST00000066882.9	Pfn2	Pfn2-201	Known	Known	None	0.30000001192092896	None	None	None	None
m54284U_191107_221739/83560586/ccs	PacBio_Cortex_Rep1	mm10_ERCC_SIRV	chr7	16175401	16186500	+	13	1756	20021	52220	ENSMUSG00000041420.18	ENSMUST00000002495.17	Meis3	Meis3-201	Known	Known	None	0.4000000059604645	None	None	None	None
m54284U_191213_120042/48235384/ccs	PacBio_Hippocampus_Rep2	mm10_ERCC_SIRV	chrX	13632861	13640847	+	3	1795	51490	134957	ENSMUSG00000040229.11	ENSMUST00000096492.3	Gpr34	Gpr34-202	Known	Known	None	0.4000000059604645	None	None	None	None
m54284U_191107_221739/81988396/ccs	PacBio_Cortex_Rep1	mm10_ERCC_SIRV	chr15	37961049	37923961	-	9	4498	43083	110732	ENSMUSG00000022292.16	ENSMUST00000022901.15	Rrm2b	Rrm2b-201	Known	Known	None	0.4000000059604645	None	None	None	None
m54284U_191213_120042/80676705/ccs	PacBio_Hippocampus_Rep2	mm10_ERCC_SIRV	chr13	34078006	34074282	-	4	1601	38382	99848	ENSMUSG00000058672.7	ENSMUST00000056427.9	Tubb2a	Tubb2a-201	Known	Known	None	0.25	None	None	None	None
m54284U_191212_053548/75564579/ccs	PacBio_Hippocampus_Rep1	mm10_ERCC_SIRV	chr5	24842651	24803249	-	8	944	13405	185050	ENSMUSG00000028945.9	ENCODEMT000185050	Rheb	ENCODEMT000185050	Known	NNC	None	0.20000000298023224	None	None	None	None
m54284U_191212_053548/102826744/ccs	PacBio_Hippocampus_Rep1	mm10_ERCC_SIRV	chr9	25252680	25308562	+	13	2308	27084	182836	ENSMUSG00000001833.17	ENCODEMT000182836	Sept7	ENCODEMT000182836	Known	NIC	None	0.25	None	None	None	None
m54284U_191212_053548/75366539/ccs	PacBio_Hippocampus_Rep1	mm10_ERCC_SIRV	chr17	23771553	23755688	-	8	2282	46588	184142	ENSMUSG00000040097.16	ENCODEMT000184142	Flywch1	ENCODEMT000184142	Known	ISM	Prefix	0.75	None	None	None	None
m54284U_191109_043049/73533325/ccs	PacBio_Cortex_Rep2	mm10_ERCC_SIRV	chr6	28840294	28838396	-	1	1899	59606	185331	ENCODEMG000059606	ENCODEMT000185331	ENCODEMG000059606	ENCODEMT000185331	Antisense	Antisense	None	0.8999999761581421	None	None	None	None
m54284U_191213_120042/51514164/ccs	PacBio_Hippocampus_Rep2	mm10_ERCC_SIRV	chrX	13632861	13640858	+	3	1806	51490	134957	ENSMUSG00000040229.11	ENSMUST00000096492.3	Gpr34	Gpr34-202	Known	Known	None	0.20000000298023224	None	None	None	None
m54284U_191109_043049/80349734/ccs	PacBio_Cortex_Rep2	mm10_ERCC_SIRV	chr19	6235857	6227767	-	14	2725	50055	131058	ENSMUSG00000024777.10	ENSMUST00000025695.9	Ppp2r5b	Ppp2r5b-201	Known	Known	None	0.20000000298023224	None	None	None	None
m54284U_191107_221739/101254232/ccs	PacBio_Cortex_Rep1	mm10_ERCC_SIRV	chr15	37926266	37923970	-	1	2230	43083	185269	ENSMUSG00000022292.16	ENCODEMT000185269	Rrm2b	ENCODEMT000185269	Known	Genomic	None	0.4000000059604645	None	None	None	None
m54284U_191213_120042/65732748/ccs	PacBio_Hippocampus_Rep2	mm10_ERCC_SIRV	chr11	20201439	20226809	+	6	2773	32396	85069	ENSMUSG00000020149.17	ENSMUST00000020358.11	Rab1a	Rab1a-201	Known	Known	None	0.4000000059604645	None	None	None	None
m54284U_191109_043049/77661305/ccs	PacBio_Cortex_Rep2	mm10_ERCC_SIRV	chr6	28839548	28838396	-	1	1153	59606	185331	ENCODEMG000059606	ENCODEMT000185331	ENCODEMG000059606	ENCODEMT000185331	Antisense	Antisense	None	0.8999999761581421	None	None	None	None
m54284U_191107_221739/96534648/ccs	PacBio_Cortex_Rep1	mm10_ERCC_SIRV	chr7	16175405	16186507	+	13	1752	20021	185195	ENSMUSG00000041420.18	ENCODEMT000185195	Meis3	ENCODEMT000185195	Known	NNC	None	0.4000000059604645	None	None	None	None
m54284U_191213_120042/81201598/ccs	PacBio_Hippocampus_Rep2	mm10_ERCC_SIRV	chrX	13632861	13640856	+	3	1804	51490	134957	ENSMUSG00000040229.11	ENSMUST00000096492.3	Gpr34	Gpr34-202	Known	Known	None	0.20000000298023224	None	None	None	None
m54284U_191107_221739/104727843/ccs	PacBio_Cortex_Rep1	mm10_ERCC_SIRV	chr15	37926393	37923970	-	1	2357	43083	185269	ENSMUSG00000022292.16	ENCODEMT000185269	Rrm2b	ENCODEMT000185269	Known	Genomic	None	0.4000000059604645	None	None	None	None
m54284U_191109_043049/55574623/ccs	PacBio_Cortex_Rep2	mm10_ERCC_SIRV	chr1	37624774	37611679	-	4	2068	550	1188	ENSMUSG00000026090.16	ENSMUST00000160023.5	2010300C02Rik	2010300C02Rik-201	Known	Known	None	0.05000000074505806	None	None	None	None
m54284U_191212_053548/102959897/ccs	PacBio_Hippocampus_Rep1	mm10_ERCC_SIRV	chr9	25252680	25308565	+	13	2311	27084	182836	ENSMUSG00000001833.17	ENCODEMT000182836	Sept7	ENCODEMT000182836	Known	NIC	None	0.25	None	None	None	None
m54284U_191212_053548/76021799/ccs	PacBio_Hippocampus_Rep1	mm10_ERCC_SIRV	chr17	23771580	23755688	-	7	2233	46588	120582	ENSMUSG00000040097.16	ENSMUST00000086325.12	Flywch1	Flywch1-202	Known	Known	None	0.75	None	None	None	None
m54284U_191109_043049/64160392/ccs	PacBio_Cortex_Rep2	mm10_ERCC_SIRV	chr3	57847508	57841905	-	3	1761	8010	21080	ENSMUSG00000027805.16	ENSMUST00000066882.9	Pfn2	Pfn2-201	Known	Known	None	0.30000001192092896	None	None	None	None
m54284U_191212_053548/78710450/ccs	PacBio_Hippocampus_Rep1	mm10_ERCC_SIRV	chr5	24842438	24803250	-	8	1171	13405	34911	ENSMUSG00000028945.9	ENSMUST00000030787.8	Rheb	Rheb-201	Known	Known	None	0.20000000298023224	None	None	None	None
m54284U_191109_043049/81264774/ccs	PacBio_Cortex_Rep2	mm10_ERCC_SIRV	chr19	6235842	6227767	-	14	2710	50055	131058	ENSMUSG00000024777.10	ENSMUST00000025695.9	Ppp2r5b	Ppp2r5b-201	Known	Known	None	0.20000000298023224	None	None	None	None
m54284U_191109_043049/100598513/ccs	PacBio_Cortex_Rep2	mm10_ERCC_SIRV	chr6	28839905	28838396	-	1	1510	59606	185331	ENCODEMG000059606	ENCODEMT000185331	ENCODEMG000059606	ENCODEMT000185331	Antisense	Antisense	None	0.8999999761581421	None	None	None	None
m54284U_191213_120042/98503475/ccs	PacBio_Hippocampus_Rep2	mm10_ERCC_SIRV	chrX	13632861	13640742	+	4	1725	51490	185257	ENSMUSG00000040229.11	ENCODEMT000185257	Gpr34	ENCODEMT000185257	Known	ISM	Suffix	0.3499999940395355	None	None	None	None
m54284U_191213_120042/68356748/ccs	PacBio_Hippocampus_Rep2	mm10_ERCC_SIRV	chr11	20201439	20225455	+	6	1419	32396	85069	ENSMUSG00000020149.17	ENSMUST00000020358.11	Rab1a	Rab1a-201	Known	Known	None	0.4000000059604645	None	None	None	None
m54284U_191213_120042/80677086/ccs	PacBio_Hippocampus_Rep2	mm10_ERCC_SIRV	chr13	34078007	34074282	-	4	1602	38382	99848	ENSMUSG00000058672.7	ENSMUST00000056427.9	Tubb2a	Tubb2a-201	Known	Known	None	0.25	None	None	None	None
m54284U_191107_221739/115081659/ccs	PacBio_Cortex_Rep1	mm10_ERCC_SIRV	chr15	37961059	37923961	-	9	4508	43083	110732	ENSMUSG00000022292.16	ENSMUST00000022901.15	Rrm2b	Rrm2b-201	Known	Known	None	0.4000000059604645	None	None	None	None
m54284U_191212_053548/76088227/ccs	PacBio_Hippocampus_Rep1	mm10_ERCC_SIRV	chr17	23771602	23755688	-	8	2331	46588	184142	ENSMUSG00000040097.16	ENCODEMT000184142	Flywch1	ENCODEMT000184142	Known	ISM	Prefix	0.75	None	None	None	None
m54284U_191107_221739/115869123/ccs	PacBio_Cortex_Rep1	mm10_ERCC_SIRV	chr7	16175401	16186501	+	13	1757	20021	52220	ENSMUSG00000041420.18	ENSMUST00000002495.17	Meis3	Meis3-201	Known	Known	None	0.4000000059604645	None	None	None	None
m54284U_191212_053548/104334802/ccs	PacBio_Hippocampus_Rep1	mm10_ERCC_SIRV	chr9	25252680	25308528	+	13	2274	27084	182836	ENSMUSG00000001833.17	ENCODEMT000182836	Sept7	ENCODEMT000182836	Known	NIC	None	0.6499999761581421	None	None	None	None
m54284U_191109_043049/81331181/ccs	PacBio_Cortex_Rep2	mm10_ERCC_SIRV	chr19	6235832	6227767	-	14	2700	50055	131058	ENSMUSG00000024777.10	ENSMUST00000025695.9	Ppp2r5b	Ppp2r5b-201	Known	Known	None	0.20000000298023224	None	None	None	None
m54284U_191212_053548/78775614/ccs	PacBio_Hippocampus_Rep1	mm10_ERCC_SIRV	chr5	24842409	24803250	-	8	1142	13405	34911	ENSMUSG00000028945.9	ENSMUST00000030787.8	Rheb	Rheb-201	Known	Known	None	0.20000000298023224	None	None	None	None
m54284U_191213_120042/101058839/ccs	PacBio_Hippocampus_Rep2	mm10_ERCC_SIRV	chrX	13632861	13640847	+	3	1795	51490	134957	ENSMUSG00000040229.11	ENSMUST00000096492.3	Gpr34	Gpr34-202	Known	Known	None	0.4000000059604645	None	None	None	None
m54284U_191107_221739/121833151/ccs	PacBio_Cortex_Rep1	mm10_ERCC_SIRV	chr15	37961073	37923961	-	9	4522	43083	110732	ENSMUSG00000022292.16	ENSMUST00000022901.15	Rrm2b	Rrm2b-201	Known	Known	None	0.4000000059604645	None	None	None	None
m54284U_191213_120042/72026196/ccs	PacBio_Hippocampus_Rep2	mm10_ERCC_SIRV	chr11	20201439	20225461	+	6	1425	32396	85069	ENSMUSG00000020149.17	ENSMUST00000020358.11	Rab1a	Rab1a-201	Known	Known	None	0.4000000059604645	None	None	None	None
m54284U_191109_043049/64161721/ccs	PacBio_Cortex_Rep2	mm10_ERCC_SIRV	chr3	57847560	57841905	-	3	1813	8010	21080	ENSMUSG00000027805.16	ENSMUST00000066882.9	Pfn2	Pfn2-201	Known	Known	None	0.30000001192092896	None	None	None	None
m54284U_191109_043049/136120963/ccs	PacBio_Cortex_Rep2	mm10_ERCC_SIRV	chr6	28843157	28838396	-	1	4762	59606	185331	ENCODEMG000059606	ENCODEMT000185331	ENCODEMG000059606	ENCODEMT000185331	Antisense	Antisense	None	0.8999999761581421	None	None	None	None
m54284U_191109_043049/57477732/ccs	PacBio_Cortex_Rep2	mm10_ERCC_SIRV	chr1	37719807	37611679	-	10	4354	550	1189	ENSMUSG00000026090.16	ENSMUST00000162875.7	2010300C02Rik	2010300C02Rik-203	Known	Known	None	0.05000000074505806	None	None	None	None
m54284U_191212_053548/104989474/ccs	PacBio_Hippocampus_Rep1	mm10_ERCC_SIRV	chr9	25252680	25308567	+	13	2313	27084	182836	ENSMUSG00000001833.17	ENCODEMT000182836	Sept7	ENCODEMT000182836	Known	NIC	None	0.25	None	None	None	None
m54284U_191213_120042/80741480/ccs	PacBio_Hippocampus_Rep2	mm10_ERCC_SIRV	chr13	34078007	34074282	-	4	1602	38382	99848	ENSMUSG00000058672.7	ENSMUST00000056427.9	Tubb2a	Tubb2a-201	Known	Known	None	0.25	None	None	None	None
m54284U_191212_053548/76613764/ccs	PacBio_Hippocampus_Rep1	mm10_ERCC_SIRV	chr17	23771601	23755688	-	8	2330	46588	184142	ENSMUSG00000040097.16	ENCODEMT000184142	Flywch1	ENCODEMT000184142	Known	ISM	Prefix	0.75	None	None	None	None
m54284U_191212_053548/78972192/ccs	PacBio_Hippocampus_Rep1	mm10_ERCC_SIRV	chr5	24842405	24803250	-	8	1138	13405	34911	ENSMUSG00000028945.9	ENSMUST00000030787.8	Rheb	Rheb-201	Known	Known	None	0.20000000298023224	None	None	None	None
m54284U_191109_043049/81789313/ccs	PacBio_Cortex_Rep2	mm10_ERCC_SIRV	chr19	6235094	6227768	-	13	2202	50055	184899	ENSMUSG00000024777.10	ENCODEMT000184899	Ppp2r5b	ENCODEMT000184899	Known	ISM	Suffix	0.20000000298023224	None	None	None	None
m54284U_191107_221739/152898084/ccs	PacBio_Cortex_Rep1	mm10_ERCC_SIRV	chr7	16175411	16186501	+	13	1706	20021	185075	ENSMUSG00000041420.18	ENCODEMT000185075	Meis3	ENCODEMT000185075	Known	ISM	Suffix	0.4000000059604645	None	None	None	None
m54284U_191213_120042/118359301/ccs	PacBio_Hippocampus_Rep2	mm10_ERCC_SIRV	chrX	13632861	13640857	+	3	1805	51490	134957	ENSMUSG00000040229.11	ENSMUST00000096492.3	Gpr34	Gpr34-202	Known	Known	None	0.20000000298023224	None	None	None	None
m54284U_191109_043049/172622367/ccs	PacBio_Cortex_Rep2	mm10_ERCC_SIRV	chr6	28840294	28838396	-	1	1899	59606	185331	ENCODEMG000059606	ENCODEMT000185331	ENCODEMG000059606	ENCODEMT000185331	Antisense	Antisense	None	0.8999999761581421	None	None	None	None
m54284U_191213_120042/72550819/ccs	PacBio_Hippocampus_Rep2	mm10_ERCC_SIRV	chr11	20201439	20225455	+	6	1419	32396	85069	ENSMUSG00000020149.17	ENSMUST00000020358.11	Rab1a	Rab1a-201	Known	Known	None	0.4000000059604645	None	None	None	None
m54284U_191212_053548/105908497/ccs	PacBio_Hippocampus_Rep1	mm10_ERCC_SIRV	chr9	25252680	25308564	+	13	2310	27084	182836	ENSMUSG00000001833.17	ENCODEMT000182836	Sept7	ENCODEMT000182836	Known	NIC	None	0.25	None	None	None	None
m54284U_191109_043049/58000940/ccs	PacBio_Cortex_Rep2	mm10_ERCC_SIRV	chr1	37719821	37611679	-	10	4368	550	1189	ENSMUSG00000026090.16	ENSMUST00000162875.7	2010300C02Rik	2010300C02Rik-203	Known	Known	None	0.05000000074505806	None	None	None	None
m54284U_191107_221739/122422256/ccs	PacBio_Cortex_Rep1	mm10_ERCC_SIRV	chr15	37961068	37923961	-	9	4517	43083	110732	ENSMUSG00000022292.16	ENSMUST00000022901.15	Rrm2b	Rrm2b-201	Known	Known	None	0.4000000059604645	None	None	None	None
m54284U_191109_043049/64293570/ccs	PacBio_Cortex_Rep2	mm10_ERCC_SIRV	chr3	57847491	57841905	-	3	1760	8010	21080	ENSMUSG00000027805.16	ENSMUST00000066882.9	Pfn2	Pfn2-201	Known	Known	None	0.30000001192092896	None	None	None	None
m54284U_191212_053548/81332328/ccs	PacBio_Hippocampus_Rep1	mm10_ERCC_SIRV	chr5	24842568	24803250	-	8	1301	13405	34911	ENSMUSG00000028945.9	ENSMUST00000030787.8	Rheb	Rheb-201	Known	Known	None	0.20000000298023224	None	None	None	None
m54284U_191212_053548/77268418/ccs	PacBio_Hippocampus_Rep1	mm10_ERCC_SIRV	chr17	23771552	23755688	-	8	2281	46588	184142	ENSMUSG00000040097.16	ENCODEMT000184142	Flywch1	ENCODEMT000184142	Known	ISM	Prefix	0.75	None	None	None	None
m54284U_191109_043049/82118385/ccs	PacBio_Cortex_Rep2	mm10_ERCC_SIRV	chr19	6235096	6227768	-	13	2204	50055	184899	ENSMUSG00000024777.10	ENCODEMT000184899	Ppp2r5b	ENCODEMT000184899	Known	ISM	Suffix	0.20000000298023224	None	None	None	None
m54284U_191213_120042/137758542/ccs	PacBio_Hippocampus_Rep2	mm10_ERCC_SIRV	chrX	13632861	13640858	+	4	1841	51490	185257	ENSMUSG00000040229.11	ENCODEMT000185257	Gpr34	ENCODEMT000185257	Known	ISM	Suffix	0.20000000298023224	None	None	None	None
m54284U_191212_053548/3015461/ccs	PacBio_Hippocampus_Rep1	mm10_ERCC_SIRV	chr6	28840294	28838396	-	1	1899	59606	185331	ENCODEMG000059606	ENCODEMT000185331	ENCODEMG000059606	ENCODEMT000185331	Antisense	Antisense	None	0.8999999761581421	None	None	None	None
m54284U_191213_120042/80742245/ccs	PacBio_Hippocampus_Rep2	mm10_ERCC_SIRV	chr13	34078007	34074282	-	4	1602	38382	99848	ENSMUSG00000058672.7	ENSMUST00000056427.9	Tubb2a	Tubb2a-201	Known	Known	None	0.25	None	None	None	None
m54284U_191107_221739/171246798/ccs	PacBio_Cortex_Rep1	mm10_ERCC_SIRV	chr7	16175401	16186501	+	13	1757	20021	52220	ENSMUSG00000041420.18	ENSMUST00000002495.17	Meis3	Meis3-201	Known	Known	None	0.4000000059604645	None	None	None	None
m54284U_191212_053548/105909055/ccs	PacBio_Hippocampus_Rep1	mm10_ERCC_SIRV	chr9	25252680	25308564	+	13	2316	27084	182836	ENSMUSG00000001833.17	ENCODEMT000182836	Sept7	ENCODEMT000182836	Known	NIC	None	0.25	None	None	None	None
m54284U_191213_120042/147718551/ccs	PacBio_Hippocampus_Rep2	mm10_ERCC_SIRV	chrX	13632861	13640848	+	3	1796	51490	134957	ENSMUSG00000040229.11	ENSMUST00000096492.3	Gpr34	Gpr34-202	Known	Known	None	0.44999998807907104	None	None	None	None
m54284U_191109_043049/59377299/ccs	PacBio_Cortex_Rep2	mm10_ERCC_SIRV	chr1	37719617	37611681	-	10	4193	550	184694	ENSMUSG00000026090.16	ENCODEMT000184694	2010300C02Rik	ENCODEMT000184694	Known	NIC	None	0.05000000074505806	None	None	None	None
m54284U_191213_120042/75629736/ccs	PacBio_Hippocampus_Rep2	mm10_ERCC_SIRV	chr11	20201439	20225455	+	6	1419	32396	85069	ENSMUSG00000020149.17	ENSMUST00000020358.11	Rab1a	Rab1a-201	Known	Known	None	0.4000000059604645	None	None	None	None
m54284U_191212_053548/4721274/ccs	PacBio_Hippocampus_Rep1	mm10_ERCC_SIRV	chr6	28840294	28838396	-	1	1899	59606	185331	ENCODEMG000059606	ENCODEMT000185331	ENCODEMG000059606	ENCODEMT000185331	Antisense	Antisense	None	0.8999999761581421	None	None	None	None
m54284U_191212_053548/83821409/ccs	PacBio_Hippocampus_Rep1	mm10_ERCC_SIRV	chr5	24842426	24803240	-	8	1130	13405	185144	ENSMUSG00000028945.9	ENCODEMT000185144	Rheb	ENCODEMT000185144	Known	NNC	None	0.20000000298023224	None	None	None	None
m54284U_191107_221739/128385650/ccs	PacBio_Cortex_Rep1	mm10_ERCC_SIRV	chr15	37961070	37923961	-	9	4519	43083	110732	ENSMUSG00000022292.16	ENSMUST00000022901.15	Rrm2b	Rrm2b-201	Known	Known	None	0.4000000059604645	None	None	None	None
m54284U_191109_043049/82642565/ccs	PacBio_Cortex_Rep2	mm10_ERCC_SIRV	chr19	6235829	6227767	-	14	2697	50055	131058	ENSMUSG00000024777.10	ENSMUST00000025695.9	Ppp2r5b	Ppp2r5b-201	Known	Known	None	0.20000000298023224	None	None	None	None
m54284U_191109_043049/64489289/ccs	PacBio_Cortex_Rep2	mm10_ERCC_SIRV	chr3	57847504	57841905	-	3	1757	8010	21080	ENSMUSG00000027805.16	ENSMUST00000066882.9	Pfn2	Pfn2-201	Known	Known	None	0.30000001192092896	None	None	None	None
m54284U_191213_120042/153683461/ccs	PacBio_Hippocampus_Rep2	mm10_ERCC_SIRV	chrX	13632861	13640832	+	4	1815	51490	185257	ENSMUSG00000040229.11	ENCODEMT000185257	Gpr34	ENCODEMT000185257	Known	ISM	Suffix	0.6499999761581421	None	None	None	None
m54284U_191212_053548/78121449/ccs	PacBio_Hippocampus_Rep1	mm10_ERCC_SIRV	chr17	23771531	23755688	-	7	2184	46588	120582	ENSMUSG00000040097.16	ENSMUST00000086325.12	Flywch1	Flywch1-202	Known	Known	None	0.75	None	None	None	None
m54284U_191212_053548/8716475/ccs	PacBio_Hippocampus_Rep1	mm10_ERCC_SIRV	chr6	28839905	28838396	-	1	1510	59606	185331	ENCODEMG000059606	ENCODEMT000185331	ENCODEMG000059606	ENCODEMT000185331	Antisense	Antisense	None	0.8999999761581421	None	None	None	None
m54284U_191213_120042/77072958/ccs	PacBio_Hippocampus_Rep2	mm10_ERCC_SIRV	chr11	20201439	20226809	+	6	2773	32396	85069	ENSMUSG00000020149.17	ENSMUST00000020358.11	Rab1a	Rab1a-201	Known	Known	None	0.4000000059604645	None	None	None	None
m54284U_191213_120042/80806195/ccs	PacBio_Hippocampus_Rep2	mm10_ERCC_SIRV	chr13	34078005	34074282	-	4	1600	38382	99848	ENSMUSG00000058672.7	ENSMUST00000056427.9	Tubb2a	Tubb2a-201	Known	Known	None	0.25	None	None	None	None
m54284U_191212_053548/106039071/ccs	PacBio_Hippocampus_Rep1	mm10_ERCC_SIRV	chr9	25252680	25308569	+	13	2315	27084	182836	ENSMUSG00000001833.17	ENCODEMT000182836	Sept7	ENCODEMT000182836	Known	NIC	None	0.20000000298023224	None	None	None	None
m54284U_191109_043049/67242785/ccs	PacBio_Cortex_Rep2	mm10_ERCC_SIRV	chr1	37719801	37611679	-	10	4348	550	1189	ENSMUSG00000026090.16	ENSMUST00000162875.7	2010300C02Rik	2010300C02Rik-203	Known	Known	None	0.05000000074505806	None	None	None	None
m54284U_191107_221739/129565363/ccs	PacBio_Cortex_Rep1	mm10_ERCC_SIRV	chr15	37960983	37923961	-	9	4432	43083	110732	ENSMUSG00000022292.16	ENSMUST00000022901.15	Rrm2b	Rrm2b-201	Known	Known	None	0.4000000059604645	None	None	None	None
m54284U_191107_221739/177079466/ccs	PacBio_Cortex_Rep1	mm10_ERCC_SIRV	chr7	16175401	16186506	+	13	1762	20021	52220	ENSMUSG00000041420.18	ENSMUST00000002495.17	Meis3	Meis3-201	Known	Known	None	0.25	None	None	None	None
m54284U_191212_053548/85524809/ccs	PacBio_Hippocampus_Rep1	mm10_ERCC_SIRV	chr5	24842617	24803250	-	8	1350	13405	34911	ENSMUSG00000028945.9	ENSMUST00000030787.8	Rheb	Rheb-201	Known	Known	None	0.20000000298023224	None	None	None	None
m54284U_191213_120042/173867176/ccs	PacBio_Hippocampus_Rep2	mm10_ERCC_SIRV	chrX	13632861	13640832	+	3	1780	51490	134957	ENSMUSG00000040229.11	ENSMUST00000096492.3	Gpr34	Gpr34-202	Known	Known	None	0.6499999761581421	None	None	None	None
m54284U_191212_053548/78643977/ccs	PacBio_Hippocampus_Rep1	mm10_ERCC_SIRV	chr17	23761080	23755687	-	4	1255	46588	184151	ENSMUSG00000040097.16	ENCODEMT000184151	Flywch1	ENCODEMT000184151	Known	ISM	Both	0.75	None	None	None	None
m54284U_191109_043049/83296851/ccs	PacBio_Cortex_Rep2	mm10_ERCC_SIRV	chr19	6235851	6227767	-	14	2719	50055	131058	ENSMUSG00000024777.10	ENSMUST00000025695.9	Ppp2r5b	Ppp2r5b-201	Known	Known	None	0.20000000298023224	None	None	None	None
m54284U_191212_053548/13566221/ccs	PacBio_Hippocampus_Rep1	mm10_ERCC_SIRV	chr6	28839901	28838396	-	1	1506	59606	185331	ENCODEMG000059606	ENCODEMT000185331	ENCODEMG000059606	ENCODEMT000185331	Antisense	Antisense	None	0.8999999761581421	None	None	None	None
m54284U_191212_053548/106039222/ccs	PacBio_Hippocampus_Rep1	mm10_ERCC_SIRV	chr9	25252680	25308562	+	13	2308	27084	182836	ENSMUSG00000001833.17	ENCODEMT000182836	Sept7	ENCODEMT000182836	Known	NIC	None	0.25	None	None	None	None
m54284U_191109_043049/64881254/ccs	PacBio_Cortex_Rep2	mm10_ERCC_SIRV	chr3	57847557	57841905	-	3	1810	8010	21080	ENSMUSG00000027805.16	ENSMUST00000066882.9	Pfn2	Pfn2-201	Known	Known	None	0.30000001192092896	None	None	None	None
m54284U_191107_221739/136249592/ccs	PacBio_Cortex_Rep1	mm10_ERCC_SIRV	chr15	37961069	37923961	-	9	4518	43083	110732	ENSMUSG00000022292.16	ENSMUST00000022901.15	Rrm2b	Rrm2b-201	Known	Known	None	0.4000000059604645	None	None	None	None
m54284U_191213_120042/80807972/ccs	PacBio_Hippocampus_Rep2	mm10_ERCC_SIRV	chr13	34078006	34074282	-	4	1601	38382	99848	ENSMUSG00000058672.7	ENSMUST00000056427.9	Tubb2a	Tubb2a-201	Known	Known	None	0.25	None	None	None	None
m54284U_191107_221739/20122416/ccs	PacBio_Cortex_Rep1	mm10_ERCC_SIRV	chrX	13632862	13640856	+	3	1803	51490	134957	ENSMUSG00000040229.11	ENSMUST00000096492.3	Gpr34	Gpr34-202	Known	Known	None	0.20000000298023224	None	None	None	None
m54284U_191212_053548/79627723/ccs	PacBio_Hippocampus_Rep1	mm10_ERCC_SIRV	chr17	23771564	23755688	-	7	2217	46588	120582	ENSMUSG00000040097.16	ENSMUST00000086325.12	Flywch1	Flywch1-202	Known	Known	None	0.75	None	None	None	None
m54284U_191109_043049/128255435/ccs	PacBio_Cortex_Rep2	mm10_ERCC_SIRV	chr7	16175411	16186502	+	13	1707	20021	185075	ENSMUSG00000041420.18	ENCODEMT000185075	Meis3	ENCODEMT000185075	Known	ISM	Suffix	0.3499999940395355	None	None	None	None
m54284U_191213_120042/77203498/ccs	PacBio_Hippocampus_Rep2	mm10_ERCC_SIRV	chr11	20201439	20225448	+	6	1412	32396	85069	ENSMUSG00000020149.17	ENSMUST00000020358.11	Rab1a	Rab1a-201	Known	Known	None	0.4000000059604645	None	None	None	None
m54284U_191212_053548/87359805/ccs	PacBio_Hippocampus_Rep1	mm10_ERCC_SIRV	chr5	24842597	24803250	-	8	1330	13405	34911	ENSMUSG00000028945.9	ENSMUST00000030787.8	Rheb	Rheb-201	Known	Known	None	0.20000000298023224	None	None	None	None
m54284U_191212_053548/17893497/ccs	PacBio_Hippocampus_Rep1	mm10_ERCC_SIRV	chr6	28839548	28838396	-	1	1153	59606	185331	ENCODEMG000059606	ENCODEMT000185331	ENCODEMG000059606	ENCODEMT000185331	Antisense	Antisense	None	0.8999999761581421	None	None	None	None
m54284U_191109_043049/83494047/ccs	PacBio_Cortex_Rep2	mm10_ERCC_SIRV	chr19	6235851	6227766	-	13	2836	50055	184952	ENSMUSG00000024777.10	ENCODEMT000184952	Ppp2r5b	ENCODEMT000184952	Known	NIC	None	0.20000000298023224	None	None	None	None
m54284U_191212_053548/107020908/ccs	PacBio_Hippocampus_Rep1	mm10_ERCC_SIRV	chr9	25252637	25308566	+	12	2207	27084	182877	ENSMUSG00000001833.17	ENCODEMT000182877	Sept7	ENCODEMT000182877	Known	NIC	None	0.25	None	None	None	None
m54284U_191107_221739/136708618/ccs	PacBio_Cortex_Rep1	mm10_ERCC_SIRV	chr15	37960955	37923961	-	9	4404	43083	110732	ENSMUSG00000022292.16	ENSMUST00000022901.15	Rrm2b	Rrm2b-201	Known	Known	None	0.4000000059604645	None	None	None	None
m54284U_191107_221739/80480912/ccs	PacBio_Cortex_Rep1	mm10_ERCC_SIRV	chrX	13632862	13640858	+	3	1805	51490	134957	ENSMUSG00000040229.11	ENSMUST00000096492.3	Gpr34	Gpr34-202	Known	Known	None	0.20000000298023224	None	None	None	None
m54284U_191109_043049/69206870/ccs	PacBio_Cortex_Rep2	mm10_ERCC_SIRV	chr1	37624193	37611679	-	4	1487	550	1188	ENSMUSG00000026090.16	ENSMUST00000160023.5	2010300C02Rik	2010300C02Rik-201	Known	Known	None	0.05000000074505806	None	None	None	None
m54284U_191212_053548/79823694/ccs	PacBio_Hippocampus_Rep1	mm10_ERCC_SIRV	chr17	23771580	23755688	-	7	2233	46588	120582	ENSMUSG00000040097.16	ENSMUST00000086325.12	Flywch1	Flywch1-202	Known	Known	None	0.75	None	None	None	None
m54284U_191213_120042/80871448/ccs	PacBio_Hippocampus_Rep2	mm10_ERCC_SIRV	chr13	34077963	34074282	-	4	1558	38382	99848	ENSMUSG00000058672.7	ENSMUST00000056427.9	Tubb2a	Tubb2a-201	Known	Known	None	0.25	None	None	None	None
m54284U_191109_043049/64948715/ccs	PacBio_Cortex_Rep2	mm10_ERCC_SIRV	chr3	57847539	57841905	-	3	1792	8010	21080	ENSMUSG00000027805.16	ENSMUST00000066882.9	Pfn2	Pfn2-201	Known	Known	None	0.30000001192092896	None	None	None	None
m54284U_191212_053548/18022772/ccs	PacBio_Hippocampus_Rep1	mm10_ERCC_SIRV	chr6	28840294	28838396	-	1	1899	59606	185331	ENCODEMG000059606	ENCODEMT000185331	ENCODEMG000059606	ENCODEMT000185331	Antisense	Antisense	None	0.8999999761581421	None	None	None	None
m54284U_191212_053548/89523180/ccs	PacBio_Hippocampus_Rep1	mm10_ERCC_SIRV	chr5	24842390	24803250	-	8	1123	13405	34911	ENSMUSG00000028945.9	ENSMUST00000030787.8	Rheb	Rheb-201	Known	Known	None	0.20000000298023224	None	None	None	None
m54284U_191213_120042/78184733/ccs	PacBio_Hippocampus_Rep2	mm10_ERCC_SIRV	chr11	20201439	20226847	+	6	2811	32396	85069	ENSMUSG00000020149.17	ENSMUST00000020358.11	Rab1a	Rab1a-201	Known	Known	None	0.20000000298023224	None	None	None	None
m54284U_191212_053548/16909818/ccs	PacBio_Hippocampus_Rep1	mm10_ERCC_SIRV	chr7	16175402	16186493	+	12	1646	20021	185206	ENSMUSG00000041420.18	ENCODEMT000185206	Meis3	ENCODEMT000185206	Known	NIC	None	0.550000011920929	None	None	None	None
m54284U_191107_221739/169740206/ccs	PacBio_Cortex_Rep1	mm10_ERCC_SIRV	chrX	13632862	13640848	+	3	1795	51490	134957	ENSMUSG00000040229.11	ENSMUST00000096492.3	Gpr34	Gpr34-202	Known	Known	None	0.44999998807907104	None	None	None	None
m54284U_191107_221739/140446078/ccs	PacBio_Cortex_Rep1	mm10_ERCC_SIRV	chr15	37961068	37923961	-	9	4517	43083	110732	ENSMUSG00000022292.16	ENSMUST00000022901.15	Rrm2b	Rrm2b-201	Known	Known	None	0.4000000059604645	None	None	None	None
m54284U_191212_053548/107612471/ccs	PacBio_Hippocampus_Rep1	mm10_ERCC_SIRV	chr9	25252680	25308562	+	13	2308	27084	182836	ENSMUSG00000001833.17	ENCODEMT000182836	Sept7	ENCODEMT000182836	Known	NIC	None	0.25	None	None	None	None
m54284U_191109_043049/70715133/ccs	PacBio_Cortex_Rep2	mm10_ERCC_SIRV	chr1	37719796	37611679	-	10	4337	550	1189	ENSMUSG00000026090.16	ENSMUST00000162875.7	2010300C02Rik	2010300C02Rik-203	Known	Known	None	0.05000000074505806	None	None	None	None
m54284U_191212_053548/21431393/ccs	PacBio_Hippocampus_Rep1	mm10_ERCC_SIRV	chr6	28840294	28838396	-	1	1899	59606	185331	ENCODEMG000059606	ENCODEMT000185331	ENCODEMG000059606	ENCODEMT000185331	Antisense	Antisense	None	0.8999999761581421	None	None	None	None
m54284U_191212_053548/80022218/ccs	PacBio_Hippocampus_Rep1	mm10_ERCC_SIRV	chr17	23771580	23755688	-	7	2233	46588	120582	ENSMUSG00000040097.16	ENSMUST00000086325.12	Flywch1	Flywch1-202	Known	Known	None	0.75	None	None	None	None
m54284U_191109_043049/84148881/ccs	PacBio_Cortex_Rep2	mm10_ERCC_SIRV	chr19	6235855	6227767	-	14	2723	50055	131058	ENSMUSG00000024777.10	ENSMUST00000025695.9	Ppp2r5b	Ppp2r5b-201	Known	Known	None	0.20000000298023224	None	None	None	None
m54284U_191109_043049/118097221/ccs	PacBio_Cortex_Rep2	mm10_ERCC_SIRV	chrX	13632862	13640857	+	3	1804	51490	134957	ENSMUSG00000040229.11	ENSMUST00000096492.3	Gpr34	Gpr34-202	Known	Known	None	0.20000000298023224	None	None	None	None
m54284U_191213_120042/81920029/ccs	PacBio_Hippocampus_Rep2	mm10_ERCC_SIRV	chr11	20201439	20225526	+	6	1490	32396	85069	ENSMUSG00000020149.17	ENSMUST00000020358.11	Rab1a	Rab1a-201	Known	Known	None	0.20000000298023224	None	None	None	None
m54284U_191212_053548/91490401/ccs	PacBio_Hippocampus_Rep1	mm10_ERCC_SIRV	chr5	24842618	24803250	-	8	1351	13405	34911	ENSMUSG00000028945.9	ENSMUST00000030787.8	Rheb	Rheb-201	Known	Known	None	0.20000000298023224	None	None	None	None
m54284U_191212_053548/23528769/ccs	PacBio_Hippocampus_Rep1	mm10_ERCC_SIRV	chr6	28839902	28838396	-	1	1507	59606	185331	ENCODEMG000059606	ENCODEMT000185331	ENCODEMG000059606	ENCODEMT000185331	Antisense	Antisense	None	0.8999999761581421	None	None	None	None
m54284U_191213_120042/80871831/ccs	PacBio_Hippocampus_Rep2	mm10_ERCC_SIRV	chr13	34078006	34074282	-	4	1601	38382	99848	ENSMUSG00000058672.7	ENSMUST00000056427.9	Tubb2a	Tubb2a-201	Known	Known	None	0.25	None	None	None	None
m54284U_191107_221739/167642120/ccs	PacBio_Cortex_Rep1	mm10_ERCC_SIRV	chr15	37925956	37923970	-	1	1920	43083	185269	ENSMUSG00000022292.16	ENCODEMT000185269	Rrm2b	ENCODEMT000185269	Known	Genomic	None	0.4000000059604645	None	None	None	None
m54284U_191109_043049/84346870/ccs	PacBio_Cortex_Rep2	mm10_ERCC_SIRV	chr19	6235835	6227767	-	13	2610	50055	185334	ENSMUSG00000024777.10	ENCODEMT000185334	Ppp2r5b	ENCODEMT000185334	Known	NIC	None	0.20000000298023224	None	None	None	None
m54284U_191212_053548/108003444/ccs	PacBio_Hippocampus_Rep1	mm10_ERCC_SIRV	chr9	25252680	25308562	+	13	2308	27084	182836	ENSMUSG00000001833.17	ENCODEMT000182836	Sept7	ENCODEMT000182836	Known	NIC	None	0.25	None	None	None	None
m54284U_191109_043049/74910379/ccs	PacBio_Cortex_Rep2	mm10_ERCC_SIRV	chr1	37624183	37611686	-	4	1474	550	184669	ENSMUSG00000026090.16	ENCODEMT000184669	2010300C02Rik	ENCODEMT000184669	Known	ISM	Suffix	0.05000000074505806	None	None	None	None
m54284U_191109_043049/121375161/ccs	PacBio_Cortex_Rep2	mm10_ERCC_SIRV	chrX	13632862	13640858	+	3	1805	51490	134957	ENSMUSG00000040229.11	ENSMUST00000096492.3	Gpr34	Gpr34-202	Known	Known	None	0.20000000298023224	None	None	None	None
m54284U_191212_053548/51118774/ccs	PacBio_Hippocampus_Rep1	mm10_ERCC_SIRV	chr7	16175401	16186499	+	13	1708	20021	52217	ENSMUSG00000041420.18	ENSMUST00000176506.7	Meis3	Meis3-205	Known	Known	None	0.4000000059604645	None	None	None	None
m54284U_191212_053548/81265237/ccs	PacBio_Hippocampus_Rep1	mm10_ERCC_SIRV	chr17	23771602	23755688	-	8	2331	46588	184142	ENSMUSG00000040097.16	ENCODEMT000184142	Flywch1	ENCODEMT000184142	Known	ISM	Prefix	0.75	None	None	None	None
m54284U_191109_043049/65012024/ccs	PacBio_Cortex_Rep2	mm10_ERCC_SIRV	chr3	57847519	57841905	-	3	1772	8010	21080	ENSMUSG00000027805.16	ENSMUST00000066882.9	Pfn2	Pfn2-201	Known	Known	None	0.30000001192092896	None	None	None	None
m54284U_191213_120042/83034319/ccs	PacBio_Hippocampus_Rep2	mm10_ERCC_SIRV	chr11	20201439	20225455	+	6	1419	32396	85069	ENSMUSG00000020149.17	ENSMUST00000020358.11	Rab1a	Rab1a-201	Known	Known	None	0.4000000059604645	None	None	None	None
m54284U_191212_053548/93324901/ccs	PacBio_Hippocampus_Rep1	mm10_ERCC_SIRV	chr5	24842440	24803250	-	8	1173	13405	34911	ENSMUSG00000028945.9	ENSMUST00000030787.8	Rheb	Rheb-201	Known	Known	None	0.20000000298023224	None	None	None	None
m54284U_191212_053548/24445519/ccs	PacBio_Hippocampus_Rep1	mm10_ERCC_SIRV	chr6	28839906	28838396	-	1	1511	59606	185331	ENCODEMG000059606	ENCODEMT000185331	ENCODEMG000059606	ENCODEMT000185331	Antisense	Antisense	None	0.8999999761581421	None	None	None	None
m54284U_191213_120042/80872071/ccs	PacBio_Hippocampus_Rep2	mm10_ERCC_SIRV	chr13	34078007	34074282	-	4	1602	38382	99848	ENSMUSG00000058672.7	ENSMUST00000056427.9	Tubb2a	Tubb2a-201	Known	Known	None	0.25	None	None	None	None
m54284U_191109_043049/130156566/ccs	PacBio_Cortex_Rep2	mm10_ERCC_SIRV	chrX	13632842	13640856	+	3	1776	51490	185275	ENSMUSG00000040229.11	ENCODEMT000185275	Gpr34	ENCODEMT000185275	Known	ISM	Suffix	0.6499999761581421	None	None	None	None
m54284U_191212_053548/108135958/ccs	PacBio_Hippocampus_Rep1	mm10_ERCC_SIRV	chr9	25252680	25308569	+	13	2315	27084	182836	ENSMUSG00000001833.17	ENCODEMT000182836	Sept7	ENCODEMT000182836	Known	NIC	None	0.20000000298023224	None	None	None	None
m54284U_191109_043049/8979832/ccs	PacBio_Cortex_Rep2	mm10_ERCC_SIRV	chr15	37961101	37923961	-	9	4550	43083	110732	ENSMUSG00000022292.16	ENSMUST00000022901.15	Rrm2b	Rrm2b-201	Known	Known	None	0.4000000059604645	None	None	None	None
m54284U_191109_043049/76219208/ccs	PacBio_Cortex_Rep2	mm10_ERCC_SIRV	chr1	37719790	37611680	-	11	4784	550	184700	ENSMUSG00000026090.16	ENCODEMT000184700	2010300C02Rik	ENCODEMT000184700	Known	NIC	None	0.05000000074505806	None	None	None	None
m54284U_191212_053548/82117886/ccs	PacBio_Hippocampus_Rep1	mm10_ERCC_SIRV	chr17	23771610	23755688	-	8	2339	46588	184142	ENSMUSG00000040097.16	ENCODEMT000184142	Flywch1	ENCODEMT000184142	Known	ISM	Prefix	0.75	None	None	None	None
m54284U_191109_043049/173736530/ccs	PacBio_Cortex_Rep2	mm10_ERCC_SIRV	chrX	13632862	13640832	+	3	1779	51490	134957	ENSMUSG00000040229.11	ENSMUST00000096492.3	Gpr34	Gpr34-202	Known	Known	None	0.6499999761581421	None	None	None	None
m54284U_191212_053548/93716748/ccs	PacBio_Hippocampus_Rep1	mm10_ERCC_SIRV	chr5	24842390	24803250	-	8	1123	13405	34911	ENSMUSG00000028945.9	ENSMUST00000030787.8	Rheb	Rheb-201	Known	Known	None	0.20000000298023224	None	None	None	None
m54284U_191212_053548/32833832/ccs	PacBio_Hippocampus_Rep1	mm10_ERCC_SIRV	chr6	28839891	28838396	-	1	1496	59606	185331	ENCODEMG000059606	ENCODEMT000185331	ENCODEMG000059606	ENCODEMT000185331	Antisense	Antisense	None	0.8999999761581421	None	None	None	None
m54284U_191212_053548/102106444/ccs	PacBio_Hippocampus_Rep1	mm10_ERCC_SIRV	chr7	16175401	16186494	+	13	1750	20021	52220	ENSMUSG00000041420.18	ENSMUST00000002495.17	Meis3	Meis3-201	Known	Known	None	0.550000011920929	None	None	None	None
m54284U_191109_043049/85460959/ccs	PacBio_Cortex_Rep2	mm10_ERCC_SIRV	chr19	6235855	6227767	-	14	2723	50055	131058	ENSMUSG00000024777.10	ENSMUST00000025695.9	Ppp2r5b	Ppp2r5b-201	Known	Known	None	0.20000000298023224	None	None	None	None
m54284U_191212_053548/82183200/ccs	PacBio_Hippocampus_Rep1	mm10_ERCC_SIRV	chr17	23771597	23755688	-	8	2326	46588	184142	ENSMUSG00000040097.16	ENCODEMT000184142	Flywch1	ENCODEMT000184142	Known	ISM	Prefix	0.75	None	None	None	None
m54284U_191109_043049/15206370/ccs	PacBio_Cortex_Rep2	mm10_ERCC_SIRV	chr15	37961006	37923961	-	9	4455	43083	110732	ENSMUSG00000022292.16	ENSMUST00000022901.15	Rrm2b	Rrm2b-201	Known	Known	None	0.4000000059604645	None	None	None	None
m54284U_191109_043049/65143269/ccs	PacBio_Cortex_Rep2	mm10_ERCC_SIRV	chr3	57847700	57841905	-	3	1953	8010	21080	ENSMUSG00000027805.16	ENSMUST00000066882.9	Pfn2	Pfn2-201	Known	Known	None	0.30000001192092896	None	None	None	None
m54284U_191213_120042/84281733/ccs	PacBio_Hippocampus_Rep2	mm10_ERCC_SIRV	chr11	20201439	20225461	+	6	1425	32396	85069	ENSMUSG00000020149.17	ENSMUST00000020358.11	Rab1a	Rab1a-201	Known	Known	None	0.4000000059604645	None	None	None	None
m54284U_191212_053548/109184240/ccs	PacBio_Hippocampus_Rep1	mm10_ERCC_SIRV	chr9	25252680	25308562	+	13	2308	27084	182836	ENSMUSG00000001833.17	ENCODEMT000182836	Sept7	ENCODEMT000182836	Known	NIC	None	0.25	None	None	None	None
m54284U_191212_053548/78775275/ccs	PacBio_Hippocampus_Rep1	mm10_ERCC_SIRV	chrX	13632862	13640856	+	3	1803	51490	134957	ENSMUSG00000040229.11	ENSMUST00000096492.3	Gpr34	Gpr34-202	Known	Known	None	0.20000000298023224	None	None	None	None
m54284U_191212_053548/34212640/ccs	PacBio_Hippocampus_Rep1	mm10_ERCC_SIRV	chr6	28840137	28838396	-	1	1742	59606	185331	ENCODEMG000059606	ENCODEMT000185331	ENCODEMG000059606	ENCODEMT000185331	Antisense	Antisense	None	0.8999999761581421	None	None	None	None
m54284U_191213_120042/80873308/ccs	PacBio_Hippocampus_Rep2	mm10_ERCC_SIRV	chr13	34078003	34074282	-	4	1598	38382	99848	ENSMUSG00000058672.7	ENSMUST00000056427.9	Tubb2a	Tubb2a-201	Known	Known	None	0.25	None	None	None	None
m54284U_191109_043049/85721356/ccs	PacBio_Cortex_Rep2	mm10_ERCC_SIRV	chr19	6235812	6227766	-	15	2652	50055	184976	ENSMUSG00000024777.10	ENCODEMT000184976	Ppp2r5b	ENCODEMT000184976	Known	NNC	None	0.20000000298023224	None	None	None	None
m54284U_191109_043049/76548726/ccs	PacBio_Cortex_Rep2	mm10_ERCC_SIRV	chr1	37624718	37611679	-	4	2012	550	1188	ENSMUSG00000026090.16	ENSMUST00000160023.5	2010300C02Rik	2010300C02Rik-201	Known	Known	None	0.05000000074505806	None	None	None	None
m54284U_191212_053548/93979385/ccs	PacBio_Hippocampus_Rep1	mm10_ERCC_SIRV	chr5	24842409	24803250	-	8	1142	13405	34911	ENSMUSG00000028945.9	ENSMUST00000030787.8	Rheb	Rheb-201	Known	Known	None	0.20000000298023224	None	None	None	None
m54284U_191212_053548/34474121/ccs	PacBio_Hippocampus_Rep1	mm10_ERCC_SIRV	chr6	28840277	28838396	-	1	1882	59606	185331	ENCODEMG000059606	ENCODEMT000185331	ENCODEMG000059606	ENCODEMT000185331	Antisense	Antisense	None	0.8999999761581421	None	None	None	None
m54284U_191212_053548/82249571/ccs	PacBio_Hippocampus_Rep1	mm10_ERCC_SIRV	chr17	23771580	23755688	-	7	2233	46588	120582	ENSMUSG00000040097.16	ENSMUST00000086325.12	Flywch1	Flywch1-202	Known	Known	None	0.75	None	None	None	None
m54284U_191212_053548/135268643/ccs	PacBio_Hippocampus_Rep1	mm10_ERCC_SIRV	chr7	16175374	16186494	+	13	1754	20021	185086	ENSMUSG00000041420.18	ENCODEMT000185086	Meis3	ENCODEMT000185086	Known	ISM	Suffix	0.550000011920929	None	None	None	None
m54284U_191212_053548/110889000/ccs	PacBio_Hippocampus_Rep1	mm10_ERCC_SIRV	chr9	25252680	25308564	+	13	2310	27084	182836	ENSMUSG00000001833.17	ENCODEMT000182836	Sept7	ENCODEMT000182836	Known	NIC	None	0.25	None	None	None	None
m54284U_191107_221739/149817843/ccs	PacBio_Cortex_Rep1	mm10_ERCC_SIRV	chrX	13632864	13640848	+	3	1793	51490	134957	ENSMUSG00000040229.11	ENSMUST00000096492.3	Gpr34	Gpr34-202	Known	Known	None	0.44999998807907104	None	None	None	None
m54284U_191109_043049/34669388/ccs	PacBio_Cortex_Rep2	mm10_ERCC_SIRV	chr15	37960955	37923961	-	9	4404	43083	110732	ENSMUSG00000022292.16	ENSMUST00000022901.15	Rrm2b	Rrm2b-201	Known	Known	None	0.4000000059604645	None	None	None	None
m54284U_191212_053548/35261174/ccs	PacBio_Hippocampus_Rep1	mm10_ERCC_SIRV	chr6	28839866	28838396	-	1	1471	59606	185331	ENCODEMG000059606	ENCODEMT000185331	ENCODEMG000059606	ENCODEMT000185331	Antisense	Antisense	None	0.8999999761581421	None	None	None	None
m54284U_191109_043049/85722822/ccs	PacBio_Cortex_Rep2	mm10_ERCC_SIRV	chr19	6235831	6227767	-	14	2699	50055	131058	ENSMUSG00000024777.10	ENSMUST00000025695.9	Ppp2r5b	Ppp2r5b-201	Known	Known	None	0.20000000298023224	None	None	None	None
m54284U_191213_120042/86704342/ccs	PacBio_Hippocampus_Rep2	mm10_ERCC_SIRV	chr11	20201439	20225461	+	6	1425	32396	85069	ENSMUSG00000020149.17	ENSMUST00000020358.11	Rab1a	Rab1a-201	Known	Known	None	0.4000000059604645	None	None	None	None
m54284U_191213_120042/80937820/ccs	PacBio_Hippocampus_Rep2	mm10_ERCC_SIRV	chr13	34078007	34074282	-	4	1602	38382	99848	ENSMUSG00000058672.7	ENSMUST00000056427.9	Tubb2a	Tubb2a-201	Known	Known	None	0.25	None	None	None	None
m54284U_191109_043049/78643984/ccs	PacBio_Cortex_Rep2	mm10_ERCC_SIRV	chr1	37625536	37611686	-	4	2821	550	184669	ENSMUSG00000026090.16	ENCODEMT000184669	2010300C02Rik	ENCODEMT000184669	Known	ISM	Suffix	0.05000000074505806	None	None	None	None
m54284U_191212_053548/82772964/ccs	PacBio_Hippocampus_Rep1	mm10_ERCC_SIRV	chr17	23771603	23755688	-	8	2332	46588	184142	ENSMUSG00000040097.16	ENCODEMT000184142	Flywch1	ENCODEMT000184142	Known	ISM	Prefix	0.75	None	None	None	None
m54284U_191109_043049/37815787/ccs	PacBio_Cortex_Rep2	mm10_ERCC_SIRV	chr15	37961070	37923961	-	9	4519	43083	110732	ENSMUSG00000022292.16	ENSMUST00000022901.15	Rrm2b	Rrm2b-201	Known	Known	None	0.4000000059604645	None	None	None	None
m54284U_191107_221739/64291965/ccs	PacBio_Cortex_Rep1	mm10_ERCC_SIRV	chrX	13633489	13640848	+	2	1776	51490	185335	ENSMUSG00000040229.11	ENCODEMT000185335	Gpr34	ENCODEMT000185335	Known	ISM	Suffix	0.44999998807907104	None	None	None	None
m54284U_191212_053548/97322537/ccs	PacBio_Hippocampus_Rep1	mm10_ERCC_SIRV	chr5	24842395	24803250	-	8	1128	13405	34911	ENSMUSG00000028945.9	ENSMUST00000030787.8	Rheb	Rheb-201	Known	Known	None	0.20000000298023224	None	None	None	None
m54284U_191212_053548/111018241/ccs	PacBio_Hippocampus_Rep1	mm10_ERCC_SIRV	chr9	25252680	25308569	+	13	2315	27084	182836	ENSMUSG00000001833.17	ENCODEMT000182836	Sept7	ENCODEMT000182836	Known	NIC	None	0.20000000298023224	None	None	None	None
m54284U_191212_053548/35391065/ccs	PacBio_Hippocampus_Rep1	mm10_ERCC_SIRV	chr6	28839548	28838396	-	1	1153	59606	185331	ENCODEMG000059606	ENCODEMT000185331	ENCODEMG000059606	ENCODEMT000185331	Antisense	Antisense	None	0.8999999761581421	None	None	None	None
m54284U_191213_120042/76351767/ccs	PacBio_Hippocampus_Rep2	mm10_ERCC_SIRV	chr7	16175401	16186501	+	13	1710	20021	52217	ENSMUSG00000041420.18	ENSMUST00000176506.7	Meis3	Meis3-205	Known	Known	None	0.4000000059604645	None	None	None	None
m54284U_191109_043049/85853134/ccs	PacBio_Cortex_Rep2	mm10_ERCC_SIRV	chr19	6235804	6227767	-	11	3198	50055	185336	ENSMUSG00000024777.10	ENCODEMT000185336	Ppp2r5b	ENCODEMT000185336	Known	NIC	None	0.20000000298023224	None	None	None	None
m54284U_191213_120042/87359625/ccs	PacBio_Hippocampus_Rep2	mm10_ERCC_SIRV	chr11	20201439	20225451	+	6	1415	32396	85069	ENSMUSG00000020149.17	ENSMUST00000020358.11	Rab1a	Rab1a-201	Known	Known	None	0.44999998807907104	None	None	None	None
m54284U_191212_053548/38667867/ccs	PacBio_Hippocampus_Rep1	mm10_ERCC_SIRV	chr6	28840294	28838396	-	1	1899	59606	185331	ENCODEMG000059606	ENCODEMT000185331	ENCODEMG000059606	ENCODEMT000185331	Antisense	Antisense	None	0.8999999761581421	None	None	None	None
m54284U_191212_053548/114755698/ccs	PacBio_Hippocampus_Rep1	mm10_ERCC_SIRV	chr9	25252632	25308564	+	13	2314	27084	182955	ENSMUSG00000001833.17	ENCODEMT000182955	Sept7	ENCODEMT000182955	Known	NNC	None	0.25	None	None	None	None
m54284U_191213_120042/81003408/ccs	PacBio_Hippocampus_Rep2	mm10_ERCC_SIRV	chr13	34078007	34074282	-	4	1602	38382	99848	ENSMUSG00000058672.7	ENSMUST00000056427.9	Tubb2a	Tubb2a-201	Known	Known	None	0.25	None	None	None	None
m54284U_191212_053548/82905168/ccs	PacBio_Hippocampus_Rep1	mm10_ERCC_SIRV	chr17	23771605	23755688	-	8	2334	46588	184142	ENSMUSG00000040097.16	ENCODEMT000184142	Flywch1	ENCODEMT000184142	Known	ISM	Prefix	0.75	None	None	None	None
m54284U_191109_043049/48955426/ccs	PacBio_Cortex_Rep2	mm10_ERCC_SIRV	chr15	37960687	37923953	-	9	4479	43083	185328	ENSMUSG00000022292.16	ENCODEMT000185328	Rrm2b	ENCODEMT000185328	Known	NIC	None	0.4000000059604645	None	None	None	None
m54284U_191109_043049/105712402/ccs	PacBio_Cortex_Rep2	mm10_ERCC_SIRV	chr1	37719770	37611681	-	10	4346	550	184694	ENSMUSG00000026090.16	ENCODEMT000184694	2010300C02Rik	ENCODEMT000184694	Known	NIC	None	0.05000000074505806	None	None	None	None
m54284U_191212_053548/97650041/ccs	PacBio_Hippocampus_Rep1	mm10_ERCC_SIRV	chr5	24842436	24803250	-	8	1169	13405	34911	ENSMUSG00000028945.9	ENSMUST00000030787.8	Rheb	Rheb-201	Known	Known	None	0.20000000298023224	None	None	None	None
m54284U_191212_053548/39650500/ccs	PacBio_Hippocampus_Rep1	mm10_ERCC_SIRV	chr6	28839902	28838396	-	1	1507	59606	185331	ENCODEMG000059606	ENCODEMT000185331	ENCODEMG000059606	ENCODEMT000185331	Antisense	Antisense	None	0.8999999761581421	None	None	None	None
m54284U_191213_120042/93063662/ccs	PacBio_Hippocampus_Rep2	mm10_ERCC_SIRV	chr11	20201439	20226856	+	6	2820	32396	85069	ENSMUSG00000020149.17	ENSMUST00000020358.11	Rab1a	Rab1a-201	Known	Known	None	0.10000000149011612	None	None	None	None
m54284U_191107_221739/94635200/ccs	PacBio_Cortex_Rep1	mm10_ERCC_SIRV	chrX	13633489	13640754	+	2	1674	51490	185335	ENSMUSG00000040229.11	ENCODEMT000185335	Gpr34	ENCODEMT000185335	Known	ISM	Suffix	0.4000000059604645	None	None	None	None
m54284U_191213_120042/144378067/ccs	PacBio_Hippocampus_Rep2	mm10_ERCC_SIRV	chr7	16175401	16186501	+	12	1912	20021	52218	ENSMUSG00000041420.18	ENSMUST00000175946.7	Meis3	Meis3-202	Known	Known	None	0.4000000059604645	None	None	None	None
m54284U_191109_043049/65145099/ccs	PacBio_Cortex_Rep2	mm10_ERCC_SIRV	chr3	57847537	57841905	-	3	1790	8010	21080	ENSMUSG00000027805.16	ENSMUST00000066882.9	Pfn2	Pfn2-201	Known	Known	None	0.30000001192092896	None	None	None	None
m54284U_191212_053548/117836535/ccs	PacBio_Hippocampus_Rep1	mm10_ERCC_SIRV	chr9	25252652	25306266	+	12	1167	27084	182848	ENSMUSG00000001833.17	ENCODEMT000182848	Sept7	ENCODEMT000182848	Known	ISM	Prefix	0.550000011920929	None	None	None	None
m54284U_191212_053548/83298645/ccs	PacBio_Hippocampus_Rep1	mm10_ERCC_SIRV	chr17	23771611	23755688	-	8	2340	46588	184142	ENSMUSG00000040097.16	ENCODEMT000184142	Flywch1	ENCODEMT000184142	Known	ISM	Prefix	0.75	None	None	None	None
m54284U_191213_120042/81004381/ccs	PacBio_Hippocampus_Rep2	mm10_ERCC_SIRV	chr13	34078006	34074282	-	4	1601	38382	99848	ENSMUSG00000058672.7	ENSMUST00000056427.9	Tubb2a	Tubb2a-201	Known	Known	None	0.25	None	None	None	None
m54284U_191212_053548/39651708/ccs	PacBio_Hippocampus_Rep1	mm10_ERCC_SIRV	chr6	28839902	28838396	-	1	1507	59606	185331	ENCODEMG000059606	ENCODEMT000185331	ENCODEMG000059606	ENCODEMT000185331	Antisense	Antisense	None	0.8999999761581421	None	None	None	None
m54284U_191109_043049/50069700/ccs	PacBio_Cortex_Rep2	mm10_ERCC_SIRV	chr15	37961005	37923961	-	9	4454	43083	110732	ENSMUSG00000022292.16	ENSMUST00000022901.15	Rrm2b	Rrm2b-201	Known	Known	None	0.4000000059604645	None	None	None	None
m54284U_191212_053548/99420965/ccs	PacBio_Hippocampus_Rep1	mm10_ERCC_SIRV	chr5	24842474	24803250	-	8	1207	13405	34911	ENSMUSG00000028945.9	ENSMUST00000030787.8	Rheb	Rheb-201	Known	Known	None	0.20000000298023224	None	None	None	None
m54284U_191109_043049/109577041/ccs	PacBio_Cortex_Rep2	mm10_ERCC_SIRV	chr1	37719790	37611680	-	11	4784	550	184700	ENSMUSG00000026090.16	ENCODEMT000184700	2010300C02Rik	ENCODEMT000184700	Known	NIC	None	0.05000000074505806	None	None	None	None
m54284U_191107_221739/116721709/ccs	PacBio_Cortex_Rep1	mm10_ERCC_SIRV	chrX	13633489	13640866	+	2	1786	51490	185335	ENSMUSG00000040229.11	ENCODEMT000185335	Gpr34	ENCODEMT000185335	Known	ISM	Suffix	0.20000000298023224	None	None	None	None
m54284U_191212_053548/50593824/ccs	PacBio_Hippocampus_Rep1	mm10_ERCC_SIRV	chr6	28840294	28838396	-	1	1899	59606	185331	ENCODEMG000059606	ENCODEMT000185331	ENCODEMG000059606	ENCODEMT000185331	Antisense	Antisense	None	0.8999999761581421	None	None	None	None
m54284U_191109_043049/86966551/ccs	PacBio_Cortex_Rep2	mm10_ERCC_SIRV	chr19	6235842	6227767	-	14	2710	50055	131058	ENSMUSG00000024777.10	ENSMUST00000025695.9	Ppp2r5b	Ppp2r5b-201	Known	Known	None	0.20000000298023224	None	None	None	None
m54284U_191213_120042/94242536/ccs	PacBio_Hippocampus_Rep2	mm10_ERCC_SIRV	chr11	20201439	20225461	+	6	1425	32396	85069	ENSMUSG00000020149.17	ENSMUST00000020358.11	Rab1a	Rab1a-201	Known	Known	None	0.4000000059604645	None	None	None	None
m54284U_191212_053548/83690035/ccs	PacBio_Hippocampus_Rep1	mm10_ERCC_SIRV	chr17	23771601	23755688	-	8	2330	46588	184142	ENSMUSG00000040097.16	ENCODEMT000184142	Flywch1	ENCODEMT000184142	Known	ISM	Prefix	0.75	None	None	None	None
m54284U_191109_043049/56820169/ccs	PacBio_Cortex_Rep2	mm10_ERCC_SIRV	chr15	37961046	37923961	-	9	4495	43083	110732	ENSMUSG00000022292.16	ENSMUST00000022901.15	Rrm2b	Rrm2b-201	Known	Known	None	0.4000000059604645	None	None	None	None
m54284U_191107_221739/156697298/ccs	PacBio_Cortex_Rep1	mm10_ERCC_SIRV	chrX	13633489	13640856	+	2	1776	51490	185335	ENSMUSG00000040229.11	ENCODEMT000185335	Gpr34	ENCODEMT000185335	Known	ISM	Suffix	0.44999998807907104	None	None	None	None
m54284U_191212_053548/118031732/ccs	PacBio_Hippocampus_Rep1	mm10_ERCC_SIRV	chr9	25252680	25308564	+	13	2310	27084	182836	ENSMUSG00000001833.17	ENCODEMT000182836	Sept7	ENCODEMT000182836	Known	NIC	None	0.25	None	None	None	None
m54284U_191212_053548/60162482/ccs	PacBio_Hippocampus_Rep1	mm10_ERCC_SIRV	chr6	28839902	28838396	-	1	1507	59606	185331	ENCODEMG000059606	ENCODEMT000185331	ENCODEMG000059606	ENCODEMT000185331	Antisense	Antisense	None	0.8999999761581421	None	None	None	None
m54284U_191107_221739/11864297/ccs	PacBio_Cortex_Rep1	mm10_ERCC_SIRV	chr7	16175375	16186494	+	13	1753	20021	185086	ENSMUSG00000041420.18	ENCODEMT000185086	Meis3	ENCODEMT000185086	Known	ISM	Suffix	0.550000011920929	None	None	None	None
m54284U_191212_053548/100533329/ccs	PacBio_Hippocampus_Rep1	mm10_ERCC_SIRV	chr5	24842405	24803250	-	8	1138	13405	34911	ENSMUSG00000028945.9	ENSMUST00000030787.8	Rheb	Rheb-201	Known	Known	None	0.20000000298023224	None	None	None	None
m54284U_191109_043049/110888506/ccs	PacBio_Cortex_Rep2	mm10_ERCC_SIRV	chr1	37637889	37611679	-	8	3901	550	184753	ENSMUSG00000026090.16	ENCODEMT000184753	2010300C02Rik	ENCODEMT000184753	Known	ISM	Suffix	0.05000000074505806	None	None	None	None
m54284U_191109_043049/21891832/ccs	PacBio_Cortex_Rep2	mm10_ERCC_SIRV	chrX	13633489	13640887	+	2	1807	51490	185335	ENSMUSG00000040229.11	ENCODEMT000185335	Gpr34	ENCODEMT000185335	Known	ISM	Suffix	0.6499999761581421	None	None	None	None
m54284U_191109_043049/69074966/ccs	PacBio_Cortex_Rep2	mm10_ERCC_SIRV	chr15	37926105	37923970	-	1	2069	43083	185269	ENSMUSG00000022292.16	ENCODEMT000185269	Rrm2b	ENCODEMT000185269	Known	Genomic	None	0.4000000059604645	None	None	None	None
m54284U_191109_043049/65538627/ccs	PacBio_Cortex_Rep2	mm10_ERCC_SIRV	chr3	57847505	57841905	-	3	1758	8010	21080	ENSMUSG00000027805.16	ENSMUST00000066882.9	Pfn2	Pfn2-201	Known	Known	None	0.30000001192092896	None	None	None	None
m54284U_191109_043049/88345003/ccs	PacBio_Cortex_Rep2	mm10_ERCC_SIRV	chr19	6235123	6227768	-	13	2231	50055	184899	ENSMUSG00000024777.10	ENCODEMT000184899	Ppp2r5b	ENCODEMT000184899	Known	ISM	Suffix	0.20000000298023224	None	None	None	None
m54284U_191212_053548/62063114/ccs	PacBio_Hippocampus_Rep1	mm10_ERCC_SIRV	chr6	28839901	28838396	-	1	1506	59606	185331	ENCODEMG000059606	ENCODEMT000185331	ENCODEMG000059606	ENCODEMT000185331	Antisense	Antisense	None	0.8999999761581421	None	None	None	None
m54284U_191212_053548/85065918/ccs	PacBio_Hippocampus_Rep1	mm10_ERCC_SIRV	chr17	23771584	23755688	-	8	2313	46588	184142	ENSMUSG00000040097.16	ENCODEMT000184142	Flywch1	ENCODEMT000184142	Known	ISM	Prefix	0.75	None	None	None	None
m54284U_191213_120042/81005380/ccs	PacBio_Hippocampus_Rep2	mm10_ERCC_SIRV	chr13	34078006	34074282	-	4	1601	38382	99848	ENSMUSG00000058672.7	ENSMUST00000056427.9	Tubb2a	Tubb2a-201	Known	Known	None	0.25	None	None	None	None
m54284U_191213_120042/94571052/ccs	PacBio_Hippocampus_Rep2	mm10_ERCC_SIRV	chr11	20201439	20226852	+	6	2816	32396	85069	ENSMUSG00000020149.17	ENSMUST00000020358.11	Rab1a	Rab1a-201	Known	Known	None	0.15000000596046448	None	None	None	None
m54284U_191212_053548/119015435/ccs	PacBio_Hippocampus_Rep1	mm10_ERCC_SIRV	chr9	25252680	25308561	+	13	2307	27084	182836	ENSMUSG00000001833.17	ENCODEMT000182836	Sept7	ENCODEMT000182836	Known	NIC	None	0.25	None	None	None	None
m54284U_191212_053548/101976869/ccs	PacBio_Hippocampus_Rep1	mm10_ERCC_SIRV	chr5	24842420	24803250	-	8	1153	13405	34911	ENSMUSG00000028945.9	ENSMUST00000030787.8	Rheb	Rheb-201	Known	Known	None	0.20000000298023224	None	None	None	None
m54284U_191109_043049/53347342/ccs	PacBio_Cortex_Rep2	mm10_ERCC_SIRV	chrX	13633489	13640856	+	3	1865	51490	185337	ENSMUSG00000040229.11	ENCODEMT000185337	Gpr34	ENCODEMT000185337	Known	ISM	Suffix	0.20000000298023224	None	None	None	None
m54284U_191212_053548/75957536/ccs	PacBio_Hippocampus_Rep1	mm10_ERCC_SIRV	chr6	28843157	28838396	-	1	4762	59606	185331	ENCODEMG000059606	ENCODEMT000185331	ENCODEMG000059606	ENCODEMT000185331	Antisense	Antisense	None	0.8999999761581421	None	None	None	None
m54284U_191109_043049/85066819/ccs	PacBio_Cortex_Rep2	mm10_ERCC_SIRV	chr15	37961059	37923961	-	9	4508	43083	110732	ENSMUSG00000022292.16	ENSMUST00000022901.15	Rrm2b	Rrm2b-201	Known	Known	None	0.4000000059604645	None	None	None	None
m54284U_191107_221739/159320252/ccs	PacBio_Cortex_Rep1	mm10_ERCC_SIRV	chr7	16175402	16186501	+	13	1756	20021	52220	ENSMUSG00000041420.18	ENSMUST00000002495.17	Meis3	Meis3-201	Known	Known	None	0.4000000059604645	None	None	None	None
m54284U_191109_043049/115017905/ccs	PacBio_Cortex_Rep2	mm10_ERCC_SIRV	chr1	37624720	37611686	-	4	2011	550	184669	ENSMUSG00000026090.16	ENCODEMT000184669	2010300C02Rik	ENCODEMT000184669	Known	ISM	Suffix	0.05000000074505806	None	None	None	None
m54284U_191212_053548/119735232/ccs	PacBio_Hippocampus_Rep1	mm10_ERCC_SIRV	chr9	25252680	25308562	+	13	2308	27084	182836	ENSMUSG00000001833.17	ENCODEMT000182836	Sept7	ENCODEMT000182836	Known	NIC	None	0.25	None	None	None	None
m54284U_191212_053548/87163071/ccs	PacBio_Hippocampus_Rep1	mm10_ERCC_SIRV	chr17	23771603	23755688	-	8	2332	46588	184142	ENSMUSG00000040097.16	ENCODEMT000184142	Flywch1	ENCODEMT000184142	Known	ISM	Prefix	0.75	None	None	None	None
m54284U_191212_053548/76350550/ccs	PacBio_Hippocampus_Rep1	mm10_ERCC_SIRV	chr6	28839548	28838396	-	1	1153	59606	185331	ENCODEMG000059606	ENCODEMT000185331	ENCODEMG000059606	ENCODEMT000185331	Antisense	Antisense	None	0.8999999761581421	None	None	None	None
m54284U_191213_120042/96340486/ccs	PacBio_Hippocampus_Rep2	mm10_ERCC_SIRV	chr11	20201439	20226802	+	6	2766	32396	85069	ENSMUSG00000020149.17	ENSMUST00000020358.11	Rab1a	Rab1a-201	Known	Known	None	0.3499999940395355	None	None	None	None
m54284U_191109_043049/65667570/ccs	PacBio_Cortex_Rep2	mm10_ERCC_SIRV	chr3	57845496	57841903	-	2	1576	8010	183013	ENSMUSG00000027805.16	ENCODEMT000183013	Pfn2	ENCODEMT000183013	Known	ISM	Suffix	0.30000001192092896	None	None	None	None
m54284U_191212_053548/78645333/ccs	PacBio_Hippocampus_Rep1	mm10_ERCC_SIRV	chr6	28839902	28838396	-	1	1507	59606	185331	ENCODEMG000059606	ENCODEMT000185331	ENCODEMG000059606	ENCODEMT000185331	Antisense	Antisense	None	0.8999999761581421	None	None	None	None
m54284U_191212_053548/103286291/ccs	PacBio_Hippocampus_Rep1	mm10_ERCC_SIRV	chr5	24842462	24803250	-	8	1195	13405	34911	ENSMUSG00000028945.9	ENSMUST00000030787.8	Rheb	Rheb-201	Known	Known	None	0.20000000298023224	None	None	None	None
m54284U_191109_043049/88803126/ccs	PacBio_Cortex_Rep2	mm10_ERCC_SIRV	chr15	37961046	37923961	-	9	4489	43083	110732	ENSMUSG00000022292.16	ENSMUST00000022901.15	Rrm2b	Rrm2b-201	Known	Known	None	0.4000000059604645	None	None	None	None
m54284U_191213_120042/81068245/ccs	PacBio_Hippocampus_Rep2	mm10_ERCC_SIRV	chr13	34078006	34074282	-	4	1595	38382	99848	ENSMUSG00000058672.7	ENSMUST00000056427.9	Tubb2a	Tubb2a-201	Known	Known	None	0.25	None	None	None	None
m54284U_191109_043049/89457007/ccs	PacBio_Cortex_Rep2	mm10_ERCC_SIRV	chr19	6230464	6227766	-	4	1102	50055	184981	ENSMUSG00000024777.10	ENCODEMT000184981	Ppp2r5b	ENCODEMT000184981	Known	ISM	Suffix	0.20000000298023224	None	None	None	None
m54284U_191107_221739/179767573/ccs	PacBio_Cortex_Rep1	mm10_ERCC_SIRV	chr7	16175402	16186501	+	13	1756	20021	52220	ENSMUSG00000041420.18	ENSMUST00000002495.17	Meis3	Meis3-201	Known	Known	None	0.4000000059604645	None	None	None	None
m54284U_191212_053548/121570876/ccs	PacBio_Hippocampus_Rep1	mm10_ERCC_SIRV	chr9	25252680	25308565	+	13	2311	27084	182836	ENSMUSG00000001833.17	ENCODEMT000182836	Sept7	ENCODEMT000182836	Known	NIC	None	0.25	None	None	None	None
m54284U_191212_053548/87623660/ccs	PacBio_Hippocampus_Rep1	mm10_ERCC_SIRV	chr17	23771570	23755688	-	7	2223	46588	120582	ENSMUSG00000040097.16	ENSMUST00000086325.12	Flywch1	Flywch1-202	Known	Known	None	0.75	None	None	None	None
m54284U_191212_053548/82380891/ccs	PacBio_Hippocampus_Rep1	mm10_ERCC_SIRV	chr6	28840288	28838396	-	1	1893	59606	185331	ENCODEMG000059606	ENCODEMT000185331	ENCODEMG000059606	ENCODEMT000185331	Antisense	Antisense	None	0.8999999761581421	None	None	None	None
m54284U_191213_120042/102566382/ccs	PacBio_Hippocampus_Rep2	mm10_ERCC_SIRV	chr11	20201439	20226856	+	6	2820	32396	85069	ENSMUSG00000020149.17	ENSMUST00000020358.11	Rab1a	Rab1a-201	Known	Known	None	0.10000000149011612	None	None	None	None
m54284U_191109_043049/124388954/ccs	PacBio_Cortex_Rep2	mm10_ERCC_SIRV	chrX	13633489	13640864	+	2	1784	51490	185335	ENSMUSG00000040229.11	ENCODEMT000185335	Gpr34	ENCODEMT000185335	Known	ISM	Suffix	0.20000000298023224	None	None	None	None
m54284U_191109_043049/103614787/ccs	PacBio_Cortex_Rep2	mm10_ERCC_SIRV	chr15	37961055	37923961	-	9	4504	43083	110732	ENSMUSG00000022292.16	ENSMUST00000022901.15	Rrm2b	Rrm2b-201	Known	Known	None	0.4000000059604645	None	None	None	None
m54284U_191212_053548/83036382/ccs	PacBio_Hippocampus_Rep1	mm10_ERCC_SIRV	chr6	28840294	28838396	-	1	1891	59606	185331	ENCODEMG000059606	ENCODEMT000185331	ENCODEMG000059606	ENCODEMT000185331	Antisense	Antisense	None	0.8999999761581421	None	None	None	None
m54284U_191109_043049/115998720/ccs	PacBio_Cortex_Rep2	mm10_ERCC_SIRV	chr1	37624390	37611679	-	4	1684	550	1188	ENSMUSG00000026090.16	ENSMUST00000160023.5	2010300C02Rik	2010300C02Rik-201	Known	Known	None	0.05000000074505806	None	None	None	None
m54284U_191212_053548/103941646/ccs	PacBio_Hippocampus_Rep1	mm10_ERCC_SIRV	chr5	24842614	24803250	-	8	1347	13405	34911	ENSMUSG00000028945.9	ENSMUST00000030787.8	Rheb	Rheb-201	Known	Known	None	0.20000000298023224	None	None	None	None
m54284U_191109_043049/89982027/ccs	PacBio_Cortex_Rep2	mm10_ERCC_SIRV	chr19	6235858	6227767	-	14	2726	50055	131058	ENSMUSG00000024777.10	ENSMUST00000025695.9	Ppp2r5b	Ppp2r5b-201	Known	Known	None	0.20000000298023224	None	None	None	None
m54284U_191212_053548/123076661/ccs	PacBio_Hippocampus_Rep1	mm10_ERCC_SIRV	chr9	25252680	25308565	+	13	2311	27084	182836	ENSMUSG00000001833.17	ENCODEMT000182836	Sept7	ENCODEMT000182836	Known	NIC	None	0.25	None	None	None	None
m54284U_191109_043049/130548986/ccs	PacBio_Cortex_Rep2	mm10_ERCC_SIRV	chrX	13633489	13640866	+	2	1786	51490	185335	ENSMUSG00000040229.11	ENCODEMT000185335	Gpr34	ENCODEMT000185335	Known	ISM	Suffix	0.20000000298023224	None	None	None	None
m54284U_191109_043049/65668282/ccs	PacBio_Cortex_Rep2	mm10_ERCC_SIRV	chr3	57847569	57841905	-	3	1822	8010	21080	ENSMUSG00000027805.16	ENSMUST00000066882.9	Pfn2	Pfn2-201	Known	Known	None	0.30000001192092896	None	None	None	None
m54284U_191212_053548/96207236/ccs	PacBio_Hippocampus_Rep1	mm10_ERCC_SIRV	chr6	28840294	28838396	-	1	1899	59606	185331	ENCODEMG000059606	ENCODEMT000185331	ENCODEMG000059606	ENCODEMT000185331	Antisense	Antisense	None	0.8999999761581421	None	None	None	None
m54284U_191212_053548/87884544/ccs	PacBio_Hippocampus_Rep1	mm10_ERCC_SIRV	chr17	23771513	23755688	-	7	2166	46588	120582	ENSMUSG00000040097.16	ENSMUST00000086325.12	Flywch1	Flywch1-202	Known	Known	None	0.75	None	None	None	None
m54284U_191213_120042/103482989/ccs	PacBio_Hippocampus_Rep2	mm10_ERCC_SIRV	chr11	20201439	20226853	+	6	2817	32396	85069	ENSMUSG00000020149.17	ENSMUST00000020358.11	Rab1a	Rab1a-201	Known	Known	None	0.15000000596046448	None	None	None	None
m54284U_191213_120042/81068307/ccs	PacBio_Hippocampus_Rep2	mm10_ERCC_SIRV	chr13	34078007	34074282	-	4	1602	38382	99848	ENSMUSG00000058672.7	ENSMUST00000056427.9	Tubb2a	Tubb2a-201	Known	Known	None	0.25	None	None	None	None
m54284U_191109_043049/148439868/ccs	PacBio_Cortex_Rep2	mm10_ERCC_SIRV	chr15	37961078	37923961	-	9	4527	43083	110732	ENSMUSG00000022292.16	ENSMUST00000022901.15	Rrm2b	Rrm2b-201	Known	Known	None	0.4000000059604645	None	None	None	None
m54284U_191212_053548/11667560/ccs	PacBio_Hippocampus_Rep1	mm10_ERCC_SIRV	chr7	16175402	16186507	+	13	1762	20021	52220	ENSMUSG00000041420.18	ENSMUST00000002495.17	Meis3	Meis3-201	Known	Known	None	0.25	None	None	None	None
m54284U_191109_043049/155517153/ccs	PacBio_Cortex_Rep2	mm10_ERCC_SIRV	chrX	13633489	13640856	+	2	1776	51490	185335	ENSMUSG00000040229.11	ENCODEMT000185335	Gpr34	ENCODEMT000185335	Known	ISM	Suffix	0.44999998807907104	None	None	None	None
m54284U_191109_043049/90309738/ccs	PacBio_Cortex_Rep2	mm10_ERCC_SIRV	chr19	6235847	6227767	-	14	2715	50055	131058	ENSMUSG00000024777.10	ENSMUST00000025695.9	Ppp2r5b	Ppp2r5b-201	Known	Known	None	0.20000000298023224	None	None	None	None
m54284U_191212_053548/104006263/ccs	PacBio_Hippocampus_Rep1	mm10_ERCC_SIRV	chr5	24842616	24803250	-	8	1349	13405	34911	ENSMUSG00000028945.9	ENSMUST00000030787.8	Rheb	Rheb-201	Known	Known	None	0.20000000298023224	None	None	None	None
m54284U_191212_053548/111215079/ccs	PacBio_Hippocampus_Rep1	mm10_ERCC_SIRV	chr6	28840294	28838396	-	1	1899	59606	185331	ENCODEMG000059606	ENCODEMT000185331	ENCODEMG000059606	ENCODEMT000185331	Antisense	Antisense	None	0.8999999761581421	None	None	None	None
m54284U_191212_053548/123470797/ccs	PacBio_Hippocampus_Rep1	mm10_ERCC_SIRV	chr9	25252680	25308563	+	13	2309	27084	182836	ENSMUSG00000001833.17	ENCODEMT000182836	Sept7	ENCODEMT000182836	Known	NIC	None	0.25	None	None	None	None
m54284U_191109_043049/148374662/ccs	PacBio_Cortex_Rep2	mm10_ERCC_SIRV	chr1	37719775	37611681	-	10	4351	550	184694	ENSMUSG00000026090.16	ENCODEMT000184694	2010300C02Rik	ENCODEMT000184694	Known	NIC	None	0.05000000074505806	None	None	None	None
m54284U_191109_043049/152111370/ccs	PacBio_Cortex_Rep2	mm10_ERCC_SIRV	chr15	37960988	37923961	-	9	4437	43083	110732	ENSMUSG00000022292.16	ENSMUST00000022901.15	Rrm2b	Rrm2b-201	Known	Known	None	0.4000000059604645	None	None	None	None
m54284U_191213_120042/104465003/ccs	PacBio_Hippocampus_Rep2	mm10_ERCC_SIRV	chr11	20201439	20225455	+	6	1419	32396	85069	ENSMUSG00000020149.17	ENSMUST00000020358.11	Rab1a	Rab1a-201	Known	Known	None	0.4000000059604645	None	None	None	None
m54284U_191212_053548/148702228/ccs	PacBio_Hippocampus_Rep1	mm10_ERCC_SIRV	chrX	13633489	13640866	+	2	1786	51490	185335	ENSMUSG00000040229.11	ENCODEMT000185335	Gpr34	ENCODEMT000185335	Known	ISM	Suffix	0.20000000298023224	None	None	None	None
m54284U_191212_053548/104529934/ccs	PacBio_Hippocampus_Rep1	mm10_ERCC_SIRV	chr5	24842377	24803250	-	8	1110	13405	34911	ENSMUSG00000028945.9	ENSMUST00000030787.8	Rheb	Rheb-201	Known	Known	None	0.20000000298023224	None	None	None	None
m54284U_191212_053548/89197384/ccs	PacBio_Hippocampus_Rep1	mm10_ERCC_SIRV	chr17	23771614	23755688	-	7	2267	46588	120582	ENSMUSG00000040097.16	ENSMUST00000086325.12	Flywch1	Flywch1-202	Known	Known	None	0.75	None	None	None	None
m54284U_191212_053548/113181678/ccs	PacBio_Hippocampus_Rep1	mm10_ERCC_SIRV	chr6	28840294	28838396	-	1	1899	59606	185331	ENCODEMG000059606	ENCODEMT000185331	ENCODEMG000059606	ENCODEMT000185331	Antisense	Antisense	None	0.8999999761581421	None	None	None	None
m54284U_191213_120042/81069238/ccs	PacBio_Hippocampus_Rep2	mm10_ERCC_SIRV	chr13	34078006	34074282	-	4	1601	38382	99848	ENSMUSG00000058672.7	ENSMUST00000056427.9	Tubb2a	Tubb2a-201	Known	Known	None	0.25	None	None	None	None
m54284U_191109_043049/90310851/ccs	PacBio_Cortex_Rep2	mm10_ERCC_SIRV	chr19	6235855	6227767	-	14	2723	50055	131058	ENSMUSG00000024777.10	ENSMUST00000025695.9	Ppp2r5b	Ppp2r5b-201	Known	Known	None	0.20000000298023224	None	None	None	None
m54284U_191109_043049/155844722/ccs	PacBio_Cortex_Rep2	mm10_ERCC_SIRV	chr15	37961069	37923961	-	9	4518	43083	110732	ENSMUSG00000022292.16	ENSMUST00000022901.15	Rrm2b	Rrm2b-201	Known	Known	None	0.4000000059604645	None	None	None	None
m54284U_191213_120042/21955401/ccs	PacBio_Hippocampus_Rep2	mm10_ERCC_SIRV	chrX	13633489	13640859	+	2	1779	51490	185335	ENSMUSG00000040229.11	ENCODEMT000185335	Gpr34	ENCODEMT000185335	Known	ISM	Suffix	0.4000000059604645	None	None	None	None
m54284U_191212_053548/124389303/ccs	PacBio_Hippocampus_Rep1	mm10_ERCC_SIRV	chr9	25252680	25308565	+	13	2311	27084	182836	ENSMUSG00000001833.17	ENCODEMT000182836	Sept7	ENCODEMT000182836	Known	NIC	None	0.25	None	None	None	None
m54284U_191212_053548/141624172/ccs	PacBio_Hippocampus_Rep1	mm10_ERCC_SIRV	chr7	16175402	16186500	+	13	1755	20021	52220	ENSMUSG00000041420.18	ENSMUST00000002495.17	Meis3	Meis3-201	Known	Known	None	0.4000000059604645	None	None	None	None
m54284U_191109_043049/65734386/ccs	PacBio_Cortex_Rep2	mm10_ERCC_SIRV	chr3	57847561	57841905	-	3	1814	8010	21080	ENSMUSG00000027805.16	ENSMUST00000066882.9	Pfn2	Pfn2-201	Known	Known	None	0.30000001192092896	None	None	None	None
m54284U_191213_120042/107545892/ccs	PacBio_Hippocampus_Rep2	mm10_ERCC_SIRV	chr11	20201439	20225450	+	6	1414	32396	85069	ENSMUSG00000020149.17	ENSMUST00000020358.11	Rab1a	Rab1a-201	Known	Known	None	0.44999998807907104	None	None	None	None
m54284U_191109_043049/149555410/ccs	PacBio_Cortex_Rep2	mm10_ERCC_SIRV	chr1	37625887	37611686	-	4	3178	550	184669	ENSMUSG00000026090.16	ENCODEMT000184669	2010300C02Rik	ENCODEMT000184669	Known	ISM	Suffix	0.05000000074505806	None	None	None	None
m54284U_191212_053548/111936093/ccs	PacBio_Hippocampus_Rep1	mm10_ERCC_SIRV	chr5	24842459	24803250	-	8	1192	13405	34911	ENSMUSG00000028945.9	ENSMUST00000030787.8	Rheb	Rheb-201	Known	Known	None	0.20000000298023224	None	None	None	None
m54284U_191212_053548/120324902/ccs	PacBio_Hippocampus_Rep1	mm10_ERCC_SIRV	chr6	28840136	28838396	-	1	1741	59606	185331	ENCODEMG000059606	ENCODEMT000185331	ENCODEMG000059606	ENCODEMT000185331	Antisense	Antisense	None	0.8999999761581421	None	None	None	None
m54284U_191212_053548/90177742/ccs	PacBio_Hippocampus_Rep1	mm10_ERCC_SIRV	chr17	23771535	23755688	-	7	2182	46588	120582	ENSMUSG00000040097.16	ENSMUST00000086325.12	Flywch1	Flywch1-202	Known	Known	None	0.75	None	None	None	None
m54284U_191213_120042/38143322/ccs	PacBio_Hippocampus_Rep2	mm10_ERCC_SIRV	chrX	13633489	13640864	+	2	1784	51490	185335	ENSMUSG00000040229.11	ENCODEMT000185335	Gpr34	ENCODEMT000185335	Known	ISM	Suffix	0.20000000298023224	None	None	None	None
m54284U_191109_043049/158794924/ccs	PacBio_Cortex_Rep2	mm10_ERCC_SIRV	chr15	37961046	37923961	-	9	4495	43083	110732	ENSMUSG00000022292.16	ENSMUST00000022901.15	Rrm2b	Rrm2b-201	Known	Known	None	0.4000000059604645	None	None	None	None
m54284U_191212_053548/125437648/ccs	PacBio_Hippocampus_Rep1	mm10_ERCC_SIRV	chr9	25252680	25308563	+	13	2309	27084	182836	ENSMUSG00000001833.17	ENCODEMT000182836	Sept7	ENCODEMT000182836	Known	NIC	None	0.25	None	None	None	None
m54284U_191213_120042/108594167/ccs	PacBio_Hippocampus_Rep2	mm10_ERCC_SIRV	chr11	20201439	20225455	+	6	1419	32396	85069	ENSMUSG00000020149.17	ENSMUST00000020358.11	Rab1a	Rab1a-201	Known	Known	None	0.4000000059604645	None	None	None	None
m54284U_191212_053548/130550407/ccs	PacBio_Hippocampus_Rep1	mm10_ERCC_SIRV	chrX	13633498	13640753	+	2	1664	51490	185335	ENSMUSG00000040229.11	ENCODEMT000185335	Gpr34	ENCODEMT000185335	Known	ISM	Suffix	0.4000000059604645	None	None	None	None
m54284U_191212_053548/122946963/ccs	PacBio_Hippocampus_Rep1	mm10_ERCC_SIRV	chr6	28840204	28838396	-	1	1809	59606	185331	ENCODEMG000059606	ENCODEMT000185331	ENCODEMG000059606	ENCODEMT000185331	Antisense	Antisense	None	0.8999999761581421	None	None	None	None
m54284U_191109_043049/90374850/ccs	PacBio_Cortex_Rep2	mm10_ERCC_SIRV	chr19	6235860	6227767	-	14	2728	50055	131058	ENSMUSG00000024777.10	ENSMUST00000025695.9	Ppp2r5b	Ppp2r5b-201	Known	Known	None	0.20000000298023224	None	None	None	None
m54284U_191212_053548/90179088/ccs	PacBio_Hippocampus_Rep1	mm10_ERCC_SIRV	chr17	23771580	23755688	-	7	2233	46588	120582	ENSMUSG00000040097.16	ENSMUST00000086325.12	Flywch1	Flywch1-202	Known	Known	None	0.75	None	None	None	None
m54284U_191213_120042/81199921/ccs	PacBio_Hippocampus_Rep2	mm10_ERCC_SIRV	chr13	34078006	34074282	-	4	1601	38382	99848	ENSMUSG00000058672.7	ENSMUST00000056427.9	Tubb2a	Tubb2a-201	Known	Known	None	0.25	None	None	None	None
m54284U_191109_043049/65800335/ccs	PacBio_Cortex_Rep2	mm10_ERCC_SIRV	chr3	57847495	57841905	-	3	1748	8010	21080	ENSMUSG00000027805.16	ENSMUST00000066882.9	Pfn2	Pfn2-201	Known	Known	None	0.30000001192092896	None	None	None	None
m54284U_191212_053548/125962314/ccs	PacBio_Hippocampus_Rep1	mm10_ERCC_SIRV	chr9	25252680	25308569	+	13	2315	27084	182836	ENSMUSG00000001833.17	ENCODEMT000182836	Sept7	ENCODEMT000182836	Known	NIC	None	0.20000000298023224	None	None	None	None
m54284U_191213_120042/6225968/ccs	PacBio_Hippocampus_Rep2	mm10_ERCC_SIRV	chr7	16175402	16186499	+	12	1904	20021	185338	ENSMUSG00000041420.18	ENCODEMT000185338	Meis3	ENCODEMT000185338	Known	NIC	None	0.4000000059604645	None	None	None	None
m54284U_191107_221739/23790917/ccs	PacBio_Cortex_Rep1	mm10_ERCC_SIRV	chrX	13633519	13640864	+	2	1747	51490	185335	ENSMUSG00000040229.11	ENCODEMT000185335	Gpr34	ENCODEMT000185335	Known	ISM	Suffix	0.20000000298023224	None	None	None	None
m54284U_191109_043049/156304833/ccs	PacBio_Cortex_Rep2	mm10_ERCC_SIRV	chr1	37719823	37611679	-	10	4363	550	1189	ENSMUSG00000026090.16	ENSMUST00000162875.7	2010300C02Rik	2010300C02Rik-203	Known	Known	None	0.05000000074505806	None	None	None	None
m54284U_191212_053548/113117436/ccs	PacBio_Hippocampus_Rep1	mm10_ERCC_SIRV	chr5	24842617	24803250	-	8	1350	13405	34911	ENSMUSG00000028945.9	ENSMUST00000030787.8	Rheb	Rheb-201	Known	Known	None	0.20000000298023224	None	None	None	None
m54284U_191212_053548/126749074/ccs	PacBio_Hippocampus_Rep1	mm10_ERCC_SIRV	chr6	28840294	28838396	-	1	1899	59606	185331	ENCODEMG000059606	ENCODEMT000185331	ENCODEMG000059606	ENCODEMT000185331	Antisense	Antisense	None	0.8999999761581421	None	None	None	None
m54284U_191109_043049/90702253/ccs	PacBio_Cortex_Rep2	mm10_ERCC_SIRV	chr19	6235799	6227767	-	14	2667	50055	131058	ENSMUSG00000024777.10	ENSMUST00000025695.9	Ppp2r5b	Ppp2r5b-201	Known	Known	None	0.20000000298023224	None	None	None	None
m54284U_191109_043049/180421524/ccs	PacBio_Cortex_Rep2	mm10_ERCC_SIRV	chr15	37961004	37923961	-	9	4453	43083	110732	ENSMUSG00000022292.16	ENSMUST00000022901.15	Rrm2b	Rrm2b-201	Known	Known	None	0.4000000059604645	None	None	None	None
m54284U_191213_120042/112527702/ccs	PacBio_Hippocampus_Rep2	mm10_ERCC_SIRV	chr11	20201439	20225455	+	6	1419	32396	85069	ENSMUSG00000020149.17	ENSMUST00000020358.11	Rab1a	Rab1a-201	Known	Known	None	0.4000000059604645	None	None	None	None
m54284U_191212_053548/90308807/ccs	PacBio_Hippocampus_Rep1	mm10_ERCC_SIRV	chr17	23771581	23755688	-	7	2234	46588	120582	ENSMUSG00000040097.16	ENSMUST00000086325.12	Flywch1	Flywch1-202	Known	Known	None	0.75	None	None	None	None
m54284U_191212_053548/130482354/ccs	PacBio_Hippocampus_Rep1	mm10_ERCC_SIRV	chr6	28840277	28838396	-	1	1882	59606	185331	ENCODEMG000059606	ENCODEMT000185331	ENCODEMG000059606	ENCODEMT000185331	Antisense	Antisense	None	0.8999999761581421	None	None	None	None
m54284U_191213_120042/81200653/ccs	PacBio_Hippocampus_Rep2	mm10_ERCC_SIRV	chr13	34078007	34074282	-	4	1602	38382	99848	ENSMUSG00000058672.7	ENSMUST00000056427.9	Tubb2a	Tubb2a-201	Known	Known	None	0.25	None	None	None	None
m54284U_191212_053548/49480933/ccs	PacBio_Hippocampus_Rep1	mm10_ERCC_SIRV	chr15	37961081	37923961	-	9	4530	43083	110732	ENSMUSG00000022292.16	ENSMUST00000022901.15	Rrm2b	Rrm2b-201	Known	Known	None	0.4000000059604645	None	None	None	None
m54284U_191107_221739/25887136/ccs	PacBio_Cortex_Rep1	mm10_ERCC_SIRV	chrX	13640909	13637616	-	1	3294	51489	185339	ENSMUSG00000031012.17	ENCODEMT000185339	Cask	ENCODEMT000185339	Known	Genomic	None	0.8500000238418579	None	None	None	None
m54284U_191212_053548/132842167/ccs	PacBio_Hippocampus_Rep1	mm10_ERCC_SIRV	chr6	28839548	28838396	-	1	1153	59606	185331	ENCODEMG000059606	ENCODEMT000185331	ENCODEMG000059606	ENCODEMT000185331	Antisense	Antisense	None	0.8999999761581421	None	None	None	None
m54284U_191212_053548/114165601/ccs	PacBio_Hippocampus_Rep1	mm10_ERCC_SIRV	chr5	24842616	24803250	-	8	1349	13405	34911	ENSMUSG00000028945.9	ENSMUST00000030787.8	Rheb	Rheb-201	Known	Known	None	0.20000000298023224	None	None	None	None
m54284U_191109_043049/66125885/ccs	PacBio_Cortex_Rep2	mm10_ERCC_SIRV	chr3	57847543	57841903	-	3	1768	8010	183003	ENSMUSG00000027805.16	ENCODEMT000183003	Pfn2	ENCODEMT000183003	Known	NNC	None	0.30000001192092896	None	None	None	None
m54284U_191213_120042/114885837/ccs	PacBio_Hippocampus_Rep2	mm10_ERCC_SIRV	chr11	20201439	20225461	+	6	1425	32396	85069	ENSMUSG00000020149.17	ENSMUST00000020358.11	Rab1a	Rab1a-201	Known	Known	None	0.4000000059604645	None	None	None	None
m54284U_191212_053548/126157993/ccs	PacBio_Hippocampus_Rep1	mm10_ERCC_SIRV	chr9	25252680	25308526	+	13	2272	27084	182836	ENSMUSG00000001833.17	ENCODEMT000182836	Sept7	ENCODEMT000182836	Known	NIC	None	0.6000000238418579	None	None	None	None
m54284U_191109_043049/90834802/ccs	PacBio_Cortex_Rep2	mm10_ERCC_SIRV	chr19	6235934	6227766	-	14	2358	50055	184925	ENSMUSG00000024777.10	ENCODEMT000184925	Ppp2r5b	ENCODEMT000184925	Known	NIC	None	0.20000000298023224	None	None	None	None
m54284U_191212_053548/133563923/ccs	PacBio_Hippocampus_Rep1	mm10_ERCC_SIRV	chr6	28839548	28838396	-	1	1153	59606	185331	ENCODEMG000059606	ENCODEMT000185331	ENCODEMG000059606	ENCODEMT000185331	Antisense	Antisense	None	0.8999999761581421	None	None	None	None
m54284U_191212_053548/90702141/ccs	PacBio_Hippocampus_Rep1	mm10_ERCC_SIRV	chr17	23771611	23755688	-	8	2340	46588	184142	ENSMUSG00000040097.16	ENCODEMT000184142	Flywch1	ENCODEMT000184142	Known	ISM	Prefix	0.75	None	None	None	None
m54284U_191212_053548/97255971/ccs	PacBio_Hippocampus_Rep1	mm10_ERCC_SIRV	chr15	37926485	37923970	-	1	2449	43083	185269	ENSMUSG00000022292.16	ENCODEMT000185269	Rrm2b	ENCODEMT000185269	Known	Genomic	None	0.4000000059604645	None	None	None	None
m54284U_191109_043049/157813294/ccs	PacBio_Cortex_Rep2	mm10_ERCC_SIRV	chr1	37625281	37611679	-	4	2575	550	1188	ENSMUSG00000026090.16	ENSMUST00000160023.5	2010300C02Rik	2010300C02Rik-201	Known	Known	None	0.05000000074505806	None	None	None	None
m54284U_191213_120042/128059414/ccs	PacBio_Hippocampus_Rep2	mm10_ERCC_SIRV	chr7	16175402	16186506	+	13	1761	20021	52220	ENSMUSG00000041420.18	ENSMUST00000002495.17	Meis3	Meis3-201	Known	Known	None	0.25	None	None	None	None
m54284U_191212_053548/115935763/ccs	PacBio_Hippocampus_Rep1	mm10_ERCC_SIRV	chr5	24842427	24803250	-	8	1160	13405	34911	ENSMUSG00000028945.9	ENSMUST00000030787.8	Rheb	Rheb-201	Known	Known	None	0.20000000298023224	None	None	None	None
m54284U_191213_120042/81201016/ccs	PacBio_Hippocampus_Rep2	mm10_ERCC_SIRV	chr13	34078007	34074282	-	4	1602	38382	99848	ENSMUSG00000058672.7	ENSMUST00000056427.9	Tubb2a	Tubb2a-201	Known	Known	None	0.25	None	None	None	None
m54284U_191212_053548/126485137/ccs	PacBio_Hippocampus_Rep1	mm10_ERCC_SIRV	chr9	25252680	25308563	+	13	2309	27084	182836	ENSMUSG00000001833.17	ENCODEMT000182836	Sept7	ENCODEMT000182836	Known	NIC	None	0.25	None	None	None	None
m54284U_191212_053548/141231772/ccs	PacBio_Hippocampus_Rep1	mm10_ERCC_SIRV	chr6	28839906	28838396	-	1	1511	59606	185331	ENCODEMG000059606	ENCODEMT000185331	ENCODEMG000059606	ENCODEMT000185331	Antisense	Antisense	None	0.8999999761581421	None	None	None	None
m54284U_191109_043049/66126177/ccs	PacBio_Cortex_Rep2	mm10_ERCC_SIRV	chr3	57847546	57841905	-	3	1799	8010	21080	ENSMUSG00000027805.16	ENSMUST00000066882.9	Pfn2	Pfn2-201	Known	Known	None	0.30000001192092896	None	None	None	None
m54284U_191213_120042/115344778/ccs	PacBio_Hippocampus_Rep2	mm10_ERCC_SIRV	chr11	20201439	20225453	+	6	1417	32396	85069	ENSMUSG00000020149.17	ENSMUST00000020358.11	Rab1a	Rab1a-201	Known	Known	None	0.3499999940395355	None	None	None	None
m54284U_191212_053548/117179232/ccs	PacBio_Hippocampus_Rep1	mm10_ERCC_SIRV	chr5	24842459	24803250	-	8	1192	13405	34911	ENSMUSG00000028945.9	ENSMUST00000030787.8	Rheb	Rheb-201	Known	Known	None	0.20000000298023224	None	None	None	None
m54284U_191212_053548/97452435/ccs	PacBio_Hippocampus_Rep1	mm10_ERCC_SIRV	chr15	37960969	37923961	-	9	4418	43083	110732	ENSMUSG00000022292.16	ENSMUST00000022901.15	Rrm2b	Rrm2b-201	Known	Known	None	0.4000000059604645	None	None	None	None
m54284U_191212_053548/91884148/ccs	PacBio_Hippocampus_Rep1	mm10_ERCC_SIRV	chr17	23771602	23755688	-	8	2331	46588	184142	ENSMUSG00000040097.16	ENCODEMT000184142	Flywch1	ENCODEMT000184142	Known	ISM	Prefix	0.75	None	None	None	None
m54284U_191107_221739/148045948/ccs	PacBio_Cortex_Rep1	mm10_ERCC_SIRV	chrX	13639606	13640848	+	1	1243	51490	185340	ENSMUSG00000040229.11	ENCODEMT000185340	Gpr34	ENCODEMT000185340	Known	Genomic	None	0.44999998807907104	None	None	None	None
m54284U_191212_053548/142672971/ccs	PacBio_Hippocampus_Rep1	mm10_ERCC_SIRV	chr6	28839905	28838396	-	1	1510	59606	185331	ENCODEMG000059606	ENCODEMT000185331	ENCODEMG000059606	ENCODEMT000185331	Antisense	Antisense	None	0.8999999761581421	None	None	None	None
m54284U_191212_053548/126879188/ccs	PacBio_Hippocampus_Rep1	mm10_ERCC_SIRV	chr9	25252680	25308564	+	13	2310	27084	182836	ENSMUSG00000001833.17	ENCODEMT000182836	Sept7	ENCODEMT000182836	Known	NIC	None	0.25	None	None	None	None
m54284U_191109_043049/158074527/ccs	PacBio_Cortex_Rep2	mm10_ERCC_SIRV	chr1	37624192	37611679	-	4	1486	550	1188	ENSMUSG00000026090.16	ENSMUST00000160023.5	2010300C02Rik	2010300C02Rik-201	Known	Known	None	0.05000000074505806	None	None	None	None
m54284U_191109_043049/90964698/ccs	PacBio_Cortex_Rep2	mm10_ERCC_SIRV	chr19	6235858	6227767	-	14	2726	50055	131058	ENSMUSG00000024777.10	ENSMUST00000025695.9	Ppp2r5b	Ppp2r5b-201	Known	Known	None	0.20000000298023224	None	None	None	None
m54284U_191212_053548/119342397/ccs	PacBio_Hippocampus_Rep1	mm10_ERCC_SIRV	chr5	24842618	24803250	-	8	1351	13405	34911	ENSMUSG00000028945.9	ENSMUST00000030787.8	Rheb	Rheb-201	Known	Known	None	0.20000000298023224	None	None	None	None
m54284U_191213_120042/141295743/ccs	PacBio_Hippocampus_Rep2	mm10_ERCC_SIRV	chr7	16175402	16186502	+	13	1757	20021	52220	ENSMUSG00000041420.18	ENSMUST00000002495.17	Meis3	Meis3-201	Known	Known	None	0.3499999940395355	None	None	None	None
m54284U_191213_120042/81266646/ccs	PacBio_Hippocampus_Rep2	mm10_ERCC_SIRV	chr13	34078006	34074282	-	4	1601	38382	99848	ENSMUSG00000058672.7	ENSMUST00000056427.9	Tubb2a	Tubb2a-201	Known	Known	None	0.25	None	None	None	None
m54284U_191213_120042/117967711/ccs	PacBio_Hippocampus_Rep2	mm10_ERCC_SIRV	chr11	20201439	20226854	+	6	2818	32396	85069	ENSMUSG00000020149.17	ENSMUST00000020358.11	Rab1a	Rab1a-201	Known	Known	None	0.10000000149011612	None	None	None	None
m54284U_191212_053548/125635159/ccs	PacBio_Hippocampus_Rep1	mm10_ERCC_SIRV	chr15	37961039	37923961	-	9	4488	43083	110732	ENSMUSG00000022292.16	ENSMUST00000022901.15	Rrm2b	Rrm2b-201	Known	Known	None	0.4000000059604645	None	None	None	None
m54284U_191212_053548/146803354/ccs	PacBio_Hippocampus_Rep1	mm10_ERCC_SIRV	chr6	28839902	28838396	-	1	1507	59606	185331	ENCODEMG000059606	ENCODEMT000185331	ENCODEMG000059606	ENCODEMT000185331	Antisense	Antisense	None	0.8999999761581421	None	None	None	None
m54284U_191109_043049/66127477/ccs	PacBio_Cortex_Rep2	mm10_ERCC_SIRV	chr3	57847525	57841905	-	3	1778	8010	21080	ENSMUSG00000027805.16	ENSMUST00000066882.9	Pfn2	Pfn2-201	Known	Known	None	0.30000001192092896	None	None	None	None
m54284U_191212_053548/92012990/ccs	PacBio_Hippocampus_Rep1	mm10_ERCC_SIRV	chr17	23771593	23755688	-	8	2322	46588	184142	ENSMUSG00000040097.16	ENCODEMT000184142	Flywch1	ENCODEMT000184142	Known	ISM	Prefix	0.75	None	None	None	None
m54284U_191107_221739/92670303/ccs	PacBio_Cortex_Rep1	mm10_ERCC_SIRV	chrX	13639660	13640856	+	1	1162	51490	185340	ENSMUSG00000040229.11	ENCODEMT000185340	Gpr34	ENCODEMT000185340	Known	Genomic	None	0.44999998807907104	None	None	None	None
m54284U_191212_053548/127010178/ccs	PacBio_Hippocampus_Rep1	mm10_ERCC_SIRV	chr9	25252680	25308569	+	13	2315	27084	182836	ENSMUSG00000001833.17	ENCODEMT000182836	Sept7	ENCODEMT000182836	Known	NIC	None	0.20000000298023224	None	None	None	None
m54284U_191212_053548/123341108/ccs	PacBio_Hippocampus_Rep1	mm10_ERCC_SIRV	chr5	24842448	24803250	-	8	1181	13405	34911	ENSMUSG00000028945.9	ENSMUST00000030787.8	Rheb	Rheb-201	Known	Known	None	0.20000000298023224	None	None	None	None
m54284U_191212_053548/38733451/ccs	PacBio_Hippocampus_Rep1	mm10_ERCC_SIRV	chrX	13639864	13640877	+	1	979	51490	185340	ENSMUSG00000040229.11	ENCODEMT000185340	Gpr34	ENCODEMT000185340	Known	Genomic	None	0.44999998807907104	None	None	None	None
m54284U_191109_043049/163250857/ccs	PacBio_Cortex_Rep2	mm10_ERCC_SIRV	chr1	37625148	37611679	-	4	2442	550	1188	ENSMUSG00000026090.16	ENSMUST00000160023.5	2010300C02Rik	2010300C02Rik-201	Known	Known	None	0.05000000074505806	None	None	None	None
m54284U_191212_053548/143787505/ccs	PacBio_Hippocampus_Rep1	mm10_ERCC_SIRV	chr15	37960921	37923961	-	9	4370	43083	110732	ENSMUSG00000022292.16	ENSMUST00000022901.15	Rrm2b	Rrm2b-201	Known	Known	None	0.4000000059604645	None	None	None	None
m54284U_191109_043049/91030238/ccs	PacBio_Cortex_Rep2	mm10_ERCC_SIRV	chr19	6235830	6227766	-	15	2670	50055	184976	ENSMUSG00000024777.10	ENCODEMT000184976	Ppp2r5b	ENCODEMT000184976	Known	NNC	None	0.20000000298023224	None	None	None	None
m54284U_191212_053548/149750281/ccs	PacBio_Hippocampus_Rep1	mm10_ERCC_SIRV	chr6	28839548	28838396	-	1	1153	59606	185331	ENCODEMG000059606	ENCODEMT000185331	ENCODEMG000059606	ENCODEMT000185331	Antisense	Antisense	None	0.8999999761581421	None	None	None	None
m54284U_191212_053548/92078733/ccs	PacBio_Hippocampus_Rep1	mm10_ERCC_SIRV	chr17	23771552	23755688	-	8	2281	46588	184142	ENSMUSG00000040097.16	ENCODEMT000184142	Flywch1	ENCODEMT000184142	Known	ISM	Prefix	0.75	None	None	None	None
m54284U_191213_120042/124585682/ccs	PacBio_Hippocampus_Rep2	mm10_ERCC_SIRV	chr11	20201439	20225453	+	6	1417	32396	85069	ENSMUSG00000020149.17	ENSMUST00000020358.11	Rab1a	Rab1a-201	Known	Known	None	0.3499999940395355	None	None	None	None
m54284U_191212_053548/127141942/ccs	PacBio_Hippocampus_Rep1	mm10_ERCC_SIRV	chr9	25252680	25308564	+	13	2310	27084	182836	ENSMUSG00000001833.17	ENCODEMT000182836	Sept7	ENCODEMT000182836	Known	NIC	None	0.25	None	None	None	None
m54284U_191212_053548/127535334/ccs	PacBio_Hippocampus_Rep1	mm10_ERCC_SIRV	chr5	24842590	24803250	-	8	1323	13405	34911	ENSMUSG00000028945.9	ENSMUST00000030787.8	Rheb	Rheb-201	Known	Known	None	0.20000000298023224	None	None	None	None
m54284U_191213_120042/81267121/ccs	PacBio_Hippocampus_Rep2	mm10_ERCC_SIRV	chr13	34078006	34074282	-	4	1601	38382	99848	ENSMUSG00000058672.7	ENSMUST00000056427.9	Tubb2a	Tubb2a-201	Known	Known	None	0.25	None	None	None	None
m54284U_191109_043049/66193986/ccs	PacBio_Cortex_Rep2	mm10_ERCC_SIRV	chr3	57847569	57841905	-	3	1822	8010	21080	ENSMUSG00000027805.16	ENSMUST00000066882.9	Pfn2	Pfn2-201	Known	Known	None	0.30000001192092896	None	None	None	None
m54284U_191213_120042/149422816/ccs	PacBio_Hippocampus_Rep2	mm10_ERCC_SIRV	chr7	16175402	16186501	+	13	1756	20021	52220	ENSMUSG00000041420.18	ENSMUST00000002495.17	Meis3	Meis3-201	Known	Known	None	0.4000000059604645	None	None	None	None
m54284U_191109_043049/91359303/ccs	PacBio_Cortex_Rep2	mm10_ERCC_SIRV	chr19	6235814	6227767	-	14	2682	50055	131058	ENSMUSG00000024777.10	ENSMUST00000025695.9	Ppp2r5b	Ppp2r5b-201	Known	Known	None	0.20000000298023224	None	None	None	None
m54284U_191212_053548/150145747/ccs	PacBio_Hippocampus_Rep1	mm10_ERCC_SIRV	chr6	28839906	28838396	-	1	1511	59606	185331	ENCODEMG000059606	ENCODEMT000185331	ENCODEMG000059606	ENCODEMT000185331	Antisense	Antisense	None	0.8999999761581421	None	None	None	None
m54284U_191213_120042/3278246/ccs	PacBio_Hippocampus_Rep2	mm10_ERCC_SIRV	chr15	37960903	37923961	-	9	4352	43083	110732	ENSMUSG00000022292.16	ENSMUST00000022901.15	Rrm2b	Rrm2b-201	Known	Known	None	0.4000000059604645	None	None	None	None
m54284U_191212_053548/128124171/ccs	PacBio_Hippocampus_Rep1	mm10_ERCC_SIRV	chr9	25252680	25308563	+	13	2309	27084	182836	ENSMUSG00000001833.17	ENCODEMT000182836	Sept7	ENCODEMT000182836	Known	NIC	None	0.25	None	None	None	None
m54284U_191109_043049/164954588/ccs	PacBio_Cortex_Rep2	mm10_ERCC_SIRV	chr1	37625453	37611686	-	4	2744	550	184669	ENSMUSG00000026090.16	ENCODEMT000184669	2010300C02Rik	ENCODEMT000184669	Known	ISM	Suffix	0.05000000074505806	None	None	None	None
m54284U_191212_053548/92209214/ccs	PacBio_Hippocampus_Rep1	mm10_ERCC_SIRV	chr17	23771581	23755688	-	7	2234	46588	120582	ENSMUSG00000040097.16	ENSMUST00000086325.12	Flywch1	Flywch1-202	Known	Known	None	0.75	None	None	None	None
m54284U_191212_053548/151061756/ccs	PacBio_Hippocampus_Rep1	mm10_ERCC_SIRV	chrX	13645120	13648472	+	1	3353	59607	185341	ENCODEMG000059607	ENCODEMT000185341	ENCODEMG000059607	ENCODEMT000185341	Antisense	Antisense	None	0.4000000059604645	None	None	None	None
m54284U_191213_120042/15007912/ccs	PacBio_Hippocampus_Rep2	mm10_ERCC_SIRV	chr15	37927204	37923970	-	1	3168	43083	185269	ENSMUSG00000022292.16	ENCODEMT000185269	Rrm2b	ENCODEMT000185269	Known	Genomic	None	0.4000000059604645	None	None	None	None
m54284U_191213_120042/124586461/ccs	PacBio_Hippocampus_Rep2	mm10_ERCC_SIRV	chr11	20201439	20225461	+	6	1425	32396	85069	ENSMUSG00000020149.17	ENSMUST00000020358.11	Rab1a	Rab1a-201	Known	Known	None	0.4000000059604645	None	None	None	None
m54284U_191212_053548/128386483/ccs	PacBio_Hippocampus_Rep1	mm10_ERCC_SIRV	chr5	24842391	24803250	-	8	1124	13405	34911	ENSMUSG00000028945.9	ENSMUST00000030787.8	Rheb	Rheb-201	Known	Known	None	0.20000000298023224	None	None	None	None
m54284U_191212_053548/151980723/ccs	PacBio_Hippocampus_Rep1	mm10_ERCC_SIRV	chr6	28840269	28838396	-	1	1874	59606	185331	ENCODEMG000059606	ENCODEMT000185331	ENCODEMG000059606	ENCODEMT000185331	Antisense	Antisense	None	0.8999999761581421	None	None	None	None
m54284U_191109_043049/66389328/ccs	PacBio_Cortex_Rep2	mm10_ERCC_SIRV	chr3	57847554	57841905	-	3	1807	8010	21080	ENSMUSG00000027805.16	ENSMUST00000066882.9	Pfn2	Pfn2-201	Known	Known	None	0.30000001192092896	None	None	None	None
m54284U_191109_043049/91423374/ccs	PacBio_Cortex_Rep2	mm10_ERCC_SIRV	chr19	6235150	6227768	-	13	2258	50055	184899	ENSMUSG00000024777.10	ENCODEMT000184899	Ppp2r5b	ENCODEMT000184899	Known	ISM	Suffix	0.20000000298023224	None	None	None	None
m54284U_191107_221739/70320937/ccs	PacBio_Cortex_Rep1	mm10_ERCC_SIRV	chr7	16175427	16186513	+	12	1918	20021	185134	ENSMUSG00000041420.18	ENCODEMT000185134	Meis3	ENCODEMT000185134	Known	NIC	None	0.25	None	None	None	None
m54284U_191213_120042/81267241/ccs	PacBio_Hippocampus_Rep2	mm10_ERCC_SIRV	chr13	34078006	34074282	-	4	1601	38382	99848	ENSMUSG00000058672.7	ENSMUST00000056427.9	Tubb2a	Tubb2a-201	Known	Known	None	0.25	None	None	None	None
m54284U_191212_053548/128583129/ccs	PacBio_Hippocampus_Rep1	mm10_ERCC_SIRV	chr9	25252680	25308563	+	13	2309	27084	182836	ENSMUSG00000001833.17	ENCODEMT000182836	Sept7	ENCODEMT000182836	Known	NIC	None	0.25	None	None	None	None
m54284U_191212_053548/152111034/ccs	PacBio_Hippocampus_Rep1	mm10_ERCC_SIRV	chr6	28840294	28838396	-	1	1899	59606	185331	ENCODEMG000059606	ENCODEMT000185331	ENCODEMG000059606	ENCODEMT000185331	Antisense	Antisense	None	0.8999999761581421	None	None	None	None
m54284U_191212_053548/92340894/ccs	PacBio_Hippocampus_Rep1	mm10_ERCC_SIRV	chr17	23771578	23755688	-	7	2231	46588	120582	ENSMUSG00000040097.16	ENSMUST00000086325.12	Flywch1	Flywch1-202	Known	Known	None	0.75	None	None	None	None
m54284U_191213_120042/41354456/ccs	PacBio_Hippocampus_Rep2	mm10_ERCC_SIRV	chr15	37961044	37923961	-	9	4493	43083	110732	ENSMUSG00000022292.16	ENSMUST00000022901.15	Rrm2b	Rrm2b-201	Known	Known	None	0.4000000059604645	None	None	None	None
m54284U_191213_120042/138742453/ccs	PacBio_Hippocampus_Rep2	mm10_ERCC_SIRV	chr11	20201439	20225451	+	6	1415	32396	85069	ENSMUSG00000020149.17	ENSMUST00000020358.11	Rab1a	Rab1a-201	Known	Known	None	0.44999998807907104	None	None	None	None
m54284U_191109_043049/168952305/ccs	PacBio_Cortex_Rep2	mm10_ERCC_SIRV	chr1	37624161	37611686	-	4	1452	550	184669	ENSMUSG00000026090.16	ENCODEMT000184669	2010300C02Rik	ENCODEMT000184669	Known	ISM	Suffix	0.05000000074505806	None	None	None	None
m54284U_191212_053548/128451824/ccs	PacBio_Hippocampus_Rep1	mm10_ERCC_SIRV	chr5	24842419	24803250	-	8	1152	13405	34911	ENSMUSG00000028945.9	ENSMUST00000030787.8	Rheb	Rheb-201	Known	Known	None	0.20000000298023224	None	None	None	None
m54284U_191109_043049/66651554/ccs	PacBio_Cortex_Rep2	mm10_ERCC_SIRV	chr3	57847536	57841905	-	3	1789	8010	21080	ENSMUSG00000027805.16	ENSMUST00000066882.9	Pfn2	Pfn2-201	Known	Known	None	0.30000001192092896	None	None	None	None
m54284U_191212_053548/92342615/ccs	PacBio_Hippocampus_Rep1	mm10_ERCC_SIRV	chr17	23771569	23755688	-	8	2298	46588	184142	ENSMUSG00000040097.16	ENCODEMT000184142	Flywch1	ENCODEMT000184142	Known	ISM	Prefix	0.75	None	None	None	None
m54284U_191212_053548/153553326/ccs	PacBio_Hippocampus_Rep1	mm10_ERCC_SIRV	chr6	28840139	28838396	-	1	1744	59606	185331	ENCODEMG000059606	ENCODEMT000185331	ENCODEMG000059606	ENCODEMT000185331	Antisense	Antisense	None	0.8999999761581421	None	None	None	None
m54284U_191107_221739/131073872/ccs	PacBio_Cortex_Rep1	mm10_ERCC_SIRV	chr7	16175376	16186499	+	13	1757	20021	185086	ENSMUSG00000041420.18	ENCODEMT000185086	Meis3	ENCODEMT000185086	Known	ISM	Suffix	0.4000000059604645	None	None	None	None
m54284U_191109_043049/91491062/ccs	PacBio_Cortex_Rep2	mm10_ERCC_SIRV	chr19	6235832	6227765	-	13	2650	50055	185017	ENSMUSG00000024777.10	ENCODEMT000185017	Ppp2r5b	ENCODEMT000185017	Known	NIC	None	0.20000000298023224	None	None	None	None
m54284U_191213_120042/91097369/ccs	PacBio_Hippocampus_Rep2	mm10_ERCC_SIRV	chr15	37925809	37923970	-	1	1773	43083	185269	ENSMUSG00000022292.16	ENCODEMT000185269	Rrm2b	ENCODEMT000185269	Known	Genomic	None	0.4000000059604645	None	None	None	None
m54284U_191212_053548/130089713/ccs	PacBio_Hippocampus_Rep1	mm10_ERCC_SIRV	chr5	24842439	24803250	-	8	1172	13405	34911	ENSMUSG00000028945.9	ENSMUST00000030787.8	Rheb	Rheb-201	Known	Known	None	0.20000000298023224	None	None	None	None
m54284U_191212_053548/128976796/ccs	PacBio_Hippocampus_Rep1	mm10_ERCC_SIRV	chr9	25252709	25308574	+	11	2098	27084	183152	ENSMUSG00000001833.17	ENCODEMT000183152	Sept7	ENCODEMT000183152	Known	NIC	None	0.25	None	None	None	None
m54284U_191212_053548/77007014/ccs	PacBio_Hippocampus_Rep1	mm10_ERCC_SIRV	chrX	13653223	13656891	+	1	3669	51491	134958	ENSMUSG00000093217.1	ENSMUST00000175476.1	Gm25246	Gm25246-201	Known	Known	None	1.0	None	None	None	None
m54284U_191213_120042/81330371/ccs	PacBio_Hippocampus_Rep2	mm10_ERCC_SIRV	chr13	34078006	34074282	-	4	1601	38382	99848	ENSMUSG00000058672.7	ENSMUST00000056427.9	Tubb2a	Tubb2a-201	Known	Known	None	0.25	None	None	None	None
m54284U_191212_053548/156041407/ccs	PacBio_Hippocampus_Rep1	mm10_ERCC_SIRV	chr6	28840294	28838396	-	1	1899	59606	185331	ENCODEMG000059606	ENCODEMT000185331	ENCODEMG000059606	ENCODEMT000185331	Antisense	Antisense	None	0.8999999761581421	None	None	None	None
m54284U_191212_053548/1966635/ccs	PacBio_Hippocampus_Rep1	mm10_ERCC_SIRV	chr1	37624228	37611679	-	4	1522	550	1188	ENSMUSG00000026090.16	ENSMUST00000160023.5	2010300C02Rik	2010300C02Rik-201	Known	Known	None	0.05000000074505806	None	None	None	None
m54284U_191109_043049/91685281/ccs	PacBio_Cortex_Rep2	mm10_ERCC_SIRV	chr19	6235077	6227768	-	13	2185	50055	184899	ENSMUSG00000024777.10	ENCODEMT000184899	Ppp2r5b	ENCODEMT000184899	Known	ISM	Suffix	0.20000000298023224	None	None	None	None
m54284U_191213_120042/140249754/ccs	PacBio_Hippocampus_Rep2	mm10_ERCC_SIRV	chr11	20201439	20226853	+	6	2817	32396	85069	ENSMUSG00000020149.17	ENSMUST00000020358.11	Rab1a	Rab1a-201	Known	Known	None	0.15000000596046448	None	None	None	None
m54284U_191213_120042/117311251/ccs	PacBio_Hippocampus_Rep2	mm10_ERCC_SIRV	chr15	37961005	37923961	-	9	4454	43083	110732	ENSMUSG00000022292.16	ENSMUST00000022901.15	Rrm2b	Rrm2b-201	Known	Known	None	0.4000000059604645	None	None	None	None
m54284U_191212_053548/156044107/ccs	PacBio_Hippocampus_Rep1	mm10_ERCC_SIRV	chr6	28839905	28838396	-	1	1510	59606	185331	ENCODEMG000059606	ENCODEMT000185331	ENCODEMG000059606	ENCODEMT000185331	Antisense	Antisense	None	0.8999999761581421	None	None	None	None
m54284U_191109_043049/66651808/ccs	PacBio_Cortex_Rep2	mm10_ERCC_SIRV	chr3	57847514	57841905	-	3	1767	8010	21080	ENSMUSG00000027805.16	ENSMUST00000066882.9	Pfn2	Pfn2-201	Known	Known	None	0.30000001192092896	None	None	None	None
m54284U_191212_053548/129239347/ccs	PacBio_Hippocampus_Rep1	mm10_ERCC_SIRV	chr9	25252680	25308562	+	13	2308	27084	182836	ENSMUSG00000001833.17	ENCODEMT000182836	Sept7	ENCODEMT000182836	Known	NIC	None	0.25	None	None	None	None
m54284U_191212_053548/92603150/ccs	PacBio_Hippocampus_Rep1	mm10_ERCC_SIRV	chr17	23771580	23755688	-	7	2233	46588	120582	ENSMUSG00000040097.16	ENSMUST00000086325.12	Flywch1	Flywch1-202	Known	Known	None	0.75	None	None	None	None
m54284U_191212_053548/131468082/ccs	PacBio_Hippocampus_Rep1	mm10_ERCC_SIRV	chr5	24842411	24803250	-	8	1144	13405	34911	ENSMUSG00000028945.9	ENSMUST00000030787.8	Rheb	Rheb-201	Known	Known	None	0.20000000298023224	None	None	None	None
m54284U_191212_053548/160827523/ccs	PacBio_Hippocampus_Rep1	mm10_ERCC_SIRV	chrX	13653588	13656891	+	1	3304	59608	185342	ENCODEMG000059608	ENCODEMT000185342	ENCODEMG000059608	ENCODEMT000185342	Antisense	Antisense	None	1.0	None	None	None	None
m54284U_191109_043049/31916951/ccs	PacBio_Cortex_Rep2	mm10_ERCC_SIRV	chr7	16175403	16186501	+	13	1755	20021	52220	ENSMUSG00000041420.18	ENSMUST00000002495.17	Meis3	Meis3-201	Known	Known	None	0.4000000059604645	None	None	None	None
m54284U_191213_120042/81396115/ccs	PacBio_Hippocampus_Rep2	mm10_ERCC_SIRV	chr13	34078007	34074282	-	4	1602	38382	99848	ENSMUSG00000058672.7	ENSMUST00000056427.9	Tubb2a	Tubb2a-201	Known	Known	None	0.25	None	None	None	None
m54284U_191109_043049/92210888/ccs	PacBio_Cortex_Rep2	mm10_ERCC_SIRV	chr19	6235847	6227767	-	14	2715	50055	131058	ENSMUSG00000024777.10	ENSMUST00000025695.9	Ppp2r5b	Ppp2r5b-201	Known	Known	None	0.20000000298023224	None	None	None	None
m54284U_191212_053548/2624003/ccs	PacBio_Hippocampus_Rep1	mm10_ERCC_SIRV	chr1	37719841	37611680	-	11	4835	550	184700	ENSMUSG00000026090.16	ENCODEMT000184700	2010300C02Rik	ENCODEMT000184700	Known	NIC	None	0.05000000074505806	None	None	None	None
m54284U_191213_120042/144050376/ccs	PacBio_Hippocampus_Rep2	mm10_ERCC_SIRV	chr11	20201439	20225461	+	6	1425	32396	85069	ENSMUSG00000020149.17	ENSMUST00000020358.11	Rab1a	Rab1a-201	Known	Known	None	0.4000000059604645	None	None	None	None
m54284U_191213_120042/123798282/ccs	PacBio_Hippocampus_Rep2	mm10_ERCC_SIRV	chr15	37960815	37923953	-	9	4607	43083	185328	ENSMUSG00000022292.16	ENCODEMT000185328	Rrm2b	ENCODEMT000185328	Known	NIC	None	0.4000000059604645	None	None	None	None
m54284U_191212_053548/157747935/ccs	PacBio_Hippocampus_Rep1	mm10_ERCC_SIRV	chr6	28840294	28838396	-	1	1899	59606	185331	ENCODEMG000059606	ENCODEMT000185331	ENCODEMG000059606	ENCODEMT000185331	Antisense	Antisense	None	0.8999999761581421	None	None	None	None
m54284U_191212_053548/129631023/ccs	PacBio_Hippocampus_Rep1	mm10_ERCC_SIRV	chr9	25252680	25308564	+	13	2310	27084	182836	ENSMUSG00000001833.17	ENCODEMT000182836	Sept7	ENCODEMT000182836	Known	NIC	None	0.25	None	None	None	None
m54284U_191109_043049/66717965/ccs	PacBio_Cortex_Rep2	mm10_ERCC_SIRV	chr3	57847560	57841905	-	3	1813	8010	21080	ENSMUSG00000027805.16	ENSMUST00000066882.9	Pfn2	Pfn2-201	Known	Known	None	0.30000001192092896	None	None	None	None
m54284U_191212_053548/93128805/ccs	PacBio_Hippocampus_Rep1	mm10_ERCC_SIRV	chr17	23771612	23755688	-	8	2341	46588	184142	ENSMUSG00000040097.16	ENCODEMT000184142	Flywch1	ENCODEMT000184142	Known	ISM	Prefix	0.75	None	None	None	None
m54284U_191212_053548/136776193/ccs	PacBio_Hippocampus_Rep1	mm10_ERCC_SIRV	chr5	24842406	24803250	-	8	1139	13405	34911	ENSMUSG00000028945.9	ENSMUST00000030787.8	Rheb	Rheb-201	Known	Known	None	0.20000000298023224	None	None	None	None
m54284U_191212_053548/160105342/ccs	PacBio_Hippocampus_Rep1	mm10_ERCC_SIRV	chr6	28840137	28838396	-	1	1742	59606	185331	ENCODEMG000059606	ENCODEMT000185331	ENCODEMG000059606	ENCODEMT000185331	Antisense	Antisense	None	0.8999999761581421	None	None	None	None
m54284U_191213_120042/144771322/ccs	PacBio_Hippocampus_Rep2	mm10_ERCC_SIRV	chr15	37961082	37923961	-	9	4531	43083	110732	ENSMUSG00000022292.16	ENSMUST00000022901.15	Rrm2b	Rrm2b-201	Known	Known	None	0.4000000059604645	None	None	None	None
m54284U_191107_221739/15991228/ccs	PacBio_Cortex_Rep1	mm10_ERCC_SIRV	chr7	16175404	16186501	+	13	1754	20021	52220	ENSMUSG00000041420.18	ENSMUST00000002495.17	Meis3	Meis3-201	Known	Known	None	0.4000000059604645	None	None	None	None
m54284U_191212_053548/93390821/ccs	PacBio_Hippocampus_Rep1	mm10_ERCC_SIRV	chr17	23771557	23755688	-	8	2286	46588	184142	ENSMUSG00000040097.16	ENCODEMT000184142	Flywch1	ENCODEMT000184142	Known	ISM	Prefix	0.75	None	None	None	None
m54284U_191109_043049/92341091/ccs	PacBio_Cortex_Rep2	mm10_ERCC_SIRV	chr19	6235850	6227767	-	14	2718	50055	131058	ENSMUSG00000024777.10	ENSMUST00000025695.9	Ppp2r5b	Ppp2r5b-201	Known	Known	None	0.20000000298023224	None	None	None	None
m54284U_191213_120042/150406056/ccs	PacBio_Hippocampus_Rep2	mm10_ERCC_SIRV	chr11	20201439	20226850	+	6	2814	32396	85069	ENSMUSG00000020149.17	ENSMUST00000020358.11	Rab1a	Rab1a-201	Known	Known	None	0.20000000298023224	None	None	None	None
m54284U_191212_053548/163121238/ccs	PacBio_Hippocampus_Rep1	mm10_ERCC_SIRV	chr6	28840294	28838396	-	1	1899	59606	185331	ENCODEMG000059606	ENCODEMT000185331	ENCODEMG000059606	ENCODEMT000185331	Antisense	Antisense	None	0.8999999761581421	None	None	None	None
m54284U_191212_053548/4784133/ccs	PacBio_Hippocampus_Rep1	mm10_ERCC_SIRV	chr1	37719798	37611681	-	10	4374	550	184694	ENSMUSG00000026090.16	ENCODEMT000184694	2010300C02Rik	ENCODEMT000184694	Known	NIC	None	0.05000000074505806	None	None	None	None
m54284U_191213_120042/81398482/ccs	PacBio_Hippocampus_Rep2	mm10_ERCC_SIRV	chr13	34078005	34074282	-	4	1600	38382	99848	ENSMUSG00000058672.7	ENSMUST00000056427.9	Tubb2a	Tubb2a-201	Known	Known	None	0.25	None	None	None	None
m54284U_191212_053548/129632212/ccs	PacBio_Hippocampus_Rep1	mm10_ERCC_SIRV	chr9	25252680	25308565	+	13	2311	27084	182836	ENSMUSG00000001833.17	ENCODEMT000182836	Sept7	ENCODEMT000182836	Known	NIC	None	0.25	None	None	None	None
m54284U_191212_053548/63374681/ccs	PacBio_Hippocampus_Rep1	mm10_ERCC_SIRV	chrX	13653453	13656891	+	1	3300	59608	185342	ENCODEMG000059608	ENCODEMT000185342	ENCODEMG000059608	ENCODEMT000185342	Antisense	Antisense	None	1.0	None	None	None	None
m54284U_191212_053548/140576728/ccs	PacBio_Hippocampus_Rep1	mm10_ERCC_SIRV	chr5	24842420	24803250	-	8	1153	13405	34911	ENSMUSG00000028945.9	ENSMUST00000030787.8	Rheb	Rheb-201	Known	Known	None	0.20000000298023224	None	None	None	None
m54284U_191109_043049/93587183/ccs	PacBio_Cortex_Rep2	mm10_ERCC_SIRV	chr19	6235096	6227768	-	13	2204	50055	184899	ENSMUSG00000024777.10	ENCODEMT000184899	Ppp2r5b	ENCODEMT000184899	Known	ISM	Suffix	0.20000000298023224	None	None	None	None
m54284U_191213_120042/149358257/ccs	PacBio_Hippocampus_Rep2	mm10_ERCC_SIRV	chr15	37961005	37923961	-	9	4454	43083	110732	ENSMUSG00000022292.16	ENSMUST00000022901.15	Rrm2b	Rrm2b-201	Known	Known	None	0.4000000059604645	None	None	None	None
m54284U_191109_043049/67045276/ccs	PacBio_Cortex_Rep2	mm10_ERCC_SIRV	chr3	57847519	57841905	-	3	1772	8010	21080	ENSMUSG00000027805.16	ENSMUST00000066882.9	Pfn2	Pfn2-201	Known	Known	None	0.30000001192092896	None	None	None	None
m54284U_191212_053548/93455264/ccs	PacBio_Hippocampus_Rep1	mm10_ERCC_SIRV	chr17	23771614	23755688	-	8	2321	46588	184144	ENSMUSG00000040097.16	ENCODEMT000184144	Flywch1	ENCODEMT000184144	Known	ISM	Prefix	0.75	None	None	None	None
m54284U_191212_053548/141822140/ccs	PacBio_Hippocampus_Rep1	mm10_ERCC_SIRV	chrX	13653475	13656891	+	1	3278	59608	185342	ENCODEMG000059608	ENCODEMT000185342	ENCODEMG000059608	ENCODEMT000185342	Antisense	Antisense	None	1.0	None	None	None	None
m54284U_191212_053548/163316726/ccs	PacBio_Hippocampus_Rep1	mm10_ERCC_SIRV	chr6	28840289	28838396	-	1	1901	59606	185331	ENCODEMG000059606	ENCODEMT000185331	ENCODEMG000059606	ENCODEMT000185331	Antisense	Antisense	None	0.8999999761581421	None	None	None	None
m54284U_191107_221739/132187364/ccs	PacBio_Cortex_Rep1	mm10_ERCC_SIRV	chr7	16175404	16186501	+	12	1608	20021	185289	ENSMUSG00000041420.18	ENCODEMT000185289	Meis3	ENCODEMT000185289	Known	NIC	None	0.4000000059604645	None	None	None	None
m54284U_191212_053548/130549712/ccs	PacBio_Hippocampus_Rep1	mm10_ERCC_SIRV	chr9	25252680	25308567	+	13	2313	27084	182836	ENSMUSG00000001833.17	ENCODEMT000182836	Sept7	ENCODEMT000182836	Known	NIC	None	0.25	None	None	None	None
m54284U_191213_120042/152044903/ccs	PacBio_Hippocampus_Rep2	mm10_ERCC_SIRV	chr11	20201439	20226402	+	6	2370	32396	185279	ENSMUSG00000020149.17	ENCODEMT000185279	Rab1a	ENCODEMT000185279	Known	NNC	None	0.30000001192092896	None	None	None	None
m54284U_191212_053548/143133527/ccs	PacBio_Hippocampus_Rep1	mm10_ERCC_SIRV	chr5	24842557	24803250	-	8	1290	13405	34911	ENSMUSG00000028945.9	ENSMUST00000030787.8	Rheb	Rheb-201	Known	Known	None	0.20000000298023224	None	None	None	None
m54284U_191212_053548/2556962/ccs	PacBio_Hippocampus_Rep1	mm10_ERCC_SIRV	chrX	13653799	13656891	+	1	2954	59608	185342	ENCODEMG000059608	ENCODEMT000185342	ENCODEMG000059608	ENCODEMT000185342	Antisense	Antisense	None	1.0	None	None	None	None
m54284U_191212_053548/5832766/ccs	PacBio_Hippocampus_Rep1	mm10_ERCC_SIRV	chr1	37719819	37611679	-	10	4366	550	1189	ENSMUSG00000026090.16	ENSMUST00000162875.7	2010300C02Rik	2010300C02Rik-203	Known	Known	None	0.05000000074505806	None	None	None	None
m54284U_191212_053548/95291954/ccs	PacBio_Hippocampus_Rep1	mm10_ERCC_SIRV	chr17	23763489	23755688	-	6	2238	46588	120581	ENSMUSG00000040097.16	ENSMUST00000045517.9	Flywch1	Flywch1-201	Known	Known	None	0.75	None	None	None	None
m54284U_191213_120042/150536424/ccs	PacBio_Hippocampus_Rep2	mm10_ERCC_SIRV	chr15	37961111	37923961	-	9	4560	43083	110732	ENSMUSG00000022292.16	ENSMUST00000022901.15	Rrm2b	Rrm2b-201	Known	Known	None	0.4000000059604645	None	None	None	None
m54284U_191212_053548/164757590/ccs	PacBio_Hippocampus_Rep1	mm10_ERCC_SIRV	chr6	28839902	28838396	-	1	1507	59606	185331	ENCODEMG000059606	ENCODEMT000185331	ENCODEMG000059606	ENCODEMT000185331	Antisense	Antisense	None	0.8999999761581421	None	None	None	None
m54284U_191109_043049/93784179/ccs	PacBio_Cortex_Rep2	mm10_ERCC_SIRV	chr19	6235850	6227767	-	14	2718	50055	131058	ENSMUSG00000024777.10	ENSMUST00000025695.9	Ppp2r5b	Ppp2r5b-201	Known	Known	None	0.20000000298023224	None	None	None	None
m54284U_191212_053548/33949440/ccs	PacBio_Hippocampus_Rep1	mm10_ERCC_SIRV	chrX	13653799	13656891	+	1	2954	59608	185342	ENCODEMG000059608	ENCODEMT000185342	ENCODEMG000059608	ENCODEMT000185342	Antisense	Antisense	None	1.0	None	None	None	None
m54284U_191212_053548/130679218/ccs	PacBio_Hippocampus_Rep1	mm10_ERCC_SIRV	chr9	25252680	25308569	+	13	2315	27084	182836	ENSMUSG00000001833.17	ENCODEMT000182836	Sept7	ENCODEMT000182836	Known	NIC	None	0.20000000298023224	None	None	None	None
m54284U_191213_120042/81461333/ccs	PacBio_Hippocampus_Rep2	mm10_ERCC_SIRV	chr13	34077998	34074282	-	4	1593	38382	99848	ENSMUSG00000058672.7	ENSMUST00000056427.9	Tubb2a	Tubb2a-201	Known	Known	None	0.25	None	None	None	None
m54284U_191109_043049/97911729/ccs	PacBio_Cortex_Rep2	mm10_ERCC_SIRV	chr7	16175446	16186503	+	13	1786	20021	185113	ENSMUSG00000041420.18	ENCODEMT000185113	Meis3	ENCODEMT000185113	Known	NIC	None	0.4000000059604645	None	None	None	None
m54284U_191109_043049/67176323/ccs	PacBio_Cortex_Rep2	mm10_ERCC_SIRV	chr3	57847539	57841905	-	3	1792	8010	21080	ENSMUSG00000027805.16	ENSMUST00000066882.9	Pfn2	Pfn2-201	Known	Known	None	0.30000001192092896	None	None	None	None
m54284U_191212_053548/134545845/ccs	PacBio_Hippocampus_Rep1	mm10_ERCC_SIRV	chrX	13653799	13656891	+	1	2954	59608	185342	ENCODEMG000059608	ENCODEMT000185342	ENCODEMG000059608	ENCODEMT000185342	Antisense	Antisense	None	1.0	None	None	None	None
m54284U_191213_120042/158926972/ccs	PacBio_Hippocampus_Rep2	mm10_ERCC_SIRV	chr15	37926099	37923970	-	1	2063	43083	185269	ENSMUSG00000022292.16	ENCODEMT000185269	Rrm2b	ENCODEMT000185269	Known	Genomic	None	0.4000000059604645	None	None	None	None
m54284U_191212_053548/145491444/ccs	PacBio_Hippocampus_Rep1	mm10_ERCC_SIRV	chr5	24842390	24803250	-	8	1123	13405	34911	ENSMUSG00000028945.9	ENSMUST00000030787.8	Rheb	Rheb-201	Known	Known	None	0.20000000298023224	None	None	None	None
m54284U_191213_120042/163120882/ccs	PacBio_Hippocampus_Rep2	mm10_ERCC_SIRV	chr11	20201439	20225461	+	6	1425	32396	85069	ENSMUSG00000020149.17	ENSMUST00000020358.11	Rab1a	Rab1a-201	Known	Known	None	0.4000000059604645	None	None	None	None
m54284U_191212_053548/96732239/ccs	PacBio_Hippocampus_Rep1	mm10_ERCC_SIRV	chr17	23771605	23755688	-	8	2312	46588	184144	ENSMUSG00000040097.16	ENCODEMT000184144	Flywch1	ENCODEMT000184144	Known	ISM	Prefix	0.75	None	None	None	None
m54284U_191212_053548/59442524/ccs	PacBio_Hippocampus_Rep1	mm10_ERCC_SIRV	chrX	13653947	13656891	+	1	2806	59608	185342	ENCODEMG000059608	ENCODEMT000185342	ENCODEMG000059608	ENCODEMT000185342	Antisense	Antisense	None	1.0	None	None	None	None
m54284U_191212_053548/6359380/ccs	PacBio_Hippocampus_Rep1	mm10_ERCC_SIRV	chr1	37625281	37611686	-	4	2572	550	184669	ENSMUSG00000026090.16	ENCODEMT000184669	2010300C02Rik	ENCODEMT000184669	Known	ISM	Suffix	0.05000000074505806	None	None	None	None
m54284U_191212_053548/174065036/ccs	PacBio_Hippocampus_Rep1	mm10_ERCC_SIRV	chr6	28839905	28838396	-	1	1510	59606	185331	ENCODEMG000059606	ENCODEMT000185331	ENCODEMG000059606	ENCODEMT000185331	Antisense	Antisense	None	0.8999999761581421	None	None	None	None
m54284U_191213_120042/168495547/ccs	PacBio_Hippocampus_Rep2	mm10_ERCC_SIRV	chr15	37960935	37923961	-	9	4384	43083	110732	ENSMUSG00000022292.16	ENSMUST00000022901.15	Rrm2b	Rrm2b-201	Known	Known	None	0.4000000059604645	None	None	None	None
m54284U_191109_043049/152045683/ccs	PacBio_Cortex_Rep2	mm10_ERCC_SIRV	chr7	16175377	16186499	+	13	1756	20021	185086	ENSMUSG00000041420.18	ENCODEMT000185086	Meis3	ENCODEMT000185086	Known	ISM	Suffix	0.4000000059604645	None	None	None	None
m54284U_191212_053548/130681033/ccs	PacBio_Hippocampus_Rep1	mm10_ERCC_SIRV	chr9	25252680	25308569	+	13	2315	27084	182836	ENSMUSG00000001833.17	ENCODEMT000182836	Sept7	ENCODEMT000182836	Known	NIC	None	0.20000000298023224	None	None	None	None
m54284U_191212_053548/177144333/ccs	PacBio_Hippocampus_Rep1	mm10_ERCC_SIRV	chr6	28839902	28838396	-	1	1507	59606	185331	ENCODEMG000059606	ENCODEMT000185331	ENCODEMG000059606	ENCODEMT000185331	Antisense	Antisense	None	0.8999999761581421	None	None	None	None
m54284U_191212_053548/64553811/ccs	PacBio_Hippocampus_Rep1	mm10_ERCC_SIRV	chrX	13653947	13656891	+	1	2806	59608	185342	ENCODEMG000059608	ENCODEMT000185342	ENCODEMG000059608	ENCODEMT000185342	Antisense	Antisense	None	1.0	None	None	None	None
m54284U_191213_120042/81527655/ccs	PacBio_Hippocampus_Rep2	mm10_ERCC_SIRV	chr13	34078007	34074282	-	4	1602	38382	99848	ENSMUSG00000058672.7	ENSMUST00000056427.9	Tubb2a	Tubb2a-201	Known	Known	None	0.25	None	None	None	None
m54284U_191212_053548/147851015/ccs	PacBio_Hippocampus_Rep1	mm10_ERCC_SIRV	chr5	24842412	24803250	-	8	1145	13405	34911	ENSMUSG00000028945.9	ENSMUST00000030787.8	Rheb	Rheb-201	Known	Known	None	0.20000000298023224	None	None	None	None
m54284U_191109_043049/93849333/ccs	PacBio_Cortex_Rep2	mm10_ERCC_SIRV	chr19	6235839	6227767	-	14	2707	50055	131058	ENSMUSG00000024777.10	ENSMUST00000025695.9	Ppp2r5b	Ppp2r5b-201	Known	Known	None	0.20000000298023224	None	None	None	None
m54284U_191212_053548/148767883/ccs	PacBio_Hippocampus_Rep1	mm10_ERCC_SIRV	chrX	13653947	13656891	+	1	2806	59608	185342	ENCODEMG000059608	ENCODEMT000185342	ENCODEMG000059608	ENCODEMT000185342	Antisense	Antisense	None	1.0	None	None	None	None
m54284U_191212_053548/97125668/ccs	PacBio_Hippocampus_Rep1	mm10_ERCC_SIRV	chr17	23771591	23755688	-	7	2244	46588	120582	ENSMUSG00000040097.16	ENSMUST00000086325.12	Flywch1	Flywch1-202	Known	Known	None	0.75	None	None	None	None
m54284U_191109_043049/67240166/ccs	PacBio_Cortex_Rep2	mm10_ERCC_SIRV	chr3	57847520	57841905	-	3	1773	8010	21080	ENSMUSG00000027805.16	ENSMUST00000066882.9	Pfn2	Pfn2-201	Known	Known	None	0.30000001192092896	None	None	None	None
m54284U_191213_120042/171377090/ccs	PacBio_Hippocampus_Rep2	mm10_ERCC_SIRV	chr15	37961046	37923961	-	9	4495	43083	110732	ENSMUSG00000022292.16	ENSMUST00000022901.15	Rrm2b	Rrm2b-201	Known	Known	None	0.4000000059604645	None	None	None	None
m54284U_191213_120042/163579917/ccs	PacBio_Hippocampus_Rep2	mm10_ERCC_SIRV	chr11	20201439	20225455	+	6	1419	32396	85069	ENSMUSG00000020149.17	ENSMUST00000020358.11	Rab1a	Rab1a-201	Known	Known	None	0.4000000059604645	None	None	None	None
m54284U_191212_053548/7733638/ccs	PacBio_Hippocampus_Rep1	mm10_ERCC_SIRV	chr1	37624434	37611686	-	4	1719	550	184669	ENSMUSG00000026090.16	ENCODEMT000184669	2010300C02Rik	ENCODEMT000184669	Known	ISM	Suffix	0.05000000074505806	None	None	None	None
m54284U_191213_120042/3343003/ccs	PacBio_Hippocampus_Rep2	mm10_ERCC_SIRV	chr6	28840294	28838396	-	1	1899	59606	185331	ENCODEMG000059606	ENCODEMT000185331	ENCODEMG000059606	ENCODEMT000185331	Antisense	Antisense	None	0.8999999761581421	None	None	None	None
m54284U_191213_120042/37421170/ccs	PacBio_Hippocampus_Rep2	mm10_ERCC_SIRV	chrX	13653947	13656891	+	1	2806	59608	185342	ENCODEMG000059608	ENCODEMT000185342	ENCODEMG000059608	ENCODEMT000185342	Antisense	Antisense	None	1.0	None	None	None	None
m54284U_191212_053548/130681268/ccs	PacBio_Hippocampus_Rep1	mm10_ERCC_SIRV	chr9	25252680	25308563	+	13	2309	27084	182836	ENSMUSG00000001833.17	ENCODEMT000182836	Sept7	ENCODEMT000182836	Known	NIC	None	0.25	None	None	None	None
m54284U_191109_043049/94243632/ccs	PacBio_Cortex_Rep2	mm10_ERCC_SIRV	chr19	6235858	6227767	-	14	2726	50055	131058	ENSMUSG00000024777.10	ENSMUST00000025695.9	Ppp2r5b	Ppp2r5b-201	Known	Known	None	0.20000000298023224	None	None	None	None
m54284U_191213_120042/129829348/ccs	PacBio_Hippocampus_Rep2	mm10_ERCC_SIRV	chrX	13653947	13656885	+	1	2793	59608	185342	ENCODEMG000059608	ENCODEMT000185342	ENCODEMG000059608	ENCODEMT000185342	Antisense	Antisense	None	0.75	None	None	None	None
m54284U_191212_053548/83821151/ccs	PacBio_Hippocampus_Rep1	mm10_ERCC_SIRV	chr7	16175456	16186501	+	12	1703	20021	185106	ENSMUSG00000041420.18	ENCODEMT000185106	Meis3	ENCODEMT000185106	Known	NIC	None	0.4000000059604645	None	None	None	None
m54284U_191107_221739/23463523/ccs	PacBio_Cortex_Rep1	mm10_ERCC_SIRV	chr15	37926269	37923971	-	1	2232	43083	185269	ENSMUSG00000022292.16	ENCODEMT000185269	Rrm2b	ENCODEMT000185269	Known	Genomic	None	0.3499999940395355	None	None	None	None
m54284U_191212_053548/148833170/ccs	PacBio_Hippocampus_Rep1	mm10_ERCC_SIRV	chr5	24842462	24803250	-	8	1195	13405	34911	ENSMUSG00000028945.9	ENSMUST00000030787.8	Rheb	Rheb-201	Known	Known	None	0.20000000298023224	None	None	None	None
m54284U_191212_053548/97320967/ccs	PacBio_Hippocampus_Rep1	mm10_ERCC_SIRV	chr17	23771611	23755688	-	8	2340	46588	184142	ENSMUSG00000040097.16	ENCODEMT000184142	Flywch1	ENCODEMT000184142	Known	ISM	Prefix	0.75	None	None	None	None
m54284U_191213_120042/81529637/ccs	PacBio_Hippocampus_Rep2	mm10_ERCC_SIRV	chr13	34078006	34074282	-	4	1601	38382	99848	ENSMUSG00000058672.7	ENSMUST00000056427.9	Tubb2a	Tubb2a-201	Known	Known	None	0.25	None	None	None	None
m54284U_191212_053548/113249033/ccs	PacBio_Hippocampus_Rep1	mm10_ERCC_SIRV	chrX	13653950	13656891	+	1	2803	59608	185342	ENCODEMG000059608	ENCODEMT000185342	ENCODEMG000059608	ENCODEMT000185342	Antisense	Antisense	None	1.0	None	None	None	None
m54284U_191213_120042/9700100/ccs	PacBio_Hippocampus_Rep2	mm10_ERCC_SIRV	chr6	28840294	28838396	-	1	1899	59606	185331	ENCODEMG000059606	ENCODEMT000185331	ENCODEMG000059606	ENCODEMT000185331	Antisense	Antisense	None	0.8999999761581421	None	None	None	None
m54284U_191109_043049/67241746/ccs	PacBio_Cortex_Rep2	mm10_ERCC_SIRV	chr3	57847528	57841905	-	3	1781	8010	21080	ENSMUSG00000027805.16	ENSMUST00000066882.9	Pfn2	Pfn2-201	Known	Known	None	0.30000001192092896	None	None	None	None
m54284U_191109_043049/94962517/ccs	PacBio_Cortex_Rep2	mm10_ERCC_SIRV	chr19	6235819	6227767	-	14	2687	50055	131058	ENSMUSG00000024777.10	ENSMUST00000025695.9	Ppp2r5b	Ppp2r5b-201	Known	Known	None	0.20000000298023224	None	None	None	None
m54284U_191213_120042/164170232/ccs	PacBio_Hippocampus_Rep2	mm10_ERCC_SIRV	chr11	20201439	20225461	+	6	1425	32396	85069	ENSMUSG00000020149.17	ENSMUST00000020358.11	Rab1a	Rab1a-201	Known	Known	None	0.4000000059604645	None	None	None	None
m54284U_191212_053548/131596317/ccs	PacBio_Hippocampus_Rep1	mm10_ERCC_SIRV	chr9	25252680	25308567	+	13	2313	27084	182836	ENSMUSG00000001833.17	ENCODEMT000182836	Sept7	ENCODEMT000182836	Known	NIC	None	0.25	None	None	None	None
m54284U_191107_221739/127468843/ccs	PacBio_Cortex_Rep1	mm10_ERCC_SIRV	chr15	37937417	37923961	-	4	3786	43083	185270	ENSMUSG00000022292.16	ENCODEMT000185270	Rrm2b	ENCODEMT000185270	Known	ISM	Suffix	0.3499999940395355	None	None	None	None
m54284U_191213_120042/18483324/ccs	PacBio_Hippocampus_Rep2	mm10_ERCC_SIRV	chr6	28839664	28838396	-	1	1269	59606	185331	ENCODEMG000059606	ENCODEMT000185331	ENCODEMG000059606	ENCODEMT000185331	Antisense	Antisense	None	0.8999999761581421	None	None	None	None
m54284U_191212_053548/13174576/ccs	PacBio_Hippocampus_Rep1	mm10_ERCC_SIRV	chr1	37719775	37611681	-	10	4351	550	184694	ENSMUSG00000026090.16	ENCODEMT000184694	2010300C02Rik	ENCODEMT000184694	Known	NIC	None	0.05000000074505806	None	None	None	None
m54284U_191212_053548/97518777/ccs	PacBio_Hippocampus_Rep1	mm10_ERCC_SIRV	chr17	23771665	23755688	-	7	2318	46588	120582	ENSMUSG00000040097.16	ENSMUST00000086325.12	Flywch1	Flywch1-202	Known	Known	None	0.75	None	None	None	None
m54284U_191212_053548/149881081/ccs	PacBio_Hippocampus_Rep1	mm10_ERCC_SIRV	chr5	24842390	24803250	-	8	1123	13405	34911	ENSMUSG00000028945.9	ENSMUST00000030787.8	Rheb	Rheb-201	Known	Known	None	0.20000000298023224	None	None	None	None
m54284U_191109_043049/109511846/ccs	PacBio_Cortex_Rep2	mm10_ERCC_SIRV	chr15	37925931	37923971	-	1	1894	43083	185269	ENSMUSG00000022292.16	ENCODEMT000185269	Rrm2b	ENCODEMT000185269	Known	Genomic	None	0.3499999940395355	None	None	None	None
m54284U_191213_120042/19465008/ccs	PacBio_Hippocampus_Rep2	mm10_ERCC_SIRV	chr6	28840294	28838396	-	1	1899	59606	185331	ENCODEMG000059606	ENCODEMT000185331	ENCODEMG000059606	ENCODEMT000185331	Antisense	Antisense	None	0.8999999761581421	None	None	None	None
m54284U_191212_053548/134810365/ccs	PacBio_Hippocampus_Rep1	mm10_ERCC_SIRV	chr9	25252680	25308564	+	13	2310	27084	182836	ENSMUSG00000001833.17	ENCODEMT000182836	Sept7	ENCODEMT000182836	Known	NIC	None	0.25	None	None	None	None
m54284U_191109_043049/95881534/ccs	PacBio_Cortex_Rep2	mm10_ERCC_SIRV	chr19	6235845	6227766	-	13	2830	50055	184952	ENSMUSG00000024777.10	ENCODEMT000184952	Ppp2r5b	ENCODEMT000184952	Known	NIC	None	0.20000000298023224	None	None	None	None
m54284U_191213_120042/166855437/ccs	PacBio_Hippocampus_Rep2	mm10_ERCC_SIRV	chr11	20201439	20225455	+	6	1419	32396	85069	ENSMUSG00000020149.17	ENSMUST00000020358.11	Rab1a	Rab1a-201	Known	Known	None	0.4000000059604645	None	None	None	None
m54284U_191212_053548/115869230/ccs	PacBio_Hippocampus_Rep1	mm10_ERCC_SIRV	chr7	16175404	16186501	+	12	2392	20021	185343	ENSMUSG00000041420.18	ENCODEMT000185343	Meis3	ENCODEMT000185343	Known	NIC	None	0.4000000059604645	None	None	None	None
m54284U_191107_221739/132449170/ccs	PacBio_Cortex_Rep1	mm10_ERCC_SIRV	chrX	13669826	13666472	-	1	3355	51489	185344	ENSMUSG00000031012.17	ENCODEMT000185344	Cask	ENCODEMT000185344	Known	Genomic	None	0.75	None	None	None	None
m54284U_191213_120042/81592562/ccs	PacBio_Hippocampus_Rep2	mm10_ERCC_SIRV	chr13	34078006	34074282	-	4	1601	38382	99848	ENSMUSG00000058672.7	ENSMUST00000056427.9	Tubb2a	Tubb2a-201	Known	Known	None	0.25	None	None	None	None
m54284U_191109_043049/67242617/ccs	PacBio_Cortex_Rep2	mm10_ERCC_SIRV	chr3	57847592	57841905	-	3	1845	8010	21080	ENSMUSG00000027805.16	ENSMUST00000066882.9	Pfn2	Pfn2-201	Known	Known	None	0.30000001192092896	None	None	None	None
m54284U_191212_053548/97518822/ccs	PacBio_Hippocampus_Rep1	mm10_ERCC_SIRV	chr17	23771715	23755688	-	8	2444	46588	184142	ENSMUSG00000040097.16	ENCODEMT000184142	Flywch1	ENCODEMT000184142	Known	ISM	Prefix	0.75	None	None	None	None
m54284U_191212_053548/150536663/ccs	PacBio_Hippocampus_Rep1	mm10_ERCC_SIRV	chr5	24842617	24803250	-	8	1350	13405	34911	ENSMUSG00000028945.9	ENSMUST00000030787.8	Rheb	Rheb-201	Known	Known	None	0.20000000298023224	None	None	None	None
m54284U_191107_221739/33162798/ccs	PacBio_Cortex_Rep1	mm10_ERCC_SIRV	chr15	37961061	37923963	-	9	4508	43083	110732	ENSMUSG00000022292.16	ENSMUST00000022901.15	Rrm2b	Rrm2b-201	Known	Known	None	0.4000000059604645	None	None	None	None
m54284U_191212_053548/13894555/ccs	PacBio_Hippocampus_Rep1	mm10_ERCC_SIRV	chr1	37719857	37611680	-	11	4851	550	184700	ENSMUSG00000026090.16	ENCODEMT000184700	2010300C02Rik	ENCODEMT000184700	Known	NIC	None	0.05000000074505806	None	None	None	None
m54284U_191213_120042/24904998/ccs	PacBio_Hippocampus_Rep2	mm10_ERCC_SIRV	chr6	28840294	28838396	-	1	1899	59606	185331	ENCODEMG000059606	ENCODEMT000185331	ENCODEMG000059606	ENCODEMT000185331	Antisense	Antisense	None	0.8999999761581421	None	None	None	None
m54284U_191109_043049/96470919/ccs	PacBio_Cortex_Rep2	mm10_ERCC_SIRV	chr19	6234983	6227767	-	13	2411	50055	185345	ENSMUSG00000024777.10	ENCODEMT000185345	Ppp2r5b	ENCODEMT000185345	Known	NNC	None	0.20000000298023224	None	None	None	None
m54284U_191213_120042/170658320/ccs	PacBio_Hippocampus_Rep2	mm10_ERCC_SIRV	chr11	20201439	20225461	+	6	1425	32396	85069	ENSMUSG00000020149.17	ENSMUST00000020358.11	Rab1a	Rab1a-201	Known	Known	None	0.4000000059604645	None	None	None	None
m54284U_191212_053548/135069766/ccs	PacBio_Hippocampus_Rep1	mm10_ERCC_SIRV	chr9	25252680	25308561	+	13	2307	27084	182836	ENSMUSG00000001833.17	ENCODEMT000182836	Sept7	ENCODEMT000182836	Known	NIC	None	0.25	None	None	None	None
m54284U_191212_053548/97780194/ccs	PacBio_Hippocampus_Rep1	mm10_ERCC_SIRV	chr17	23771581	23755688	-	7	2234	46588	120582	ENSMUSG00000040097.16	ENSMUST00000086325.12	Flywch1	Flywch1-202	Known	Known	None	0.75	None	None	None	None
m54284U_191212_053548/150732948/ccs	PacBio_Hippocampus_Rep1	mm10_ERCC_SIRV	chr5	24842447	24803250	-	8	1180	13405	34911	ENSMUSG00000028945.9	ENSMUST00000030787.8	Rheb	Rheb-201	Known	Known	None	0.20000000298023224	None	None	None	None
m54284U_191213_120042/25822008/ccs	PacBio_Hippocampus_Rep2	mm10_ERCC_SIRV	chr6	28839902	28838396	-	1	1507	59606	185331	ENCODEMG000059606	ENCODEMT000185331	ENCODEMG000059606	ENCODEMT000185331	Antisense	Antisense	None	0.8999999761581421	None	None	None	None
m54284U_191109_043049/61933891/ccs	PacBio_Cortex_Rep2	mm10_ERCC_SIRV	chr15	37960892	37923956	-	9	4970	43083	185309	ENSMUSG00000022292.16	ENCODEMT000185309	Rrm2b	ENCODEMT000185309	Known	NNC	None	0.4000000059604645	None	None	None	None
m54284U_191212_053548/18351140/ccs	PacBio_Hippocampus_Rep1	mm10_ERCC_SIRV	chr1	37719828	37611680	-	11	4822	550	184700	ENSMUSG00000026090.16	ENCODEMT000184700	2010300C02Rik	ENCODEMT000184700	Known	NIC	None	0.05000000074505806	None	None	None	None
m54284U_191213_120042/173277553/ccs	PacBio_Hippocampus_Rep2	mm10_ERCC_SIRV	chr11	20201439	20225451	+	6	1415	32396	85069	ENSMUSG00000020149.17	ENSMUST00000020358.11	Rab1a	Rab1a-201	Known	Known	None	0.44999998807907104	None	None	None	None
m54284U_191212_053548/135464404/ccs	PacBio_Hippocampus_Rep1	mm10_ERCC_SIRV	chr9	25252680	25308561	+	13	2307	27084	182836	ENSMUSG00000001833.17	ENCODEMT000182836	Sept7	ENCODEMT000182836	Known	NIC	None	0.25	None	None	None	None
m54284U_191213_120042/81592964/ccs	PacBio_Hippocampus_Rep2	mm10_ERCC_SIRV	chr13	34077998	34074282	-	4	1593	38382	99848	ENSMUSG00000058672.7	ENSMUST00000056427.9	Tubb2a	Tubb2a-201	Known	Known	None	0.25	None	None	None	None
m54284U_191213_120042/5046754/ccs	PacBio_Hippocampus_Rep2	mm10_ERCC_SIRV	chr7	16175404	16186479	+	13	1732	20021	52220	ENSMUSG00000041420.18	ENSMUST00000002495.17	Meis3	Meis3-201	Known	Known	None	0.550000011920929	None	None	None	None
m54284U_191213_120042/33292343/ccs	PacBio_Hippocampus_Rep2	mm10_ERCC_SIRV	chr6	28840294	28838396	-	1	1899	59606	185331	ENCODEMG000059606	ENCODEMT000185331	ENCODEMG000059606	ENCODEMT000185331	Antisense	Antisense	None	0.8999999761581421	None	None	None	None
m54284U_191212_053548/155519277/ccs	PacBio_Hippocampus_Rep1	mm10_ERCC_SIRV	chr5	24842556	24803250	-	8	1289	13405	34911	ENSMUSG00000028945.9	ENSMUST00000030787.8	Rheb	Rheb-201	Known	Known	None	0.20000000298023224	None	None	None	None
m54284U_191109_043049/3671418/ccs	PacBio_Cortex_Rep2	mm10_ERCC_SIRV	chrX	13770808	13767825	-	1	2984	51489	185346	ENSMUSG00000031012.17	ENCODEMT000185346	Cask	ENCODEMT000185346	Known	Genomic	None	0.699999988079071	None	None	None	None
m54284U_191212_053548/97781801/ccs	PacBio_Hippocampus_Rep1	mm10_ERCC_SIRV	chr17	23771564	23755688	-	8	2293	46588	184142	ENSMUSG00000040097.16	ENCODEMT000184142	Flywch1	ENCODEMT000184142	Known	ISM	Prefix	0.75	None	None	None	None
m54284U_191213_120042/173605498/ccs	PacBio_Hippocampus_Rep2	mm10_ERCC_SIRV	chr11	20201439	20225455	+	6	1419	32396	85069	ENSMUSG00000020149.17	ENSMUST00000020358.11	Rab1a	Rab1a-201	Known	Known	None	0.4000000059604645	None	None	None	None
m54284U_191109_043049/67305664/ccs	PacBio_Cortex_Rep2	mm10_ERCC_SIRV	chr3	57847520	57841905	-	3	1773	8010	21080	ENSMUSG00000027805.16	ENSMUST00000066882.9	Pfn2	Pfn2-201	Known	Known	None	0.30000001192092896	None	None	None	None
m54284U_191212_053548/135790786/ccs	PacBio_Hippocampus_Rep1	mm10_ERCC_SIRV	chr9	25252637	25308567	+	12	2208	27084	182877	ENSMUSG00000001833.17	ENCODEMT000182877	Sept7	ENCODEMT000182877	Known	NIC	None	0.25	None	None	None	None
m54284U_191213_120042/121111799/ccs	PacBio_Hippocampus_Rep2	mm10_ERCC_SIRV	chr15	37961046	37923967	-	9	4489	43083	110732	ENSMUSG00000022292.16	ENSMUST00000022901.15	Rrm2b	Rrm2b-201	Known	Known	None	0.3499999940395355	None	None	None	None
m54284U_191213_120042/34537722/ccs	PacBio_Hippocampus_Rep2	mm10_ERCC_SIRV	chr6	28839812	28838396	-	1	1417	59606	185331	ENCODEMG000059606	ENCODEMT000185331	ENCODEMG000059606	ENCODEMT000185331	Antisense	Antisense	None	0.8999999761581421	None	None	None	None
m54284U_191213_120042/115673389/ccs	PacBio_Hippocampus_Rep2	mm10_ERCC_SIRV	chr7	16175404	16186501	+	13	1754	20021	52220	ENSMUSG00000041420.18	ENSMUST00000002495.17	Meis3	Meis3-201	Known	Known	None	0.4000000059604645	None	None	None	None
m54284U_191212_053548/156895157/ccs	PacBio_Hippocampus_Rep1	mm10_ERCC_SIRV	chr5	24842448	24803250	-	8	1181	13405	34911	ENSMUSG00000028945.9	ENSMUST00000030787.8	Rheb	Rheb-201	Known	Known	None	0.20000000298023224	None	None	None	None
m54284U_191212_053548/97912591/ccs	PacBio_Hippocampus_Rep1	mm10_ERCC_SIRV	chr17	23771570	23755688	-	7	2223	46588	120582	ENSMUSG00000040097.16	ENSMUST00000086325.12	Flywch1	Flywch1-202	Known	Known	None	0.75	None	None	None	None
m54284U_191212_053548/19859678/ccs	PacBio_Hippocampus_Rep1	mm10_ERCC_SIRV	chr1	37625923	37611679	-	4	3217	550	1188	ENSMUSG00000026090.16	ENSMUST00000160023.5	2010300C02Rik	2010300C02Rik-201	Known	Known	None	0.05000000074505806	None	None	None	None
m54284U_191213_120042/36438031/ccs	PacBio_Hippocampus_Rep2	mm10_ERCC_SIRV	chr6	28839902	28838396	-	1	1507	59606	185331	ENCODEMG000059606	ENCODEMT000185331	ENCODEMG000059606	ENCODEMT000185331	Antisense	Antisense	None	0.8999999761581421	None	None	None	None
m54284U_191213_120042/81593638/ccs	PacBio_Hippocampus_Rep2	mm10_ERCC_SIRV	chr13	34078007	34074282	-	4	1602	38382	99848	ENSMUSG00000058672.7	ENSMUST00000056427.9	Tubb2a	Tubb2a-201	Known	Known	None	0.25	None	None	None	None
m54284U_191107_221739/119734641/ccs	PacBio_Cortex_Rep1	mm10_ERCC_SIRV	chr15	37961046	37923968	-	9	4488	43083	110732	ENSMUSG00000022292.16	ENSMUST00000022901.15	Rrm2b	Rrm2b-201	Known	Known	None	0.4000000059604645	None	None	None	None
m54284U_191109_043049/96471111/ccs	PacBio_Cortex_Rep2	mm10_ERCC_SIRV	chr19	6235829	6227767	-	14	2697	50055	131058	ENSMUSG00000024777.10	ENSMUST00000025695.9	Ppp2r5b	Ppp2r5b-201	Known	Known	None	0.20000000298023224	None	None	None	None
m54284U_191213_120042/174196012/ccs	PacBio_Hippocampus_Rep2	mm10_ERCC_SIRV	chr11	20201439	20225461	+	6	1425	32396	85069	ENSMUSG00000020149.17	ENSMUST00000020358.11	Rab1a	Rab1a-201	Known	Known	None	0.4000000059604645	None	None	None	None
m54284U_191212_053548/135858030/ccs	PacBio_Hippocampus_Rep1	mm10_ERCC_SIRV	chr9	25252680	25308564	+	13	2310	27084	182836	ENSMUSG00000001833.17	ENCODEMT000182836	Sept7	ENCODEMT000182836	Known	NIC	None	0.25	None	None	None	None
m54284U_191213_120042/37945607/ccs	PacBio_Hippocampus_Rep2	mm10_ERCC_SIRV	chr6	28840056	28838396	-	1	1647	59606	185331	ENCODEMG000059606	ENCODEMT000185331	ENCODEMG000059606	ENCODEMT000185331	Antisense	Antisense	None	0.8999999761581421	None	None	None	None
m54284U_191212_053548/159121951/ccs	PacBio_Hippocampus_Rep1	mm10_ERCC_SIRV	chr5	24842456	24803250	-	8	1189	13405	34911	ENSMUSG00000028945.9	ENSMUST00000030787.8	Rheb	Rheb-201	Known	Known	None	0.20000000298023224	None	None	None	None
m54284U_191213_120042/50267834/ccs	PacBio_Hippocampus_Rep2	mm10_ERCC_SIRV	chr15	37961062	37923968	-	9	4504	43083	110732	ENSMUSG00000022292.16	ENSMUST00000022901.15	Rrm2b	Rrm2b-201	Known	Known	None	0.4000000059604645	None	None	None	None
m54284U_191212_053548/136512593/ccs	PacBio_Hippocampus_Rep1	mm10_ERCC_SIRV	chr9	25252680	25308527	+	13	2273	27084	182836	ENSMUSG00000001833.17	ENCODEMT000182836	Sept7	ENCODEMT000182836	Known	NIC	None	0.6000000238418579	None	None	None	None
m54284U_191109_043049/67306474/ccs	PacBio_Cortex_Rep2	mm10_ERCC_SIRV	chr3	57847497	57841905	-	3	1750	8010	21080	ENSMUSG00000027805.16	ENSMUST00000066882.9	Pfn2	Pfn2-201	Known	Known	None	0.30000001192092896	None	None	None	None
m54284U_191212_053548/20120599/ccs	PacBio_Hippocampus_Rep1	mm10_ERCC_SIRV	chr1	37625538	37611686	-	4	2829	550	184669	ENSMUSG00000026090.16	ENCODEMT000184669	2010300C02Rik	ENCODEMT000184669	Known	ISM	Suffix	0.05000000074505806	None	None	None	None
m54284U_191213_120042/48957085/ccs	PacBio_Hippocampus_Rep2	mm10_ERCC_SIRV	chr6	28839548	28838396	-	1	1153	59606	185331	ENCODEMG000059606	ENCODEMT000185331	ENCODEMG000059606	ENCODEMT000185331	Antisense	Antisense	None	0.8999999761581421	None	None	None	None
m54284U_191107_221739/34275443/ccs	PacBio_Cortex_Rep1	mm10_ERCC_SIRV	chr7	16175405	16186494	+	12	1902	20021	185347	ENSMUSG00000041420.18	ENCODEMT000185347	Meis3	ENCODEMT000185347	Known	NIC	None	0.550000011920929	None	None	None	None
m54284U_191213_120042/178127993/ccs	PacBio_Hippocampus_Rep2	mm10_ERCC_SIRV	chr11	20201439	20225454	+	6	1418	32396	85069	ENSMUSG00000020149.17	ENSMUST00000020358.11	Rab1a	Rab1a-201	Known	Known	None	0.3499999940395355	None	None	None	None
m54284U_191109_043049/96862775/ccs	PacBio_Cortex_Rep2	mm10_ERCC_SIRV	chr19	6235843	6227766	-	13	2828	50055	184952	ENSMUSG00000024777.10	ENCODEMT000184952	Ppp2r5b	ENCODEMT000184952	Known	NIC	None	0.20000000298023224	None	None	None	None
m54284U_191213_120042/81594435/ccs	PacBio_Hippocampus_Rep2	mm10_ERCC_SIRV	chr13	34078006	34074282	-	4	1601	38382	99848	ENSMUSG00000058672.7	ENSMUST00000056427.9	Tubb2a	Tubb2a-201	Known	Known	None	0.25	None	None	None	None
m54284U_191212_053548/160237895/ccs	PacBio_Hippocampus_Rep1	mm10_ERCC_SIRV	chr5	24842445	24803250	-	8	1178	13405	34911	ENSMUSG00000028945.9	ENSMUST00000030787.8	Rheb	Rheb-201	Known	Known	None	0.20000000298023224	None	None	None	None
m54284U_191212_053548/137037420/ccs	PacBio_Hippocampus_Rep1	mm10_ERCC_SIRV	chr9	25252680	25308564	+	13	2310	27084	182836	ENSMUSG00000001833.17	ENCODEMT000182836	Sept7	ENCODEMT000182836	Known	NIC	None	0.25	None	None	None	None
m54284U_191213_120042/48957532/ccs	PacBio_Hippocampus_Rep2	mm10_ERCC_SIRV	chr6	28840294	28838396	-	1	1899	59606	185331	ENCODEMG000059606	ENCODEMT000185331	ENCODEMG000059606	ENCODEMT000185331	Antisense	Antisense	None	0.8999999761581421	None	None	None	None
m54284U_191212_053548/98044359/ccs	PacBio_Hippocampus_Rep1	mm10_ERCC_SIRV	chr17	23771561	23755688	-	7	2214	46588	120582	ENSMUSG00000040097.16	ENSMUST00000086325.12	Flywch1	Flywch1-202	Known	Known	None	0.75	None	None	None	None
m54284U_191213_120042/152766898/ccs	PacBio_Hippocampus_Rep2	mm10_ERCC_SIRV	chr15	37961068	37923968	-	9	4503	43083	110732	ENSMUSG00000022292.16	ENSMUST00000022901.15	Rrm2b	Rrm2b-201	Known	Known	None	0.4000000059604645	None	None	None	None
m54284U_191109_043049/59968020/ccs	PacBio_Cortex_Rep2	mm10_ERCC_SIRV	chrX	13813354	13816404	+	1	3051	59609	185348	ENCODEMG000059609	ENCODEMT000185348	ENCODEMG000059609	ENCODEMT000185348	Antisense	Antisense	None	0.75	None	None	None	None
m54284U_191213_120042/179111729/ccs	PacBio_Hippocampus_Rep2	mm10_ERCC_SIRV	chr11	20201439	20226854	+	6	2818	32396	85069	ENSMUSG00000020149.17	ENSMUST00000020358.11	Rab1a	Rab1a-201	Known	Known	None	0.10000000149011612	None	None	None	None
m54284U_191213_120042/49154241/ccs	PacBio_Hippocampus_Rep2	mm10_ERCC_SIRV	chr6	28839905	28838396	-	1	1510	59606	185331	ENCODEMG000059606	ENCODEMT000185331	ENCODEMG000059606	ENCODEMT000185331	Antisense	Antisense	None	0.8999999761581421	None	None	None	None
m54284U_191212_053548/20251308/ccs	PacBio_Hippocampus_Rep1	mm10_ERCC_SIRV	chr1	37719775	37611681	-	10	4332	550	184694	ENSMUSG00000026090.16	ENCODEMT000184694	2010300C02Rik	ENCODEMT000184694	Known	NIC	None	0.05000000074505806	None	None	None	None
m54284U_191212_053548/137300794/ccs	PacBio_Hippocampus_Rep1	mm10_ERCC_SIRV	chr9	25252680	25308565	+	13	2311	27084	182836	ENSMUSG00000001833.17	ENCODEMT000182836	Sept7	ENCODEMT000182836	Known	NIC	None	0.25	None	None	None	None
m54284U_191109_043049/67372767/ccs	PacBio_Cortex_Rep2	mm10_ERCC_SIRV	chr3	57847519	57841905	-	3	1772	8010	21080	ENSMUSG00000027805.16	ENSMUST00000066882.9	Pfn2	Pfn2-201	Known	Known	None	0.30000001192092896	None	None	None	None
m54284U_191109_043049/96930639/ccs	PacBio_Cortex_Rep2	mm10_ERCC_SIRV	chr19	6235831	6227767	-	14	2699	50055	131058	ENSMUSG00000024777.10	ENSMUST00000025695.9	Ppp2r5b	Ppp2r5b-201	Known	Known	None	0.20000000298023224	None	None	None	None
m54284U_191212_053548/160367692/ccs	PacBio_Hippocampus_Rep1	mm10_ERCC_SIRV	chr5	24842557	24803250	-	8	1290	13405	34911	ENSMUSG00000028945.9	ENSMUST00000030787.8	Rheb	Rheb-201	Known	Known	None	0.20000000298023224	None	None	None	None
m54284U_191213_120042/53347531/ccs	PacBio_Hippocampus_Rep2	mm10_ERCC_SIRV	chr6	28839548	28838396	-	1	1153	59606	185331	ENCODEMG000059606	ENCODEMT000185331	ENCODEMG000059606	ENCODEMT000185331	Antisense	Antisense	None	0.8999999761581421	None	None	None	None
m54284U_191212_053548/98371247/ccs	PacBio_Hippocampus_Rep1	mm10_ERCC_SIRV	chr17	23771603	23755688	-	8	2332	46588	184142	ENSMUSG00000040097.16	ENCODEMT000184142	Flywch1	ENCODEMT000184142	Known	ISM	Prefix	0.75	None	None	None	None
m54284U_191213_120042/81594884/ccs	PacBio_Hippocampus_Rep2	mm10_ERCC_SIRV	chr13	34078007	34074282	-	4	1602	38382	99848	ENSMUSG00000058672.7	ENSMUST00000056427.9	Tubb2a	Tubb2a-201	Known	Known	None	0.25	None	None	None	None
m54284U_191109_043049/74122316/ccs	PacBio_Cortex_Rep2	mm10_ERCC_SIRV	chr15	37961126	37923972	-	9	4564	43083	110732	ENSMUSG00000022292.16	ENSMUST00000022901.15	Rrm2b	Rrm2b-201	Known	Known	None	0.550000011920929	None	None	None	None
m54284U_191212_053548/137692850/ccs	PacBio_Hippocampus_Rep1	mm10_ERCC_SIRV	chr9	25252680	25308560	+	13	2306	27084	182836	ENSMUSG00000001833.17	ENCODEMT000182836	Sept7	ENCODEMT000182836	Known	NIC	None	0.30000001192092896	None	None	None	None
m54284U_191107_221739/42599442/ccs	PacBio_Cortex_Rep1	mm10_ERCC_SIRV	chr7	16175405	16186501	+	11	1425	20021	185349	ENSMUSG00000041420.18	ENCODEMT000185349	Meis3	ENCODEMT000185349	Known	NIC	None	0.4000000059604645	None	None	None	None
m54284U_191107_221739/12190700/ccs	PacBio_Cortex_Rep1	mm10_ERCC_SIRV	chr11	20201440	20225453	+	6	1416	32396	85069	ENSMUSG00000020149.17	ENSMUST00000020358.11	Rab1a	Rab1a-201	Known	Known	None	0.3499999940395355	None	None	None	None
m54284U_191109_043049/97059160/ccs	PacBio_Cortex_Rep2	mm10_ERCC_SIRV	chr19	6235832	6227767	-	14	2700	50055	131058	ENSMUSG00000024777.10	ENSMUST00000025695.9	Ppp2r5b	Ppp2r5b-201	Known	Known	None	0.20000000298023224	None	None	None	None
m54284U_191212_053548/160762346/ccs	PacBio_Hippocampus_Rep1	mm10_ERCC_SIRV	chr5	24842448	24803250	-	8	1181	13405	34911	ENSMUSG00000028945.9	ENSMUST00000030787.8	Rheb	Rheb-201	Known	Known	None	0.20000000298023224	None	None	None	None
m54284U_191213_120042/60686926/ccs	PacBio_Hippocampus_Rep2	mm10_ERCC_SIRV	chr6	28839902	28838396	-	1	1507	59606	185331	ENCODEMG000059606	ENCODEMT000185331	ENCODEMG000059606	ENCODEMT000185331	Antisense	Antisense	None	0.8999999761581421	None	None	None	None
m54284U_191212_053548/23789850/ccs	PacBio_Hippocampus_Rep1	mm10_ERCC_SIRV	chr1	37624434	37611679	-	4	1728	550	1188	ENSMUSG00000026090.16	ENSMUST00000160023.5	2010300C02Rik	2010300C02Rik-201	Known	Known	None	0.05000000074505806	None	None	None	None
m54284U_191212_053548/71434837/ccs	PacBio_Hippocampus_Rep1	mm10_ERCC_SIRV	chr15	37960927	37923972	-	9	4365	43083	110732	ENSMUSG00000022292.16	ENSMUST00000022901.15	Rrm2b	Rrm2b-201	Known	Known	None	0.550000011920929	None	None	None	None
m54284U_191212_053548/137888798/ccs	PacBio_Hippocampus_Rep1	mm10_ERCC_SIRV	chr9	25252680	25308567	+	13	2313	27084	182836	ENSMUSG00000001833.17	ENCODEMT000182836	Sept7	ENCODEMT000182836	Known	NIC	None	0.25	None	None	None	None
m54284U_191213_120042/60885166/ccs	PacBio_Hippocampus_Rep2	mm10_ERCC_SIRV	chr6	28840750	28838396	-	1	2355	59606	185331	ENCODEMG000059606	ENCODEMT000185331	ENCODEMG000059606	ENCODEMT000185331	Antisense	Antisense	None	0.8999999761581421	None	None	None	None
m54284U_191109_043049/98108127/ccs	PacBio_Cortex_Rep2	mm10_ERCC_SIRV	chr19	6235174	6227768	-	13	2282	50055	184899	ENSMUSG00000024777.10	ENCODEMT000184899	Ppp2r5b	ENCODEMT000184899	Known	ISM	Suffix	0.20000000298023224	None	None	None	None
m54284U_191212_053548/98437004/ccs	PacBio_Hippocampus_Rep1	mm10_ERCC_SIRV	chr17	23771600	23755688	-	8	2329	46588	184142	ENSMUSG00000040097.16	ENCODEMT000184142	Flywch1	ENCODEMT000184142	Known	ISM	Prefix	0.75	None	None	None	None
m54284U_191213_120042/81658999/ccs	PacBio_Hippocampus_Rep2	mm10_ERCC_SIRV	chr13	34078006	34074282	-	4	1601	38382	99848	ENSMUSG00000058672.7	ENSMUST00000056427.9	Tubb2a	Tubb2a-201	Known	Known	None	0.25	None	None	None	None
m54284U_191107_221739/12452296/ccs	PacBio_Cortex_Rep1	mm10_ERCC_SIRV	chr11	20201440	20225455	+	6	1418	32396	85069	ENSMUSG00000020149.17	ENSMUST00000020358.11	Rab1a	Rab1a-201	Known	Known	None	0.4000000059604645	None	None	None	None
m54284U_191212_053548/162532093/ccs	PacBio_Hippocampus_Rep1	mm10_ERCC_SIRV	chr5	24842617	24803250	-	8	1350	13405	34911	ENSMUSG00000028945.9	ENSMUST00000030787.8	Rheb	Rheb-201	Known	Known	None	0.20000000298023224	None	None	None	None
m54284U_191109_043049/67504287/ccs	PacBio_Cortex_Rep2	mm10_ERCC_SIRV	chr3	57847498	57841905	-	3	1751	8010	21080	ENSMUSG00000027805.16	ENSMUST00000066882.9	Pfn2	Pfn2-201	Known	Known	None	0.30000001192092896	None	None	None	None
m54284U_191107_221739/123733898/ccs	PacBio_Cortex_Rep1	mm10_ERCC_SIRV	chr15	37961004	37923975	-	9	4439	43083	110732	ENSMUSG00000022292.16	ENSMUST00000022901.15	Rrm2b	Rrm2b-201	Known	Known	None	0.550000011920929	None	None	None	None
m54284U_191212_053548/138152161/ccs	PacBio_Hippocampus_Rep1	mm10_ERCC_SIRV	chr9	25252680	25308562	+	13	2308	27084	182836	ENSMUSG00000001833.17	ENCODEMT000182836	Sept7	ENCODEMT000182836	Known	NIC	None	0.25	None	None	None	None
m54284U_191213_120042/65211229/ccs	PacBio_Hippocampus_Rep2	mm10_ERCC_SIRV	chr6	28839548	28838396	-	1	1153	59606	185331	ENCODEMG000059606	ENCODEMT000185331	ENCODEMG000059606	ENCODEMT000185331	Antisense	Antisense	None	0.8999999761581421	None	None	None	None
m54284U_191212_053548/24707080/ccs	PacBio_Hippocampus_Rep1	mm10_ERCC_SIRV	chr1	37625908	37611679	-	4	3196	550	1188	ENSMUSG00000026090.16	ENSMUST00000160023.5	2010300C02Rik	2010300C02Rik-201	Known	Known	None	0.05000000074505806	None	None	None	None
m54284U_191212_053548/90703550/ccs	PacBio_Hippocampus_Rep1	mm10_ERCC_SIRV	chrX	13835568	13832589	-	1	2980	51489	185350	ENSMUSG00000031012.17	ENCODEMT000185350	Cask	ENCODEMT000185350	Known	Genomic	None	0.8999999761581421	None	None	None	None
m54284U_191107_221739/64555774/ccs	PacBio_Cortex_Rep1	mm10_ERCC_SIRV	chr7	16175405	16186494	+	13	1746	20021	52220	ENSMUSG00000041420.18	ENSMUST00000002495.17	Meis3	Meis3-201	Known	Known	None	0.550000011920929	None	None	None	None
m54284U_191109_043049/98829210/ccs	PacBio_Cortex_Rep2	mm10_ERCC_SIRV	chr19	6235792	6227767	-	14	2660	50055	131058	ENSMUSG00000024777.10	ENSMUST00000025695.9	Ppp2r5b	Ppp2r5b-201	Known	Known	None	0.20000000298023224	None	None	None	None
m54284U_191212_053548/164236020/ccs	PacBio_Hippocampus_Rep1	mm10_ERCC_SIRV	chr5	24842419	24803250	-	8	1152	13405	34911	ENSMUSG00000028945.9	ENSMUST00000030787.8	Rheb	Rheb-201	Known	Known	None	0.20000000298023224	None	None	None	None
m54284U_191107_221739/176882798/ccs	PacBio_Cortex_Rep1	mm10_ERCC_SIRV	chr15	37961086	37923975	-	9	4521	43083	110732	ENSMUSG00000022292.16	ENSMUST00000022901.15	Rrm2b	Rrm2b-201	Known	Known	None	0.550000011920929	None	None	None	None
m54284U_191107_221739/21168311/ccs	PacBio_Cortex_Rep1	mm10_ERCC_SIRV	chr11	20201440	20225455	+	6	1418	32396	85069	ENSMUSG00000020149.17	ENSMUST00000020358.11	Rab1a	Rab1a-201	Known	Known	None	0.4000000059604645	None	None	None	None
m54284U_191212_053548/98567076/ccs	PacBio_Hippocampus_Rep1	mm10_ERCC_SIRV	chr17	23771613	23755688	-	8	2342	46588	184142	ENSMUSG00000040097.16	ENCODEMT000184142	Flywch1	ENCODEMT000184142	Known	ISM	Prefix	0.75	None	None	None	None
m54284U_191213_120042/70977874/ccs	PacBio_Hippocampus_Rep2	mm10_ERCC_SIRV	chr6	28839902	28838396	-	1	1507	59606	185331	ENCODEMG000059606	ENCODEMT000185331	ENCODEMG000059606	ENCODEMT000185331	Antisense	Antisense	None	0.8999999761581421	None	None	None	None
m54284U_191212_053548/141952109/ccs	PacBio_Hippocampus_Rep1	mm10_ERCC_SIRV	chr9	25252680	25308569	+	13	2315	27084	182836	ENSMUSG00000001833.17	ENCODEMT000182836	Sept7	ENCODEMT000182836	Known	NIC	None	0.20000000298023224	None	None	None	None
m54284U_191213_120042/81660639/ccs	PacBio_Hippocampus_Rep2	mm10_ERCC_SIRV	chr13	34078005	34074282	-	4	1600	38382	99848	ENSMUSG00000058672.7	ENSMUST00000056427.9	Tubb2a	Tubb2a-201	Known	Known	None	0.25	None	None	None	None
m54284U_191212_053548/24773628/ccs	PacBio_Hippocampus_Rep1	mm10_ERCC_SIRV	chr1	37719807	37611681	-	10	4383	550	184694	ENSMUSG00000026090.16	ENCODEMT000184694	2010300C02Rik	ENCODEMT000184694	Known	NIC	None	0.05000000074505806	None	None	None	None
m54284U_191212_053548/166660208/ccs	PacBio_Hippocampus_Rep1	mm10_ERCC_SIRV	chr5	24842586	24803250	-	8	1319	13405	34911	ENSMUSG00000028945.9	ENSMUST00000030787.8	Rheb	Rheb-201	Known	Known	None	0.20000000298023224	None	None	None	None
m54284U_191109_043049/67634895/ccs	PacBio_Cortex_Rep2	mm10_ERCC_SIRV	chr3	57847526	57841905	-	3	1779	8010	21080	ENSMUSG00000027805.16	ENSMUST00000066882.9	Pfn2	Pfn2-201	Known	Known	None	0.30000001192092896	None	None	None	None
m54284U_191213_120042/72812232/ccs	PacBio_Hippocampus_Rep2	mm10_ERCC_SIRV	chr6	28839902	28838396	-	1	1507	59606	185331	ENCODEMG000059606	ENCODEMT000185331	ENCODEMG000059606	ENCODEMT000185331	Antisense	Antisense	None	0.8999999761581421	None	None	None	None
m54284U_191109_043049/98960692/ccs	PacBio_Cortex_Rep2	mm10_ERCC_SIRV	chr19	6235842	6227767	-	14	2710	50055	131058	ENSMUSG00000024777.10	ENSMUST00000025695.9	Ppp2r5b	Ppp2r5b-201	Known	Known	None	0.20000000298023224	None	None	None	None
m54284U_191107_221739/104071614/ccs	PacBio_Cortex_Rep1	mm10_ERCC_SIRV	chr7	16175415	16186494	+	13	1695	20021	185075	ENSMUSG00000041420.18	ENCODEMT000185075	Meis3	ENCODEMT000185075	Known	ISM	Suffix	0.550000011920929	None	None	None	None
m54284U_191107_221739/27069238/ccs	PacBio_Cortex_Rep1	mm10_ERCC_SIRV	chr11	20201467	20226853	+	5	2720	32396	184789	ENSMUSG00000020149.17	ENCODEMT000184789	Rab1a	ENCODEMT000184789	Known	NIC	None	0.15000000596046448	None	None	None	None
m54284U_191212_053548/142476921/ccs	PacBio_Hippocampus_Rep1	mm10_ERCC_SIRV	chr9	25252680	25308563	+	13	2309	27084	182836	ENSMUSG00000001833.17	ENCODEMT000182836	Sept7	ENCODEMT000182836	Known	NIC	None	0.25	None	None	None	None
m54284U_191212_053548/99092746/ccs	PacBio_Hippocampus_Rep1	mm10_ERCC_SIRV	chr17	23771603	23755688	-	8	2332	46588	184142	ENSMUSG00000040097.16	ENCODEMT000184142	Flywch1	ENCODEMT000184142	Known	ISM	Prefix	0.75	None	None	None	None
m54284U_191213_120042/76022117/ccs	PacBio_Hippocampus_Rep2	mm10_ERCC_SIRV	chr6	28839905	28838396	-	1	1510	59606	185331	ENCODEMG000059606	ENCODEMT000185331	ENCODEMG000059606	ENCODEMT000185331	Antisense	Antisense	None	0.8999999761581421	None	None	None	None
m54284U_191109_043049/128583141/ccs	PacBio_Cortex_Rep2	mm10_ERCC_SIRV	chr15	37961038	37923975	-	9	4480	43083	110732	ENSMUSG00000022292.16	ENSMUST00000022901.15	Rrm2b	Rrm2b-201	Known	Known	None	0.550000011920929	None	None	None	None
m54284U_191212_053548/170263309/ccs	PacBio_Hippocampus_Rep1	mm10_ERCC_SIRV	chr5	24842618	24803250	-	8	1351	13405	34911	ENSMUSG00000028945.9	ENSMUST00000030787.8	Rheb	Rheb-201	Known	Known	None	0.20000000298023224	None	None	None	None
m54284U_191212_053548/27591045/ccs	PacBio_Hippocampus_Rep1	mm10_ERCC_SIRV	chr1	37625495	37611686	-	4	2786	550	184669	ENSMUSG00000026090.16	ENCODEMT000184669	2010300C02Rik	ENCODEMT000184669	Known	ISM	Suffix	0.05000000074505806	None	None	None	None
m54284U_191109_043049/99811932/ccs	PacBio_Cortex_Rep2	mm10_ERCC_SIRV	chr19	6235813	6227767	-	14	2681	50055	131058	ENSMUSG00000024777.10	ENSMUST00000025695.9	Ppp2r5b	Ppp2r5b-201	Known	Known	None	0.20000000298023224	None	None	None	None
m54284U_191213_120042/77596590/ccs	PacBio_Hippocampus_Rep2	mm10_ERCC_SIRV	chr6	28840294	28838396	-	1	1899	59606	185331	ENCODEMG000059606	ENCODEMT000185331	ENCODEMG000059606	ENCODEMT000185331	Antisense	Antisense	None	0.8999999761581421	None	None	None	None
m54284U_191109_043049/61080428/ccs	PacBio_Cortex_Rep2	mm10_ERCC_SIRV	chrX	13840224	13838447	-	1	1778	51489	185351	ENSMUSG00000031012.17	ENCODEMT000185351	Cask	ENCODEMT000185351	Known	Genomic	None	1.0	None	None	None	None
m54284U_191212_053548/142673575/ccs	PacBio_Hippocampus_Rep1	mm10_ERCC_SIRV	chr9	25252680	25308567	+	13	2313	27084	182836	ENSMUSG00000001833.17	ENCODEMT000182836	Sept7	ENCODEMT000182836	Known	NIC	None	0.25	None	None	None	None
m54284U_191107_221739/120522409/ccs	PacBio_Cortex_Rep1	mm10_ERCC_SIRV	chr7	16175378	16186501	+	13	1757	20021	185086	ENSMUSG00000041420.18	ENCODEMT000185086	Meis3	ENCODEMT000185086	Known	ISM	Suffix	0.4000000059604645	None	None	None	None
m54284U_191213_120042/81724753/ccs	PacBio_Hippocampus_Rep2	mm10_ERCC_SIRV	chr13	34078007	34074282	-	4	1602	38382	99848	ENSMUSG00000058672.7	ENSMUST00000056427.9	Tubb2a	Tubb2a-201	Known	Known	None	0.25	None	None	None	None
m54284U_191107_221739/154468773/ccs	PacBio_Cortex_Rep1	mm10_ERCC_SIRV	chr15	37960955	37923993	-	9	4372	43083	110732	ENSMUSG00000022292.16	ENSMUST00000022901.15	Rrm2b	Rrm2b-201	Known	Known	None	0.44999998807907104	None	None	None	None
m54284U_191107_221739/34080441/ccs	PacBio_Cortex_Rep1	mm10_ERCC_SIRV	chr11	20201440	20225455	+	6	1418	32396	85069	ENSMUSG00000020149.17	ENSMUST00000020358.11	Rab1a	Rab1a-201	Known	Known	None	0.4000000059604645	None	None	None	None
m54284U_191213_120042/79891149/ccs	PacBio_Hippocampus_Rep2	mm10_ERCC_SIRV	chr6	28840137	28838396	-	1	1742	59606	185331	ENCODEMG000059606	ENCODEMT000185331	ENCODEMG000059606	ENCODEMT000185331	Antisense	Antisense	None	0.8999999761581421	None	None	None	None
m54284U_191212_053548/171968504/ccs	PacBio_Hippocampus_Rep1	mm10_ERCC_SIRV	chr5	24842460	24803250	-	8	1193	13405	34911	ENSMUSG00000028945.9	ENSMUST00000030787.8	Rheb	Rheb-201	Known	Known	None	0.20000000298023224	None	None	None	None
m54284U_191212_053548/99352920/ccs	PacBio_Hippocampus_Rep1	mm10_ERCC_SIRV	chr17	23762402	23755688	-	5	1511	46588	184138	ENSMUSG00000040097.16	ENCODEMT000184138	Flywch1	ENCODEMT000184138	Known	ISM	Both	0.75	None	None	None	None
m54284U_191109_043049/100271109/ccs	PacBio_Cortex_Rep2	mm10_ERCC_SIRV	chr19	6235824	6227767	-	14	2692	50055	131058	ENSMUSG00000024777.10	ENSMUST00000025695.9	Ppp2r5b	Ppp2r5b-201	Known	Known	None	0.20000000298023224	None	None	None	None
m54284U_191109_043049/67898073/ccs	PacBio_Cortex_Rep2	mm10_ERCC_SIRV	chr3	57847703	57841905	-	3	1956	8010	21080	ENSMUSG00000027805.16	ENSMUST00000066882.9	Pfn2	Pfn2-201	Known	Known	None	0.30000001192092896	None	None	None	None
m54284U_191212_053548/143131596/ccs	PacBio_Hippocampus_Rep1	mm10_ERCC_SIRV	chr9	25252680	25308561	+	13	2307	27084	182836	ENSMUSG00000001833.17	ENCODEMT000182836	Sept7	ENCODEMT000182836	Known	NIC	None	0.25	None	None	None	None
m54284U_191212_053548/46792759/ccs	PacBio_Hippocampus_Rep1	mm10_ERCC_SIRV	chr15	37961049	37924071	-	9	4401	43083	110732	ENSMUSG00000022292.16	ENSMUST00000022901.15	Rrm2b	Rrm2b-201	Known	Known	None	0.25	None	None	None	None
m54284U_191212_053548/28838531/ccs	PacBio_Hippocampus_Rep1	mm10_ERCC_SIRV	chr1	37614634	37611680	-	3	1018	550	184732	ENSMUSG00000026090.16	ENCODEMT000184732	2010300C02Rik	ENCODEMT000184732	Known	ISM	Suffix	0.05000000074505806	None	None	None	None
m54284U_191213_120042/85459359/ccs	PacBio_Hippocampus_Rep2	mm10_ERCC_SIRV	chr6	28839902	28838396	-	1	1507	59606	185331	ENCODEMG000059606	ENCODEMT000185331	ENCODEMG000059606	ENCODEMT000185331	Antisense	Antisense	None	0.8999999761581421	None	None	None	None
m54284U_191213_120042/132187362/ccs	PacBio_Hippocampus_Rep2	mm10_ERCC_SIRV	chrX	13843878	13838448	-	1	5431	51489	185351	ENSMUSG00000031012.17	ENCODEMT000185351	Cask	ENCODEMT000185351	Known	Genomic	None	1.0	None	None	None	None
m54284U_191212_053548/175572593/ccs	PacBio_Hippocampus_Rep1	mm10_ERCC_SIRV	chr5	24842395	24803250	-	8	1128	13405	34911	ENSMUSG00000028945.9	ENSMUST00000030787.8	Rheb	Rheb-201	Known	Known	None	0.20000000298023224	None	None	None	None
m54284U_191109_043049/100598767/ccs	PacBio_Cortex_Rep2	mm10_ERCC_SIRV	chr19	6235856	6227767	-	14	2724	50055	131058	ENSMUSG00000024777.10	ENSMUST00000025695.9	Ppp2r5b	Ppp2r5b-201	Known	Known	None	0.20000000298023224	None	None	None	None
m54284U_191212_053548/99550359/ccs	PacBio_Hippocampus_Rep1	mm10_ERCC_SIRV	chr17	23771571	23755688	-	7	2224	46588	120582	ENSMUSG00000040097.16	ENSMUST00000086325.12	Flywch1	Flywch1-202	Known	Known	None	0.75	None	None	None	None
m54284U_191107_221739/34341657/ccs	PacBio_Cortex_Rep1	mm10_ERCC_SIRV	chr11	20201440	20225524	+	6	1487	32396	85069	ENSMUSG00000020149.17	ENSMUST00000020358.11	Rab1a	Rab1a-201	Known	Known	None	0.20000000298023224	None	None	None	None
m54284U_191213_120042/87296778/ccs	PacBio_Hippocampus_Rep2	mm10_ERCC_SIRV	chr6	28840294	28838396	-	1	1899	59606	185331	ENCODEMG000059606	ENCODEMT000185331	ENCODEMG000059606	ENCODEMT000185331	Antisense	Antisense	None	0.8999999761581421	None	None	None	None
m54284U_191107_221739/152570514/ccs	PacBio_Cortex_Rep1	mm10_ERCC_SIRV	chr7	16175405	16186499	+	13	1751	20021	52220	ENSMUSG00000041420.18	ENSMUST00000002495.17	Meis3	Meis3-201	Known	Known	None	0.4000000059604645	None	None	None	None
m54284U_191213_120042/81791550/ccs	PacBio_Hippocampus_Rep2	mm10_ERCC_SIRV	chr13	34078006	34074282	-	4	1601	38382	99848	ENSMUSG00000058672.7	ENSMUST00000056427.9	Tubb2a	Tubb2a-201	Known	Known	None	0.25	None	None	None	None
m54284U_191109_043049/46663719/ccs	PacBio_Cortex_Rep2	mm10_ERCC_SIRV	chrX	13843195	13838449	-	1	4747	51489	185351	ENSMUSG00000031012.17	ENCODEMT000185351	Cask	ENCODEMT000185351	Known	Genomic	None	0.949999988079071	None	None	None	None
m54284U_191212_053548/109447408/ccs	PacBio_Hippocampus_Rep1	mm10_ERCC_SIRV	chr15	37961086	37924334	-	10	1865	43083	185274	ENSMUSG00000022292.16	ENCODEMT000185274	Rrm2b	ENCODEMT000185274	Known	NNC	None	0.3499999940395355	None	None	None	None
m54284U_191212_053548/143917744/ccs	PacBio_Hippocampus_Rep1	mm10_ERCC_SIRV	chr9	25252680	25308563	+	13	2309	27084	182836	ENSMUSG00000001833.17	ENCODEMT000182836	Sept7	ENCODEMT000182836	Known	NIC	None	0.25	None	None	None	None
m54284U_191212_053548/176753318/ccs	PacBio_Hippocampus_Rep1	mm10_ERCC_SIRV	chr5	24842420	24803250	-	8	1153	13405	34911	ENSMUSG00000028945.9	ENSMUST00000030787.8	Rheb	Rheb-201	Known	Known	None	0.20000000298023224	None	None	None	None
m54284U_191212_053548/100467348/ccs	PacBio_Hippocampus_Rep1	mm10_ERCC_SIRV	chr17	23771570	23755688	-	7	2223	46588	120582	ENSMUSG00000040097.16	ENSMUST00000086325.12	Flywch1	Flywch1-202	Known	Known	None	0.75	None	None	None	None
m54284U_191213_120042/90178442/ccs	PacBio_Hippocampus_Rep2	mm10_ERCC_SIRV	chr6	28839866	28838396	-	1	1471	59606	185331	ENCODEMG000059606	ENCODEMT000185331	ENCODEMG000059606	ENCODEMT000185331	Antisense	Antisense	None	0.8999999761581421	None	None	None	None
m54284U_191212_053548/29754678/ccs	PacBio_Hippocampus_Rep1	mm10_ERCC_SIRV	chr1	37625831	37611679	-	4	3125	550	1188	ENSMUSG00000026090.16	ENSMUST00000160023.5	2010300C02Rik	2010300C02Rik-201	Known	Known	None	0.05000000074505806	None	None	None	None
m54284U_191109_043049/68092096/ccs	PacBio_Cortex_Rep2	mm10_ERCC_SIRV	chr3	57847527	57841905	-	3	1780	8010	21080	ENSMUSG00000027805.16	ENSMUST00000066882.9	Pfn2	Pfn2-201	Known	Known	None	0.30000001192092896	None	None	None	None
m54284U_191109_043049/100600332/ccs	PacBio_Cortex_Rep2	mm10_ERCC_SIRV	chr19	6235847	6227767	-	14	2715	50055	131058	ENSMUSG00000024777.10	ENSMUST00000025695.9	Ppp2r5b	Ppp2r5b-201	Known	Known	None	0.20000000298023224	None	None	None	None
m54284U_191109_043049/60951139/ccs	PacBio_Cortex_Rep2	mm10_ERCC_SIRV	chrX	13840677	13838451	-	1	2227	51489	185351	ENSMUSG00000031012.17	ENCODEMT000185351	Cask	ENCODEMT000185351	Known	Genomic	None	0.8999999761581421	None	None	None	None
m54284U_191212_053548/145425497/ccs	PacBio_Hippocampus_Rep1	mm10_ERCC_SIRV	chr9	25252680	25308564	+	13	2310	27084	182836	ENSMUSG00000001833.17	ENCODEMT000182836	Sept7	ENCODEMT000182836	Known	NIC	None	0.25	None	None	None	None
m54284U_191107_221739/43123814/ccs	PacBio_Cortex_Rep1	mm10_ERCC_SIRV	chr11	20201440	20226854	+	6	2817	32396	85069	ENSMUSG00000020149.17	ENSMUST00000020358.11	Rab1a	Rab1a-201	Known	Known	None	0.10000000149011612	None	None	None	None
m54284U_191213_120042/96602355/ccs	PacBio_Hippocampus_Rep2	mm10_ERCC_SIRV	chr6	28840137	28838396	-	1	1742	59606	185331	ENCODEMG000059606	ENCODEMT000185331	ENCODEMG000059606	ENCODEMT000185331	Antisense	Antisense	None	0.8999999761581421	None	None	None	None
m54284U_191109_043049/91031843/ccs	PacBio_Cortex_Rep2	mm10_ERCC_SIRV	chr15	37960972	37924359	-	9	4023	43083	110732	ENSMUSG00000022292.16	ENSMUST00000022901.15	Rrm2b	Rrm2b-201	Known	Known	None	0.550000011920929	None	None	None	None
m54284U_191107_221739/163121696/ccs	PacBio_Cortex_Rep1	mm10_ERCC_SIRV	chr7	16175405	16186501	+	13	1753	20021	52220	ENSMUSG00000041420.18	ENSMUST00000002495.17	Meis3	Meis3-201	Known	Known	None	0.4000000059604645	None	None	None	None
m54284U_191212_053548/177605095/ccs	PacBio_Hippocampus_Rep1	mm10_ERCC_SIRV	chr5	24842440	24803250	-	8	1173	13405	34911	ENSMUSG00000028945.9	ENSMUST00000030787.8	Rheb	Rheb-201	Known	Known	None	0.20000000298023224	None	None	None	None
m54284U_191213_120042/81854640/ccs	PacBio_Hippocampus_Rep2	mm10_ERCC_SIRV	chr13	34078007	34074282	-	4	1602	38382	99848	ENSMUSG00000058672.7	ENSMUST00000056427.9	Tubb2a	Tubb2a-201	Known	Known	None	0.25	None	None	None	None
m54284U_191212_053548/101057092/ccs	PacBio_Hippocampus_Rep1	mm10_ERCC_SIRV	chr17	23771571	23755688	-	7	2224	46588	120582	ENSMUSG00000040097.16	ENSMUST00000086325.12	Flywch1	Flywch1-202	Known	Known	None	0.75	None	None	None	None
m54284U_191213_120042/97389045/ccs	PacBio_Hippocampus_Rep2	mm10_ERCC_SIRV	chr6	28839902	28838396	-	1	1507	59606	185331	ENCODEMG000059606	ENCODEMT000185331	ENCODEMG000059606	ENCODEMT000185331	Antisense	Antisense	None	0.8999999761581421	None	None	None	None
m54284U_191109_043049/101777568/ccs	PacBio_Cortex_Rep2	mm10_ERCC_SIRV	chr19	6235096	6227768	-	13	2204	50055	184899	ENSMUSG00000024777.10	ENCODEMT000184899	Ppp2r5b	ENCODEMT000184899	Known	ISM	Suffix	0.20000000298023224	None	None	None	None
m54284U_191212_053548/30212495/ccs	PacBio_Hippocampus_Rep1	mm10_ERCC_SIRV	chr1	37624244	37611679	-	4	1538	550	1188	ENSMUSG00000026090.16	ENSMUST00000160023.5	2010300C02Rik	2010300C02Rik-201	Known	Known	None	0.05000000074505806	None	None	None	None
m54284U_191107_221739/62458559/ccs	PacBio_Cortex_Rep1	mm10_ERCC_SIRV	chrX	13846259	13844338	-	1	1922	51489	185352	ENSMUSG00000031012.17	ENCODEMT000185352	Cask	ENCODEMT000185352	Known	Genomic	None	0.6499999761581421	None	None	None	None
m54284U_191212_053548/145558163/ccs	PacBio_Hippocampus_Rep1	mm10_ERCC_SIRV	chr9	25252650	25308569	+	13	2263	27084	182844	ENSMUSG00000001833.17	ENCODEMT000182844	Sept7	ENCODEMT000182844	Known	NIC	None	0.20000000298023224	None	None	None	None
m54284U_191107_221739/45681016/ccs	PacBio_Cortex_Rep1	mm10_ERCC_SIRV	chr11	20201440	20226853	+	6	2816	32396	85069	ENSMUSG00000020149.17	ENSMUST00000020358.11	Rab1a	Rab1a-201	Known	Known	None	0.15000000596046448	None	None	None	None
m54284U_191213_120042/99483810/ccs	PacBio_Hippocampus_Rep2	mm10_ERCC_SIRV	chr6	28840056	28838396	-	1	1661	59606	185331	ENCODEMG000059606	ENCODEMT000185331	ENCODEMG000059606	ENCODEMT000185331	Antisense	Antisense	None	0.8999999761581421	None	None	None	None
m54284U_191109_043049/68094249/ccs	PacBio_Cortex_Rep2	mm10_ERCC_SIRV	chr3	57847520	57841905	-	3	1773	8010	21080	ENSMUSG00000027805.16	ENSMUST00000066882.9	Pfn2	Pfn2-201	Known	Known	None	0.30000001192092896	None	None	None	None
m54284U_191107_221739/27003664/ccs	PacBio_Cortex_Rep1	mm10_ERCC_SIRV	chr15	37961068	37924854	-	9	3624	43083	110732	ENSMUSG00000022292.16	ENSMUST00000022901.15	Rrm2b	Rrm2b-201	Known	Known	None	0.6499999761581421	None	None	None	None
m54284U_191212_053548/101779234/ccs	PacBio_Hippocampus_Rep1	mm10_ERCC_SIRV	chr17	23771601	23755688	-	8	2330	46588	184142	ENSMUSG00000040097.16	ENCODEMT000184142	Flywch1	ENCODEMT000184142	Known	ISM	Prefix	0.75	None	None	None	None
m54284U_191213_120042/104857762/ccs	PacBio_Hippocampus_Rep2	mm10_ERCC_SIRV	chr6	28839548	28838396	-	1	1153	59606	185331	ENCODEMG000059606	ENCODEMT000185331	ENCODEMG000059606	ENCODEMT000185331	Antisense	Antisense	None	0.8999999761581421	None	None	None	None
m54284U_191213_120042/985874/ccs	PacBio_Hippocampus_Rep2	mm10_ERCC_SIRV	chr5	24842401	24803250	-	8	1134	13405	34911	ENSMUSG00000028945.9	ENSMUST00000030787.8	Rheb	Rheb-201	Known	Known	None	0.20000000298023224	None	None	None	None
m54284U_191109_043049/11075694/ccs	PacBio_Cortex_Rep2	mm10_ERCC_SIRV	chr7	16175405	16186501	+	13	1753	20021	52220	ENSMUSG00000041420.18	ENSMUST00000002495.17	Meis3	Meis3-201	Known	Known	None	0.4000000059604645	None	None	None	None
m54284U_191212_053548/146540762/ccs	PacBio_Hippocampus_Rep1	mm10_ERCC_SIRV	chr9	25252603	25308567	+	13	2317	27084	183079	ENSMUSG00000001833.17	ENCODEMT000183079	Sept7	ENCODEMT000183079	Known	NNC	None	0.25	None	None	None	None
m54284U_191213_120042/104859135/ccs	PacBio_Hippocampus_Rep2	mm10_ERCC_SIRV	chr6	28840056	28838396	-	1	1661	59606	185331	ENCODEMG000059606	ENCODEMT000185331	ENCODEMG000059606	ENCODEMT000185331	Antisense	Antisense	None	0.8999999761581421	None	None	None	None
m54284U_191109_043049/102105968/ccs	PacBio_Cortex_Rep2	mm10_ERCC_SIRV	chr19	6235834	6227767	-	14	2702	50055	131058	ENSMUSG00000024777.10	ENSMUST00000025695.9	Ppp2r5b	Ppp2r5b-201	Known	Known	None	0.20000000298023224	None	None	None	None
m54284U_191212_053548/35979685/ccs	PacBio_Hippocampus_Rep1	mm10_ERCC_SIRV	chr1	37625096	37611679	-	4	2390	550	1188	ENSMUSG00000026090.16	ENSMUST00000160023.5	2010300C02Rik	2010300C02Rik-201	Known	Known	None	0.05000000074505806	None	None	None	None
m54284U_191107_221739/47580014/ccs	PacBio_Cortex_Rep1	mm10_ERCC_SIRV	chr11	20201440	20225459	+	6	1422	32396	85069	ENSMUSG00000020149.17	ENSMUST00000020358.11	Rab1a	Rab1a-201	Known	Known	None	0.3499999940395355	None	None	None	None
m54284U_191213_120042/81854822/ccs	PacBio_Hippocampus_Rep2	mm10_ERCC_SIRV	chr13	34078006	34074282	-	4	1601	38382	99848	ENSMUSG00000058672.7	ENSMUST00000056427.9	Tubb2a	Tubb2a-201	Known	Known	None	0.25	None	None	None	None
m54284U_191213_120042/4522699/ccs	PacBio_Hippocampus_Rep2	mm10_ERCC_SIRV	chr5	24842585	24803250	-	8	1318	13405	34911	ENSMUSG00000028945.9	ENSMUST00000030787.8	Rheb	Rheb-201	Known	Known	None	0.20000000298023224	None	None	None	None
m54284U_191109_043049/169017840/ccs	PacBio_Cortex_Rep2	mm10_ERCC_SIRV	chr15	37961030	37925180	-	9	3260	43083	110732	ENSMUSG00000022292.16	ENSMUST00000022901.15	Rrm2b	Rrm2b-201	Known	Known	None	0.6499999761581421	None	None	None	None
m54284U_191109_043049/68224283/ccs	PacBio_Cortex_Rep2	mm10_ERCC_SIRV	chr3	57847525	57841905	-	3	1778	8010	21080	ENSMUSG00000027805.16	ENSMUST00000066882.9	Pfn2	Pfn2-201	Known	Known	None	0.30000001192092896	None	None	None	None
m54284U_191109_043049/103285508/ccs	PacBio_Cortex_Rep2	mm10_ERCC_SIRV	chr19	6235842	6227767	-	14	2710	50055	131058	ENSMUSG00000024777.10	ENSMUST00000025695.9	Ppp2r5b	Ppp2r5b-201	Known	Known	None	0.20000000298023224	None	None	None	None
m54284U_191212_053548/146671259/ccs	PacBio_Hippocampus_Rep1	mm10_ERCC_SIRV	chr9	25252680	25308563	+	13	2309	27084	182836	ENSMUSG00000001833.17	ENCODEMT000182836	Sept7	ENCODEMT000182836	Known	NIC	None	0.25	None	None	None	None
m54284U_191212_053548/101911310/ccs	PacBio_Hippocampus_Rep1	mm10_ERCC_SIRV	chr17	23771563	23755688	-	8	2292	46588	184142	ENSMUSG00000040097.16	ENCODEMT000184142	Flywch1	ENCODEMT000184142	Known	ISM	Prefix	0.75	None	None	None	None
m54284U_191213_120042/108268168/ccs	PacBio_Hippocampus_Rep2	mm10_ERCC_SIRV	chr6	28840294	28838396	-	1	1899	59606	185331	ENCODEMG000059606	ENCODEMT000185331	ENCODEMG000059606	ENCODEMT000185331	Antisense	Antisense	None	0.8999999761581421	None	None	None	None
m54284U_191213_120042/5179000/ccs	PacBio_Hippocampus_Rep2	mm10_ERCC_SIRV	chr5	24842554	24803250	-	8	1287	13405	34911	ENSMUSG00000028945.9	ENSMUST00000030787.8	Rheb	Rheb-201	Known	Known	None	0.20000000298023224	None	None	None	None
m54284U_191109_043049/56624700/ccs	PacBio_Cortex_Rep2	mm10_ERCC_SIRV	chr7	16175405	16186501	+	13	1753	20021	52220	ENSMUSG00000041420.18	ENSMUST00000002495.17	Meis3	Meis3-201	Known	Known	None	0.4000000059604645	None	None	None	None
m54284U_191107_221739/48039670/ccs	PacBio_Cortex_Rep1	mm10_ERCC_SIRV	chr11	20201440	20225461	+	6	1424	32396	85069	ENSMUSG00000020149.17	ENSMUST00000020358.11	Rab1a	Rab1a-201	Known	Known	None	0.4000000059604645	None	None	None	None
m54284U_191213_120042/109054602/ccs	PacBio_Hippocampus_Rep2	mm10_ERCC_SIRV	chr6	28840137	28838396	-	1	1742	59606	185331	ENCODEMG000059606	ENCODEMT000185331	ENCODEMG000059606	ENCODEMT000185331	Antisense	Antisense	None	0.8999999761581421	None	None	None	None
m54284U_191212_053548/38734410/ccs	PacBio_Hippocampus_Rep1	mm10_ERCC_SIRV	chr1	37625758	37611679	-	4	3052	550	1188	ENSMUSG00000026090.16	ENSMUST00000160023.5	2010300C02Rik	2010300C02Rik-201	Known	Known	None	0.05000000074505806	None	None	None	None
m54284U_191109_043049/103287563/ccs	PacBio_Cortex_Rep2	mm10_ERCC_SIRV	chr19	6235850	6227767	-	14	2718	50055	131058	ENSMUSG00000024777.10	ENSMUST00000025695.9	Ppp2r5b	Ppp2r5b-201	Known	Known	None	0.20000000298023224	None	None	None	None
m54284U_191212_053548/87362312/ccs	PacBio_Hippocampus_Rep1	mm10_ERCC_SIRV	chrX	13950295	13948658	-	1	1648	59610	185353	ENCODEMG000059610	ENCODEMT000185353	ENCODEMG000059610	ENCODEMT000185353	Intergenic	Intergenic	None	0.3499999940395355	None	None	None	None
m54284U_191212_053548/102105990/ccs	PacBio_Hippocampus_Rep1	mm10_ERCC_SIRV	chr17	23771600	23755688	-	8	2329	46588	184142	ENSMUSG00000040097.16	ENCODEMT000184142	Flywch1	ENCODEMT000184142	Known	ISM	Prefix	0.75	None	None	None	None
m54284U_191213_120042/111413458/ccs	PacBio_Hippocampus_Rep2	mm10_ERCC_SIRV	chr6	28840056	28838396	-	1	1661	59606	185331	ENCODEMG000059606	ENCODEMT000185331	ENCODEMG000059606	ENCODEMT000185331	Antisense	Antisense	None	0.8999999761581421	None	None	None	None
m54284U_191107_221739/51186410/ccs	PacBio_Cortex_Rep1	mm10_ERCC_SIRV	chr15	37961044	37926051	-	9	2403	43083	110732	ENSMUSG00000022292.16	ENSMUST00000022901.15	Rrm2b	Rrm2b-201	Known	Known	None	0.550000011920929	None	None	None	None
m54284U_191213_120042/81921440/ccs	PacBio_Hippocampus_Rep2	mm10_ERCC_SIRV	chr13	34078006	34074282	-	4	1601	38382	99848	ENSMUSG00000058672.7	ENSMUST00000056427.9	Tubb2a	Tubb2a-201	Known	Known	None	0.25	None	None	None	None
m54284U_191213_120042/5571698/ccs	PacBio_Hippocampus_Rep2	mm10_ERCC_SIRV	chr5	24842377	24803250	-	8	1110	13405	34911	ENSMUSG00000028945.9	ENSMUST00000030787.8	Rheb	Rheb-201	Known	Known	None	0.20000000298023224	None	None	None	None
m54284U_191212_053548/147325555/ccs	PacBio_Hippocampus_Rep1	mm10_ERCC_SIRV	chr9	25252680	25308558	+	13	2304	27084	182836	ENSMUSG00000001833.17	ENCODEMT000182836	Sept7	ENCODEMT000182836	Known	NIC	None	0.30000001192092896	None	None	None	None
m54284U_191107_221739/50528376/ccs	PacBio_Cortex_Rep1	mm10_ERCC_SIRV	chr11	20201440	20225453	+	6	1416	32396	85069	ENSMUSG00000020149.17	ENSMUST00000020358.11	Rab1a	Rab1a-201	Known	Known	None	0.3499999940395355	None	None	None	None
m54284U_191109_043049/68355603/ccs	PacBio_Cortex_Rep2	mm10_ERCC_SIRV	chr3	57847519	57841905	-	3	1772	8010	21080	ENSMUSG00000027805.16	ENSMUST00000066882.9	Pfn2	Pfn2-201	Known	Known	None	0.30000001192092896	None	None	None	None
m54284U_191212_053548/39127354/ccs	PacBio_Hippocampus_Rep1	mm10_ERCC_SIRV	chr1	37676774	37611679	-	10	4262	550	184979	ENSMUSG00000026090.16	ENCODEMT000184979	2010300C02Rik	ENCODEMT000184979	Known	ISM	Suffix	0.05000000074505806	None	None	None	None
m54284U_191213_120042/5834692/ccs	PacBio_Hippocampus_Rep2	mm10_ERCC_SIRV	chr5	24842438	24803250	-	8	1171	13405	34911	ENSMUSG00000028945.9	ENSMUST00000030787.8	Rheb	Rheb-201	Known	Known	None	0.20000000298023224	None	None	None	None
m54284U_191109_043049/97913114/ccs	PacBio_Cortex_Rep2	mm10_ERCC_SIRV	chr7	16175405	16186501	+	13	1753	20021	52220	ENSMUSG00000041420.18	ENSMUST00000002495.17	Meis3	Meis3-201	Known	Known	None	0.4000000059604645	None	None	None	None
m54284U_191213_120042/112986674/ccs	PacBio_Hippocampus_Rep2	mm10_ERCC_SIRV	chr6	28840294	28838396	-	1	1879	59606	185331	ENCODEMG000059606	ENCODEMT000185331	ENCODEMG000059606	ENCODEMT000185331	Antisense	Antisense	None	0.8999999761581421	None	None	None	None
m54284U_191109_043049/103679454/ccs	PacBio_Cortex_Rep2	mm10_ERCC_SIRV	chr19	6235819	6227767	-	14	2687	50055	131058	ENSMUSG00000024777.10	ENSMUST00000025695.9	Ppp2r5b	Ppp2r5b-201	Known	Known	None	0.20000000298023224	None	None	None	None
m54284U_191212_053548/102566284/ccs	PacBio_Hippocampus_Rep1	mm10_ERCC_SIRV	chr17	23771571	23755688	-	7	2224	46588	120582	ENSMUSG00000040097.16	ENSMUST00000086325.12	Flywch1	Flywch1-202	Known	Known	None	0.75	None	None	None	None
m54284U_191212_053548/147390867/ccs	PacBio_Hippocampus_Rep1	mm10_ERCC_SIRV	chr9	25252680	25308560	+	13	2306	27084	182836	ENSMUSG00000001833.17	ENCODEMT000182836	Sept7	ENCODEMT000182836	Known	NIC	None	0.30000001192092896	None	None	None	None
m54284U_191213_120042/116392036/ccs	PacBio_Hippocampus_Rep2	mm10_ERCC_SIRV	chr6	28839548	28838396	-	1	1153	59606	185331	ENCODEMG000059606	ENCODEMT000185331	ENCODEMG000059606	ENCODEMT000185331	Antisense	Antisense	None	0.8999999761581421	None	None	None	None
m54284U_191213_120042/81922059/ccs	PacBio_Hippocampus_Rep2	mm10_ERCC_SIRV	chr13	34078006	34074282	-	4	1601	38382	99848	ENSMUSG00000058672.7	ENSMUST00000056427.9	Tubb2a	Tubb2a-201	Known	Known	None	0.25	None	None	None	None
m54284U_191107_221739/51775636/ccs	PacBio_Cortex_Rep1	mm10_ERCC_SIRV	chr11	20201440	20226849	+	6	2812	32396	85069	ENSMUSG00000020149.17	ENSMUST00000020358.11	Rab1a	Rab1a-201	Known	Known	None	0.20000000298023224	None	None	None	None
m54284U_191107_221739/162138517/ccs	PacBio_Cortex_Rep1	mm10_ERCC_SIRV	chr15	37961048	37926051	-	9	2407	43083	110732	ENSMUSG00000022292.16	ENSMUST00000022901.15	Rrm2b	Rrm2b-201	Known	Known	None	0.550000011920929	None	None	None	None
m54284U_191212_053548/39257528/ccs	PacBio_Hippocampus_Rep1	mm10_ERCC_SIRV	chr1	37719817	37611680	-	11	4811	550	184700	ENSMUSG00000026090.16	ENCODEMT000184700	2010300C02Rik	ENCODEMT000184700	Known	NIC	None	0.05000000074505806	None	None	None	None
m54284U_191213_120042/6621242/ccs	PacBio_Hippocampus_Rep2	mm10_ERCC_SIRV	chr5	24842439	24803250	-	8	1172	13405	34911	ENSMUSG00000028945.9	ENSMUST00000030787.8	Rheb	Rheb-201	Known	Known	None	0.20000000298023224	None	None	None	None
m54284U_191212_053548/147457011/ccs	PacBio_Hippocampus_Rep1	mm10_ERCC_SIRV	chr9	25252680	25308563	+	13	2309	27084	182836	ENSMUSG00000001833.17	ENCODEMT000182836	Sept7	ENCODEMT000182836	Known	NIC	None	0.25	None	None	None	None
m54284U_191212_053548/102892548/ccs	PacBio_Hippocampus_Rep1	mm10_ERCC_SIRV	chr17	23771602	23755688	-	8	2331	46588	184142	ENSMUSG00000040097.16	ENCODEMT000184142	Flywch1	ENCODEMT000184142	Known	ISM	Prefix	0.75	None	None	None	None
m54284U_191213_120042/121374006/ccs	PacBio_Hippocampus_Rep2	mm10_ERCC_SIRV	chr6	28840294	28838396	-	1	1899	59606	185331	ENCODEMG000059606	ENCODEMT000185331	ENCODEMG000059606	ENCODEMT000185331	Antisense	Antisense	None	0.8999999761581421	None	None	None	None
m54284U_191109_043049/105054236/ccs	PacBio_Cortex_Rep2	mm10_ERCC_SIRV	chr19	6235824	6227767	-	14	2692	50055	131058	ENSMUSG00000024777.10	ENSMUST00000025695.9	Ppp2r5b	Ppp2r5b-201	Known	Known	None	0.20000000298023224	None	None	None	None
m54284U_191212_053548/41747884/ccs	PacBio_Hippocampus_Rep1	mm10_ERCC_SIRV	chr7	16175405	16186501	+	13	1753	20021	52220	ENSMUSG00000041420.18	ENSMUST00000002495.17	Meis3	Meis3-201	Known	Known	None	0.4000000059604645	None	None	None	None
m54284U_191213_120042/6751094/ccs	PacBio_Hippocampus_Rep2	mm10_ERCC_SIRV	chr5	24842403	24803250	-	8	1136	13405	34911	ENSMUSG00000028945.9	ENSMUST00000030787.8	Rheb	Rheb-201	Known	Known	None	0.20000000298023224	None	None	None	None
m54284U_191213_120042/150145669/ccs	PacBio_Hippocampus_Rep2	mm10_ERCC_SIRV	chr6	28839902	28838396	-	1	1507	59606	185331	ENCODEMG000059606	ENCODEMT000185331	ENCODEMG000059606	ENCODEMT000185331	Antisense	Antisense	None	0.8999999761581421	None	None	None	None
m54284U_191109_043049/104400205/ccs	PacBio_Cortex_Rep2	mm10_ERCC_SIRV	chr15	37961048	37926051	-	9	2407	43083	110732	ENSMUSG00000022292.16	ENSMUST00000022901.15	Rrm2b	Rrm2b-201	Known	Known	None	0.550000011920929	None	None	None	None
m54284U_191109_043049/68617644/ccs	PacBio_Cortex_Rep2	mm10_ERCC_SIRV	chr3	57847539	57841905	-	3	1792	8010	21080	ENSMUSG00000027805.16	ENSMUST00000066882.9	Pfn2	Pfn2-201	Known	Known	None	0.30000001192092896	None	None	None	None
m54284U_191212_053548/39323051/ccs	PacBio_Hippocampus_Rep1	mm10_ERCC_SIRV	chr1	37719804	37611681	-	10	4380	550	184694	ENSMUSG00000026090.16	ENCODEMT000184694	2010300C02Rik	ENCODEMT000184694	Known	NIC	None	0.05000000074505806	None	None	None	None
m54284U_191107_221739/57934697/ccs	PacBio_Cortex_Rep1	mm10_ERCC_SIRV	chr11	20201440	20225451	+	6	1414	32396	85069	ENSMUSG00000020149.17	ENSMUST00000020358.11	Rab1a	Rab1a-201	Known	Known	None	0.44999998807907104	None	None	None	None
m54284U_191212_053548/147851556/ccs	PacBio_Hippocampus_Rep1	mm10_ERCC_SIRV	chr9	25252680	25308564	+	13	2310	27084	182836	ENSMUSG00000001833.17	ENCODEMT000182836	Sept7	ENCODEMT000182836	Known	NIC	None	0.25	None	None	None	None
m54284U_191212_053548/103613987/ccs	PacBio_Hippocampus_Rep1	mm10_ERCC_SIRV	chr17	23771592	23755688	-	8	2321	46588	184142	ENSMUSG00000040097.16	ENCODEMT000184142	Flywch1	ENCODEMT000184142	Known	ISM	Prefix	0.75	None	None	None	None
m54284U_191213_120042/151258370/ccs	PacBio_Hippocampus_Rep2	mm10_ERCC_SIRV	chr6	28844600	28838396	-	1	6205	59606	185331	ENCODEMG000059606	ENCODEMT000185331	ENCODEMG000059606	ENCODEMT000185331	Antisense	Antisense	None	0.8999999761581421	None	None	None	None
m54284U_191109_043049/105580113/ccs	PacBio_Cortex_Rep2	mm10_ERCC_SIRV	chr19	6235843	6227767	-	14	2711	50055	131058	ENSMUSG00000024777.10	ENSMUST00000025695.9	Ppp2r5b	Ppp2r5b-201	Known	Known	None	0.20000000298023224	None	None	None	None
m54284U_191213_120042/7014598/ccs	PacBio_Hippocampus_Rep2	mm10_ERCC_SIRV	chr5	24842425	24803250	-	8	1158	13405	34911	ENSMUSG00000028945.9	ENSMUST00000030787.8	Rheb	Rheb-201	Known	Known	None	0.20000000298023224	None	None	None	None
m54284U_191109_043049/92408545/ccs	PacBio_Cortex_Rep2	mm10_ERCC_SIRV	chrX	14384825	14382748	-	1	2078	59611	185354	ENCODEMG000059611	ENCODEMT000185354	ENCODEMG000059611	ENCODEMT000185354	Intergenic	Intergenic	None	1.0	None	None	None	None
m54284U_191213_120042/81986766/ccs	PacBio_Hippocampus_Rep2	mm10_ERCC_SIRV	chr13	34078006	34074282	-	4	1601	38382	99848	ENSMUSG00000058672.7	ENSMUST00000056427.9	Tubb2a	Tubb2a-201	Known	Known	None	0.25	None	None	None	None
m54284U_191109_043049/41617617/ccs	PacBio_Cortex_Rep2	mm10_ERCC_SIRV	chr15	37960949	37926053	-	9	2306	43083	110732	ENSMUSG00000022292.16	ENSMUST00000022901.15	Rrm2b	Rrm2b-201	Known	Known	None	0.5	None	None	None	None
m54284U_191212_053548/53478650/ccs	PacBio_Hippocampus_Rep1	mm10_ERCC_SIRV	chr7	16175378	16186494	+	13	1750	20021	185086	ENSMUSG00000041420.18	ENCODEMT000185086	Meis3	ENCODEMT000185086	Known	ISM	Suffix	0.550000011920929	None	None	None	None
m54284U_191213_120042/152044948/ccs	PacBio_Hippocampus_Rep2	mm10_ERCC_SIRV	chr6	28839902	28838396	-	1	1507	59606	185331	ENCODEMG000059606	ENCODEMT000185331	ENCODEMG000059606	ENCODEMT000185331	Antisense	Antisense	None	0.8999999761581421	None	None	None	None
m54284U_191107_221739/67831717/ccs	PacBio_Cortex_Rep1	mm10_ERCC_SIRV	chr11	20201440	20225450	+	6	1413	32396	85069	ENSMUSG00000020149.17	ENSMUST00000020358.11	Rab1a	Rab1a-201	Known	Known	None	0.44999998807907104	None	None	None	None
m54284U_191109_043049/105775154/ccs	PacBio_Cortex_Rep2	mm10_ERCC_SIRV	chr19	6235839	6227767	-	14	2707	50055	131058	ENSMUSG00000024777.10	ENSMUST00000025695.9	Ppp2r5b	Ppp2r5b-201	Known	Known	None	0.20000000298023224	None	None	None	None
m54284U_191213_120042/152109163/ccs	PacBio_Hippocampus_Rep2	mm10_ERCC_SIRV	chr6	28839905	28838396	-	1	1510	59606	185331	ENCODEMG000059606	ENCODEMT000185331	ENCODEMG000059606	ENCODEMT000185331	Antisense	Antisense	None	0.8999999761581421	None	None	None	None
m54284U_191109_043049/68815100/ccs	PacBio_Cortex_Rep2	mm10_ERCC_SIRV	chr3	57847504	57841905	-	3	1757	8010	21080	ENSMUSG00000027805.16	ENSMUST00000066882.9	Pfn2	Pfn2-201	Known	Known	None	0.30000001192092896	None	None	None	None
m54284U_191212_053548/147916203/ccs	PacBio_Hippocampus_Rep1	mm10_ERCC_SIRV	chr9	25252680	25308564	+	13	2310	27084	182836	ENSMUSG00000001833.17	ENCODEMT000182836	Sept7	ENCODEMT000182836	Known	NIC	None	0.25	None	None	None	None
m54284U_191212_053548/42533754/ccs	PacBio_Hippocampus_Rep1	mm10_ERCC_SIRV	chr1	37624244	37611679	-	4	1538	550	1188	ENSMUSG00000026090.16	ENSMUST00000160023.5	2010300C02Rik	2010300C02Rik-201	Known	Known	None	0.05000000074505806	None	None	None	None
m54284U_191212_053548/103679045/ccs	PacBio_Hippocampus_Rep1	mm10_ERCC_SIRV	chr17	23771596	23755688	-	8	2309	46588	184144	ENSMUSG00000040097.16	ENCODEMT000184144	Flywch1	ENCODEMT000184144	Known	ISM	Prefix	0.75	None	None	None	None
m54284U_191213_120042/7209686/ccs	PacBio_Hippocampus_Rep2	mm10_ERCC_SIRV	chr5	24842555	24803250	-	8	1288	13405	34911	ENSMUSG00000028945.9	ENSMUST00000030787.8	Rheb	Rheb-201	Known	Known	None	0.20000000298023224	None	None	None	None
m54284U_191212_053548/161677476/ccs	PacBio_Hippocampus_Rep1	mm10_ERCC_SIRV	chr15	37960947	37926054	-	9	2303	43083	110732	ENSMUSG00000022292.16	ENSMUST00000022901.15	Rrm2b	Rrm2b-201	Known	Known	None	0.5	None	None	None	None
m54284U_191107_221739/70715378/ccs	PacBio_Cortex_Rep1	mm10_ERCC_SIRV	chr11	20201440	20225454	+	6	1417	32396	85069	ENSMUSG00000020149.17	ENSMUST00000020358.11	Rab1a	Rab1a-201	Known	Known	None	0.3499999940395355	None	None	None	None
m54284U_191213_120042/152308121/ccs	PacBio_Hippocampus_Rep2	mm10_ERCC_SIRV	chr6	28840136	28838396	-	1	1741	59606	185331	ENCODEMG000059606	ENCODEMT000185331	ENCODEMG000059606	ENCODEMT000185331	Antisense	Antisense	None	0.8999999761581421	None	None	None	None
m54284U_191212_053548/149227507/ccs	PacBio_Hippocampus_Rep1	mm10_ERCC_SIRV	chr9	25252680	25308564	+	13	2310	27084	182836	ENSMUSG00000001833.17	ENCODEMT000182836	Sept7	ENCODEMT000182836	Known	NIC	None	0.25	None	None	None	None
m54284U_191213_120042/82051117/ccs	PacBio_Hippocampus_Rep2	mm10_ERCC_SIRV	chr13	34078007	34074282	-	4	1602	38382	99848	ENSMUSG00000058672.7	ENSMUST00000056427.9	Tubb2a	Tubb2a-201	Known	Known	None	0.25	None	None	None	None
m54284U_191213_120042/196821/ccs	PacBio_Hippocampus_Rep2	mm10_ERCC_SIRV	chr7	16175405	16186494	+	13	1734	20021	52220	ENSMUSG00000041420.18	ENSMUST00000002495.17	Meis3	Meis3-201	Known	Known	None	0.550000011920929	None	None	None	None
m54284U_191109_043049/105776366/ccs	PacBio_Cortex_Rep2	mm10_ERCC_SIRV	chr19	6235816	6227767	-	14	2684	50055	131058	ENSMUSG00000024777.10	ENSMUST00000025695.9	Ppp2r5b	Ppp2r5b-201	Known	Known	None	0.20000000298023224	None	None	None	None
m54284U_191212_053548/103874699/ccs	PacBio_Hippocampus_Rep1	mm10_ERCC_SIRV	chr17	23771533	23755688	-	8	2262	46588	184142	ENSMUSG00000040097.16	ENCODEMT000184142	Flywch1	ENCODEMT000184142	Known	ISM	Prefix	0.75	None	None	None	None
m54284U_191213_120042/155321003/ccs	PacBio_Hippocampus_Rep2	mm10_ERCC_SIRV	chr6	28840294	28838396	-	1	1899	59606	185331	ENCODEMG000059606	ENCODEMT000185331	ENCODEMG000059606	ENCODEMT000185331	Antisense	Antisense	None	0.8999999761581421	None	None	None	None
m54284U_191212_053548/44564540/ccs	PacBio_Hippocampus_Rep1	mm10_ERCC_SIRV	chr1	37719831	37611679	-	10	4378	550	1189	ENSMUSG00000026090.16	ENSMUST00000162875.7	2010300C02Rik	2010300C02Rik-203	Known	Known	None	0.05000000074505806	None	None	None	None
m54284U_191213_120042/7407062/ccs	PacBio_Hippocampus_Rep2	mm10_ERCC_SIRV	chr5	24842568	24803250	-	8	1301	13405	34911	ENSMUSG00000028945.9	ENSMUST00000030787.8	Rheb	Rheb-201	Known	Known	None	0.20000000298023224	None	None	None	None
m54284U_191213_120042/125633289/ccs	PacBio_Hippocampus_Rep2	mm10_ERCC_SIRV	chr7	16175405	16186501	+	11	1447	20021	185355	ENSMUSG00000041420.18	ENCODEMT000185355	Meis3	ENCODEMT000185355	Known	NIC	None	0.4000000059604645	None	None	None	None
m54284U_191107_221739/174196974/ccs	PacBio_Cortex_Rep1	mm10_ERCC_SIRV	chr15	37961048	37926056	-	9	2402	43083	110732	ENSMUSG00000022292.16	ENSMUST00000022901.15	Rrm2b	Rrm2b-201	Known	Known	None	0.550000011920929	None	None	None	None
m54284U_191107_221739/74646938/ccs	PacBio_Cortex_Rep1	mm10_ERCC_SIRV	chr11	20201440	20225450	+	6	1413	32396	85069	ENSMUSG00000020149.17	ENSMUST00000020358.11	Rab1a	Rab1a-201	Known	Known	None	0.44999998807907104	None	None	None	None
m54284U_191109_043049/35521221/ccs	PacBio_Cortex_Rep2	mm10_ERCC_SIRV	chrX	14596019	14521749	-	3	3492	59612	185356	ENCODEMG000059612	ENCODEMT000185356	ENCODEMG000059612	ENCODEMT000185356	Intergenic	Intergenic	None	0.699999988079071	None	None	None	None
m54284U_191212_053548/151519319/ccs	PacBio_Hippocampus_Rep1	mm10_ERCC_SIRV	chr9	25252680	25308561	+	13	2307	27084	182836	ENSMUSG00000001833.17	ENCODEMT000182836	Sept7	ENCODEMT000182836	Known	NIC	None	0.25	None	None	None	None
m54284U_191213_120042/160171145/ccs	PacBio_Hippocampus_Rep2	mm10_ERCC_SIRV	chr6	28840294	28838396	-	1	1899	59606	185331	ENCODEMG000059606	ENCODEMT000185331	ENCODEMG000059606	ENCODEMT000185331	Antisense	Antisense	None	0.8999999761581421	None	None	None	None
m54284U_191109_043049/68879762/ccs	PacBio_Cortex_Rep2	mm10_ERCC_SIRV	chr3	57847519	57841905	-	3	1772	8010	21080	ENSMUSG00000027805.16	ENSMUST00000066882.9	Pfn2	Pfn2-201	Known	Known	None	0.30000001192092896	None	None	None	None
m54284U_191212_053548/44761268/ccs	PacBio_Hippocampus_Rep1	mm10_ERCC_SIRV	chr1	37720221	37611680	-	10	4192	550	184708	ENSMUSG00000026090.16	ENCODEMT000184708	2010300C02Rik	ENCODEMT000184708	Known	NIC	None	0.05000000074505806	None	None	None	None
m54284U_191109_043049/106367052/ccs	PacBio_Cortex_Rep2	mm10_ERCC_SIRV	chr19	6235850	6227767	-	14	2718	50055	131058	ENSMUSG00000024777.10	ENSMUST00000025695.9	Ppp2r5b	Ppp2r5b-201	Known	Known	None	0.20000000298023224	None	None	None	None
m54284U_191212_053548/105121778/ccs	PacBio_Hippocampus_Rep1	mm10_ERCC_SIRV	chr17	23771578	23755688	-	7	2231	46588	120582	ENSMUSG00000040097.16	ENSMUST00000086325.12	Flywch1	Flywch1-202	Known	Known	None	0.75	None	None	None	None
m54284U_191213_120042/82051878/ccs	PacBio_Hippocampus_Rep2	mm10_ERCC_SIRV	chr13	34078006	34074282	-	4	1601	38382	99848	ENSMUSG00000058672.7	ENSMUST00000056427.9	Tubb2a	Tubb2a-201	Known	Known	None	0.25	None	None	None	None
m54284U_191109_043049/114884761/ccs	PacBio_Cortex_Rep2	mm10_ERCC_SIRV	chr15	37960919	37926056	-	9	2273	43083	110732	ENSMUSG00000022292.16	ENSMUST00000022901.15	Rrm2b	Rrm2b-201	Known	Known	None	0.550000011920929	None	None	None	None
m54284U_191213_120042/8718811/ccs	PacBio_Hippocampus_Rep2	mm10_ERCC_SIRV	chr5	24842390	24803250	-	8	1123	13405	34911	ENSMUSG00000028945.9	ENSMUST00000030787.8	Rheb	Rheb-201	Known	Known	None	0.20000000298023224	None	None	None	None
m54284U_191107_221739/75368597/ccs	PacBio_Cortex_Rep1	mm10_ERCC_SIRV	chr11	20201440	20225454	+	6	1404	32396	85069	ENSMUSG00000020149.17	ENSMUST00000020358.11	Rab1a	Rab1a-201	Known	Known	None	0.3499999940395355	None	None	None	None
m54284U_191213_120042/163842699/ccs	PacBio_Hippocampus_Rep2	mm10_ERCC_SIRV	chr6	28840294	28838396	-	1	1899	59606	185331	ENCODEMG000059606	ENCODEMT000185331	ENCODEMG000059606	ENCODEMT000185331	Antisense	Antisense	None	0.8999999761581421	None	None	None	None
m54284U_191212_053548/152765537/ccs	PacBio_Hippocampus_Rep1	mm10_ERCC_SIRV	chr9	25252680	25308564	+	13	2310	27084	182836	ENSMUSG00000001833.17	ENCODEMT000182836	Sept7	ENCODEMT000182836	Known	NIC	None	0.25	None	None	None	None
m54284U_191212_053548/105253202/ccs	PacBio_Hippocampus_Rep1	mm10_ERCC_SIRV	chr17	23762575	23755688	-	5	1684	46588	184138	ENSMUSG00000040097.16	ENCODEMT000184138	Flywch1	ENCODEMT000184138	Known	ISM	Both	0.75	None	None	None	None
m54284U_191213_120042/9570225/ccs	PacBio_Hippocampus_Rep2	mm10_ERCC_SIRV	chr5	24842498	24803250	-	8	1231	13405	34911	ENSMUSG00000028945.9	ENSMUST00000030787.8	Rheb	Rheb-201	Known	Known	None	0.20000000298023224	None	None	None	None
m54284U_191109_043049/69011960/ccs	PacBio_Cortex_Rep2	mm10_ERCC_SIRV	chr3	57847539	57841905	-	3	1792	8010	21080	ENSMUSG00000027805.16	ENSMUST00000066882.9	Pfn2	Pfn2-201	Known	Known	None	0.30000001192092896	None	None	None	None
m54284U_191213_120042/165544790/ccs	PacBio_Hippocampus_Rep2	mm10_ERCC_SIRV	chr6	28840137	28838396	-	1	1742	59606	185331	ENCODEMG000059606	ENCODEMT000185331	ENCODEMG000059606	ENCODEMT000185331	Antisense	Antisense	None	0.8999999761581421	None	None	None	None
m54284U_191109_043049/149358619/ccs	PacBio_Cortex_Rep2	mm10_ERCC_SIRV	chr15	37961071	37926220	-	9	2261	43083	110732	ENSMUSG00000022292.16	ENSMUST00000022901.15	Rrm2b	Rrm2b-201	Known	Known	None	0.44999998807907104	None	None	None	None
m54284U_191109_043049/108004257/ccs	PacBio_Cortex_Rep2	mm10_ERCC_SIRV	chr19	6235850	6227767	-	14	2718	50055	131058	ENSMUSG00000024777.10	ENSMUST00000025695.9	Ppp2r5b	Ppp2r5b-201	Known	Known	None	0.20000000298023224	None	None	None	None
m54284U_191107_221739/78774409/ccs	PacBio_Cortex_Rep1	mm10_ERCC_SIRV	chr11	20201440	20225450	+	6	1413	32396	85069	ENSMUSG00000020149.17	ENSMUST00000020358.11	Rab1a	Rab1a-201	Known	Known	None	0.44999998807907104	None	None	None	None
m54284U_191212_053548/152831914/ccs	PacBio_Hippocampus_Rep1	mm10_ERCC_SIRV	chr9	25252680	25308562	+	13	2314	27084	182836	ENSMUSG00000001833.17	ENCODEMT000182836	Sept7	ENCODEMT000182836	Known	NIC	None	0.25	None	None	None	None
m54284U_191213_120042/127403700/ccs	PacBio_Hippocampus_Rep2	mm10_ERCC_SIRV	chr7	16175378	16186501	+	13	1757	20021	185086	ENSMUSG00000041420.18	ENCODEMT000185086	Meis3	ENCODEMT000185086	Known	ISM	Suffix	0.4000000059604645	None	None	None	None
m54284U_191213_120042/171836185/ccs	PacBio_Hippocampus_Rep2	mm10_ERCC_SIRV	chr6	28839902	28838396	-	1	1507	59606	185331	ENCODEMG000059606	ENCODEMT000185331	ENCODEMG000059606	ENCODEMT000185331	Antisense	Antisense	None	0.8999999761581421	None	None	None	None
m54284U_191212_053548/45613924/ccs	PacBio_Hippocampus_Rep1	mm10_ERCC_SIRV	chr1	37625922	37611679	-	4	3216	550	1188	ENSMUSG00000026090.16	ENSMUST00000160023.5	2010300C02Rik	2010300C02Rik-201	Known	Known	None	0.05000000074505806	None	None	None	None
m54284U_191213_120042/82052467/ccs	PacBio_Hippocampus_Rep2	mm10_ERCC_SIRV	chr13	34078006	34074282	-	4	1601	38382	99848	ENSMUSG00000058672.7	ENSMUST00000056427.9	Tubb2a	Tubb2a-201	Known	Known	None	0.25	None	None	None	None
m54284U_191212_053548/105383635/ccs	PacBio_Hippocampus_Rep1	mm10_ERCC_SIRV	chr17	23771600	23755688	-	8	2329	46588	184142	ENSMUSG00000040097.16	ENCODEMT000184142	Flywch1	ENCODEMT000184142	Known	ISM	Prefix	0.75	None	None	None	None
m54284U_191109_043049/55050897/ccs	PacBio_Cortex_Rep2	mm10_ERCC_SIRV	chrX	14596005	14522786	-	3	2441	59612	185356	ENCODEMG000059612	ENCODEMT000185356	ENCODEMG000059612	ENCODEMT000185356	Intergenic	Intergenic	None	0.6000000238418579	None	None	None	None
m54284U_191213_120042/10225901/ccs	PacBio_Hippocampus_Rep2	mm10_ERCC_SIRV	chr5	24842445	24803250	-	8	1178	13405	34911	ENSMUSG00000028945.9	ENSMUST00000030787.8	Rheb	Rheb-201	Known	Known	None	0.20000000298023224	None	None	None	None
m54284U_191109_043049/109447812/ccs	PacBio_Cortex_Rep2	mm10_ERCC_SIRV	chr19	6235854	6227767	-	14	2722	50055	131058	ENSMUSG00000024777.10	ENSMUST00000025695.9	Ppp2r5b	Ppp2r5b-201	Known	Known	None	0.20000000298023224	None	None	None	None
m54284U_191213_120042/172032786/ccs	PacBio_Hippocampus_Rep2	mm10_ERCC_SIRV	chr6	28840294	28838396	-	1	1899	59606	185331	ENCODEMG000059606	ENCODEMT000185331	ENCODEMG000059606	ENCODEMT000185331	Antisense	Antisense	None	0.8999999761581421	None	None	None	None
m54284U_191107_221739/55116023/ccs	PacBio_Cortex_Rep1	mm10_ERCC_SIRV	chr15	37961046	37926473	-	9	1983	43083	110732	ENSMUSG00000022292.16	ENSMUST00000022901.15	Rrm2b	Rrm2b-201	Known	Known	None	0.3499999940395355	None	None	None	None
m54284U_191107_221739/81397199/ccs	PacBio_Cortex_Rep1	mm10_ERCC_SIRV	chr11	20201440	20225455	+	6	1418	32396	85069	ENSMUSG00000020149.17	ENSMUST00000020358.11	Rab1a	Rab1a-201	Known	Known	None	0.4000000059604645	None	None	None	None
m54284U_191212_053548/154929175/ccs	PacBio_Hippocampus_Rep1	mm10_ERCC_SIRV	chr9	25252680	25308564	+	13	2310	27084	182836	ENSMUSG00000001833.17	ENCODEMT000182836	Sept7	ENCODEMT000182836	Known	NIC	None	0.25	None	None	None	None
m54284U_191213_120042/178194536/ccs	PacBio_Hippocampus_Rep2	mm10_ERCC_SIRV	chr6	28839902	28838396	-	1	1507	59606	185331	ENCODEMG000059606	ENCODEMT000185331	ENCODEMG000059606	ENCODEMT000185331	Antisense	Antisense	None	0.8999999761581421	None	None	None	None
m54284U_191212_053548/45876067/ccs	PacBio_Hippocampus_Rep1	mm10_ERCC_SIRV	chr1	37719818	37611679	-	10	4365	550	1189	ENSMUSG00000026090.16	ENSMUST00000162875.7	2010300C02Rik	2010300C02Rik-203	Known	Known	None	0.05000000074505806	None	None	None	None
m54284U_191109_043049/69012203/ccs	PacBio_Cortex_Rep2	mm10_ERCC_SIRV	chr3	57847504	57841905	-	3	1757	8010	21080	ENSMUSG00000027805.16	ENSMUST00000066882.9	Pfn2	Pfn2-201	Known	Known	None	0.30000001192092896	None	None	None	None
m54284U_191213_120042/82052954/ccs	PacBio_Hippocampus_Rep2	mm10_ERCC_SIRV	chr13	34078007	34074282	-	4	1602	38382	99848	ENSMUSG00000058672.7	ENSMUST00000056427.9	Tubb2a	Tubb2a-201	Known	Known	None	0.25	None	None	None	None
m54284U_191213_120042/10291232/ccs	PacBio_Hippocampus_Rep2	mm10_ERCC_SIRV	chr5	24842448	24803250	-	8	1181	13405	34911	ENSMUSG00000028945.9	ENSMUST00000030787.8	Rheb	Rheb-201	Known	Known	None	0.20000000298023224	None	None	None	None
m54284U_191109_043049/109512423/ccs	PacBio_Cortex_Rep2	mm10_ERCC_SIRV	chr19	6235847	6227767	-	14	2715	50055	131058	ENSMUSG00000024777.10	ENSMUST00000025695.9	Ppp2r5b	Ppp2r5b-201	Known	Known	None	0.20000000298023224	None	None	None	None
m54284U_191212_053548/105383726/ccs	PacBio_Hippocampus_Rep1	mm10_ERCC_SIRV	chr17	23771612	23755688	-	7	2265	46588	120582	ENSMUSG00000040097.16	ENSMUST00000086325.12	Flywch1	Flywch1-202	Known	Known	None	0.75	None	None	None	None
m54284U_191109_043049/159189300/ccs	PacBio_Cortex_Rep2	mm10_ERCC_SIRV	chr15	37961068	37926476	-	9	2002	43083	110732	ENSMUSG00000022292.16	ENSMUST00000022901.15	Rrm2b	Rrm2b-201	Known	Known	None	0.25	None	None	None	None
m54284U_191107_221739/82840049/ccs	PacBio_Cortex_Rep1	mm10_ERCC_SIRV	chr11	20201440	20225455	+	6	1418	32396	85069	ENSMUSG00000020149.17	ENSMUST00000020358.11	Rab1a	Rab1a-201	Known	Known	None	0.4000000059604645	None	None	None	None
m54284U_191213_120042/154012316/ccs	PacBio_Hippocampus_Rep2	mm10_ERCC_SIRV	chr7	16175378	16186501	+	13	1757	20021	185086	ENSMUSG00000041420.18	ENCODEMT000185086	Meis3	ENCODEMT000185086	Known	ISM	Suffix	0.4000000059604645	None	None	None	None
m54284U_191212_053548/71633745/ccs	PacBio_Hippocampus_Rep1	mm10_ERCC_SIRV	chrX	15480904	15482959	+	1	2056	59613	185357	ENCODEMG000059613	ENCODEMT000185357	ENCODEMG000059613	ENCODEMT000185357	Intergenic	Intergenic	None	0.05000000074505806	None	None	None	None
m54284U_191212_053548/66914609/ccs	PacBio_Hippocampus_Rep1	mm10_ERCC_SIRV	chr6	28839905	28838398	-	1	1508	59606	185331	ENCODEMG000059606	ENCODEMT000185331	ENCODEMG000059606	ENCODEMT000185331	Antisense	Antisense	None	0.800000011920929	None	None	None	None
m54284U_191212_053548/155060428/ccs	PacBio_Hippocampus_Rep1	mm10_ERCC_SIRV	chr9	25252680	25308562	+	13	2308	27084	182836	ENSMUSG00000001833.17	ENCODEMT000182836	Sept7	ENCODEMT000182836	Known	NIC	None	0.25	None	None	None	None
m54284U_191212_053548/4458913/ccs	PacBio_Hippocampus_Rep1	mm10_ERCC_SIRV	chr15	37961057	37926541	-	9	1926	43083	110732	ENSMUSG00000022292.16	ENSMUST00000022901.15	Rrm2b	Rrm2b-201	Known	Known	None	0.20000000298023224	None	None	None	None
m54284U_191109_043049/110298415/ccs	PacBio_Cortex_Rep2	mm10_ERCC_SIRV	chr19	6235850	6227767	-	14	2718	50055	131058	ENSMUSG00000024777.10	ENSMUST00000025695.9	Ppp2r5b	Ppp2r5b-201	Known	Known	None	0.20000000298023224	None	None	None	None
m54284U_191212_053548/51579196/ccs	PacBio_Hippocampus_Rep1	mm10_ERCC_SIRV	chr1	37719861	37611680	-	11	4855	550	184700	ENSMUSG00000026090.16	ENCODEMT000184700	2010300C02Rik	ENCODEMT000184700	Known	NIC	None	0.05000000074505806	None	None	None	None
m54284U_191213_120042/11208317/ccs	PacBio_Hippocampus_Rep2	mm10_ERCC_SIRV	chr5	24842409	24803250	-	8	1142	13405	34911	ENSMUSG00000028945.9	ENSMUST00000030787.8	Rheb	Rheb-201	Known	Known	None	0.20000000298023224	None	None	None	None
m54284U_191213_120042/82117195/ccs	PacBio_Hippocampus_Rep2	mm10_ERCC_SIRV	chr13	34078008	34074282	-	4	1603	38382	99848	ENSMUSG00000058672.7	ENSMUST00000056427.9	Tubb2a	Tubb2a-201	Known	Known	None	0.25	None	None	None	None
m54284U_191212_053548/94044999/ccs	PacBio_Hippocampus_Rep1	mm10_ERCC_SIRV	chr6	28840137	28838403	-	1	1735	59606	185331	ENCODEMG000059606	ENCODEMT000185331	ENCODEMG000059606	ENCODEMT000185331	Antisense	Antisense	None	0.6000000238418579	None	None	None	None
m54284U_191107_221739/97387574/ccs	PacBio_Cortex_Rep1	mm10_ERCC_SIRV	chr11	20201440	20226853	+	6	2816	32396	85069	ENSMUSG00000020149.17	ENSMUST00000020358.11	Rab1a	Rab1a-201	Known	Known	None	0.15000000596046448	None	None	None	None
m54284U_191212_053548/106496296/ccs	PacBio_Hippocampus_Rep1	mm10_ERCC_SIRV	chr17	23771544	23755688	-	7	2197	46588	120582	ENSMUSG00000040097.16	ENSMUST00000086325.12	Flywch1	Flywch1-202	Known	Known	None	0.75	None	None	None	None
m54284U_191107_221739/51708835/ccs	PacBio_Cortex_Rep1	mm10_ERCC_SIRV	chr15	37961070	37926946	-	9	1877	43083	185328	ENSMUSG00000022292.16	ENCODEMT000185328	Rrm2b	ENCODEMT000185328	Known	NIC	None	0.30000001192092896	None	None	None	None
m54284U_191212_053548/155780651/ccs	PacBio_Hippocampus_Rep1	mm10_ERCC_SIRV	chr9	25252680	25308564	+	13	2310	27084	182836	ENSMUSG00000001833.17	ENCODEMT000182836	Sept7	ENCODEMT000182836	Known	NIC	None	0.25	None	None	None	None
m54284U_191109_043049/69142113/ccs	PacBio_Cortex_Rep2	mm10_ERCC_SIRV	chr3	57847551	57841905	-	3	1804	8010	21080	ENSMUSG00000027805.16	ENSMUST00000066882.9	Pfn2	Pfn2-201	Known	Known	None	0.30000001192092896	None	None	None	None
m54284U_191213_120042/157024860/ccs	PacBio_Hippocampus_Rep2	mm10_ERCC_SIRV	chr7	16175447	16186503	+	13	1785	20021	185113	ENSMUSG00000041420.18	ENCODEMT000185113	Meis3	ENCODEMT000185113	Known	NIC	None	0.4000000059604645	None	None	None	None
m54284U_191213_120042/12386764/ccs	PacBio_Hippocampus_Rep2	mm10_ERCC_SIRV	chr5	24842438	24803250	-	8	1171	13405	34911	ENSMUSG00000028945.9	ENSMUST00000030787.8	Rheb	Rheb-201	Known	Known	None	0.20000000298023224	None	None	None	None
m54284U_191109_043049/110626617/ccs	PacBio_Cortex_Rep2	mm10_ERCC_SIRV	chr19	6235855	6227767	-	14	2723	50055	131058	ENSMUSG00000024777.10	ENSMUST00000025695.9	Ppp2r5b	Ppp2r5b-201	Known	Known	None	0.20000000298023224	None	None	None	None
m54284U_191213_120042/58656418/ccs	PacBio_Hippocampus_Rep2	mm10_ERCC_SIRV	chr6	28839902	28838405	-	1	1498	59606	185331	ENCODEMG000059606	ENCODEMT000185331	ENCODEMG000059606	ENCODEMT000185331	Antisense	Antisense	None	0.5	None	None	None	None
m54284U_191212_053548/51709753/ccs	PacBio_Hippocampus_Rep1	mm10_ERCC_SIRV	chr1	37719833	37611680	-	11	4827	550	184700	ENSMUSG00000026090.16	ENCODEMT000184700	2010300C02Rik	ENCODEMT000184700	Known	NIC	None	0.05000000074505806	None	None	None	None
m54284U_191212_053548/156237908/ccs	PacBio_Hippocampus_Rep1	mm10_ERCC_SIRV	chr9	25252680	25308564	+	13	2310	27084	182836	ENSMUSG00000001833.17	ENCODEMT000182836	Sept7	ENCODEMT000182836	Known	NIC	None	0.25	None	None	None	None
m54284U_191213_120042/25625097/ccs	PacBio_Hippocampus_Rep2	mm10_ERCC_SIRV	chrX	15481057	15482957	+	1	1901	59613	185357	ENCODEMG000059613	ENCODEMT000185357	ENCODEMG000059613	ENCODEMT000185357	Intergenic	Intergenic	None	0.10000000149011612	None	None	None	None
m54284U_191213_120042/93324036/ccs	PacBio_Hippocampus_Rep2	mm10_ERCC_SIRV	chr15	37961046	37926948	-	9	1508	43083	110732	ENSMUSG00000022292.16	ENSMUST00000022901.15	Rrm2b	Rrm2b-201	Known	Known	None	0.30000001192092896	None	None	None	None
m54284U_191107_221739/103614437/ccs	PacBio_Cortex_Rep1	mm10_ERCC_SIRV	chr11	20201440	20225455	+	6	1418	32396	85069	ENSMUSG00000020149.17	ENSMUST00000020358.11	Rab1a	Rab1a-201	Known	Known	None	0.4000000059604645	None	None	None	None
m54284U_191109_043049/110889186/ccs	PacBio_Cortex_Rep2	mm10_ERCC_SIRV	chr19	6235006	6227768	-	13	2114	50055	184899	ENSMUSG00000024777.10	ENCODEMT000184899	Ppp2r5b	ENCODEMT000184899	Known	ISM	Suffix	0.20000000298023224	None	None	None	None
m54284U_191213_120042/13240908/ccs	PacBio_Hippocampus_Rep2	mm10_ERCC_SIRV	chr5	24842427	24803250	-	8	1160	13405	34911	ENSMUSG00000028945.9	ENSMUST00000030787.8	Rheb	Rheb-201	Known	Known	None	0.20000000298023224	None	None	None	None
m54284U_191212_053548/106695425/ccs	PacBio_Hippocampus_Rep1	mm10_ERCC_SIRV	chr17	23771563	23755688	-	8	2292	46588	184142	ENSMUSG00000040097.16	ENCODEMT000184142	Flywch1	ENCODEMT000184142	Known	ISM	Prefix	0.75	None	None	None	None
m54284U_191213_120042/36833488/ccs	PacBio_Hippocampus_Rep2	mm10_ERCC_SIRV	chr15	37961038	37926980	-	9	1468	43083	110732	ENSMUSG00000022292.16	ENSMUST00000022901.15	Rrm2b	Rrm2b-201	Known	Known	None	0.6000000238418579	None	None	None	None
m54284U_191212_053548/156959206/ccs	PacBio_Hippocampus_Rep1	mm10_ERCC_SIRV	chr9	25252680	25308564	+	13	2310	27084	182836	ENSMUSG00000001833.17	ENCODEMT000182836	Sept7	ENCODEMT000182836	Known	NIC	None	0.25	None	None	None	None
m54284U_191213_120042/82117584/ccs	PacBio_Hippocampus_Rep2	mm10_ERCC_SIRV	chr13	34078007	34074282	-	4	1602	38382	99848	ENSMUSG00000058672.7	ENSMUST00000056427.9	Tubb2a	Tubb2a-201	Known	Known	None	0.25	None	None	None	None
m54284U_191213_120042/165874160/ccs	PacBio_Hippocampus_Rep2	mm10_ERCC_SIRV	chr7	16175405	16186501	+	13	1753	20021	52220	ENSMUSG00000041420.18	ENSMUST00000002495.17	Meis3	Meis3-201	Known	Known	None	0.4000000059604645	None	None	None	None
m54284U_191212_053548/55052512/ccs	PacBio_Hippocampus_Rep1	mm10_ERCC_SIRV	chr1	37719824	37611679	-	10	4371	550	1189	ENSMUSG00000026090.16	ENSMUST00000162875.7	2010300C02Rik	2010300C02Rik-203	Known	Known	None	0.05000000074505806	None	None	None	None
m54284U_191213_120042/1771492/ccs	PacBio_Hippocampus_Rep2	mm10_ERCC_SIRV	chr6	28844091	28845285	+	1	1195	16557	185358	ENSMUSG00000001424.14	ENCODEMT000185358	Snd1	ENCODEMT000185358	Known	Genomic	None	0.20000000298023224	None	None	None	None
m54284U_191212_053548/65472664/ccs	PacBio_Hippocampus_Rep1	mm10_ERCC_SIRV	chrX	16618561	16635417	+	2	2589	51512	185359	ENSMUSG00000025037.6	ENCODEMT000185359	Maoa	ENCODEMT000185359	Known	ISM	Prefix	0.75	None	None	None	None
m54284U_191109_043049/110954697/ccs	PacBio_Cortex_Rep2	mm10_ERCC_SIRV	chr19	6235852	6227767	-	14	2720	50055	131058	ENSMUSG00000024777.10	ENSMUST00000025695.9	Ppp2r5b	Ppp2r5b-201	Known	Known	None	0.20000000298023224	None	None	None	None
m54284U_191109_043049/69533747/ccs	PacBio_Cortex_Rep2	mm10_ERCC_SIRV	chr3	57847091	57841905	-	3	1825	8010	21081	ENSMUSG00000027805.16	ENSMUST00000119344.7	Pfn2	Pfn2-202	Known	Known	None	0.30000001192092896	None	None	None	None
m54284U_191107_221739/107675966/ccs	PacBio_Cortex_Rep1	mm10_ERCC_SIRV	chr11	20201440	20225455	+	6	1418	32396	85069	ENSMUSG00000020149.17	ENSMUST00000020358.11	Rab1a	Rab1a-201	Known	Known	None	0.4000000059604645	None	None	None	None
m54284U_191213_120042/63178532/ccs	PacBio_Hippocampus_Rep2	mm10_ERCC_SIRV	chr15	37960958	37926980	-	9	1388	43083	110732	ENSMUSG00000022292.16	ENSMUST00000022901.15	Rrm2b	Rrm2b-201	Known	Known	None	0.6000000238418579	None	None	None	None
m54284U_191212_053548/107218416/ccs	PacBio_Hippocampus_Rep1	mm10_ERCC_SIRV	chr17	23771597	23755688	-	7	2250	46588	120582	ENSMUSG00000040097.16	ENSMUST00000086325.12	Flywch1	Flywch1-202	Known	Known	None	0.75	None	None	None	None
m54284U_191213_120042/13566435/ccs	PacBio_Hippocampus_Rep2	mm10_ERCC_SIRV	chr5	24842390	24803250	-	8	1123	13405	34911	ENSMUSG00000028945.9	ENSMUST00000030787.8	Rheb	Rheb-201	Known	Known	None	0.20000000298023224	None	None	None	None
m54284U_191212_053548/157024266/ccs	PacBio_Hippocampus_Rep1	mm10_ERCC_SIRV	chr9	25252680	25308569	+	13	2315	27084	182836	ENSMUSG00000001833.17	ENCODEMT000182836	Sept7	ENCODEMT000182836	Known	NIC	None	0.20000000298023224	None	None	None	None
m54284U_191109_043049/112918785/ccs	PacBio_Cortex_Rep2	mm10_ERCC_SIRV	chr19	6235832	6227767	-	14	2700	50055	131058	ENSMUSG00000024777.10	ENSMUST00000025695.9	Ppp2r5b	Ppp2r5b-201	Known	Known	None	0.20000000298023224	None	None	None	None
m54284U_191212_053548/107415804/ccs	PacBio_Hippocampus_Rep1	mm10_ERCC_SIRV	chr17	23771602	23755688	-	8	2331	46588	184142	ENSMUSG00000040097.16	ENCODEMT000184142	Flywch1	ENCODEMT000184142	Known	ISM	Prefix	0.75	None	None	None	None
m54284U_191213_120042/82182308/ccs	PacBio_Hippocampus_Rep2	mm10_ERCC_SIRV	chr13	34078006	34074282	-	4	1601	38382	99848	ENSMUSG00000058672.7	ENSMUST00000056427.9	Tubb2a	Tubb2a-201	Known	Known	None	0.25	None	None	None	None
m54284U_191212_053548/158008927/ccs	PacBio_Hippocampus_Rep1	mm10_ERCC_SIRV	chr9	25252680	25308562	+	13	2308	27084	182836	ENSMUSG00000001833.17	ENCODEMT000182836	Sept7	ENCODEMT000182836	Known	NIC	None	0.25	None	None	None	None
m54284U_191107_221739/2426671/ccs	PacBio_Cortex_Rep1	mm10_ERCC_SIRV	chr7	16175406	16186501	+	13	1752	20021	52220	ENSMUSG00000041420.18	ENSMUST00000002495.17	Meis3	Meis3-201	Known	Known	None	0.4000000059604645	None	None	None	None
m54284U_191213_120042/15272514/ccs	PacBio_Hippocampus_Rep2	mm10_ERCC_SIRV	chr5	24842430	24803250	-	8	1163	13405	34911	ENSMUSG00000028945.9	ENSMUST00000030787.8	Rheb	Rheb-201	Known	Known	None	0.20000000298023224	None	None	None	None
m54284U_191107_221739/15729029/ccs	PacBio_Cortex_Rep1	mm10_ERCC_SIRV	chr15	37960934	37927230	-	9	1114	43083	110732	ENSMUSG00000022292.16	ENSMUST00000022901.15	Rrm2b	Rrm2b-201	Known	Known	None	0.699999988079071	None	None	None	None
m54284U_191212_053548/60295322/ccs	PacBio_Hippocampus_Rep1	mm10_ERCC_SIRV	chr1	37625350	37611679	-	4	2619	550	1188	ENSMUSG00000026090.16	ENSMUST00000160023.5	2010300C02Rik	2010300C02Rik-201	Known	Known	None	0.05000000074505806	None	None	None	None
m54284U_191109_043049/23266937/ccs	PacBio_Cortex_Rep2	mm10_ERCC_SIRV	chr6	28853903	28888820	+	9	1632	16557	185360	ENSMUSG00000001424.14	ENCODEMT000185360	Snd1	ENCODEMT000185360	Known	NNC	None	0.15000000596046448	None	None	None	None
m54284U_191107_221739/111937946/ccs	PacBio_Cortex_Rep1	mm10_ERCC_SIRV	chr11	20201440	20225461	+	6	1424	32396	85069	ENSMUSG00000020149.17	ENSMUST00000020358.11	Rab1a	Rab1a-201	Known	Known	None	0.4000000059604645	None	None	None	None
m54284U_191109_043049/69601158/ccs	PacBio_Cortex_Rep2	mm10_ERCC_SIRV	chr3	57847528	57841905	-	3	1781	8010	21080	ENSMUSG00000027805.16	ENSMUST00000066882.9	Pfn2	Pfn2-201	Known	Known	None	0.30000001192092896	None	None	None	None
m54284U_191212_053548/39257755/ccs	PacBio_Hippocampus_Rep1	mm10_ERCC_SIRV	chrX	16618570	16686259	+	15	3718	51512	134982	ENSMUSG00000025037.6	ENSMUST00000026013.5	Maoa	Maoa-201	Known	Known	None	0.699999988079071	None	None	None	None
m54284U_191109_043049/112984692/ccs	PacBio_Cortex_Rep2	mm10_ERCC_SIRV	chr19	6235857	6227767	-	14	2725	50055	131058	ENSMUSG00000024777.10	ENSMUST00000025695.9	Ppp2r5b	Ppp2r5b-201	Known	Known	None	0.20000000298023224	None	None	None	None
m54284U_191213_120042/15336791/ccs	PacBio_Hippocampus_Rep2	mm10_ERCC_SIRV	chr5	24842399	24803250	-	8	1132	13405	34911	ENSMUSG00000028945.9	ENSMUST00000030787.8	Rheb	Rheb-201	Known	Known	None	0.20000000298023224	None	None	None	None
m54284U_191212_053548/158796169/ccs	PacBio_Hippocampus_Rep1	mm10_ERCC_SIRV	chr9	25252614	25308569	+	13	2309	27084	183037	ENSMUSG00000001833.17	ENCODEMT000183037	Sept7	ENCODEMT000183037	Known	NIC	None	0.25	None	None	None	None
m54284U_191107_221739/11076003/ccs	PacBio_Cortex_Rep1	mm10_ERCC_SIRV	chr15	37961046	37927231	-	9	1225	43083	110732	ENSMUSG00000022292.16	ENSMUST00000022901.15	Rrm2b	Rrm2b-201	Known	Known	None	0.75	None	None	None	None
m54284U_191212_053548/107610144/ccs	PacBio_Hippocampus_Rep1	mm10_ERCC_SIRV	chr17	23771581	23755688	-	7	2234	46588	120582	ENSMUSG00000040097.16	ENSMUST00000086325.12	Flywch1	Flywch1-202	Known	Known	None	0.75	None	None	None	None
m54284U_191212_053548/61800996/ccs	PacBio_Hippocampus_Rep1	mm10_ERCC_SIRV	chr1	37719847	37611679	-	10	4327	550	185361	ENSMUSG00000026090.16	ENCODEMT000185361	2010300C02Rik	ENCODEMT000185361	Known	NIC	None	0.05000000074505806	None	None	None	None
m54284U_191107_221739/4721183/ccs	PacBio_Cortex_Rep1	mm10_ERCC_SIRV	chr7	16175406	16186501	+	13	1752	20021	52220	ENSMUSG00000041420.18	ENSMUST00000002495.17	Meis3	Meis3-201	Known	Known	None	0.4000000059604645	None	None	None	None
m54284U_191107_221739/123077644/ccs	PacBio_Cortex_Rep1	mm10_ERCC_SIRV	chr11	20201440	20225455	+	6	1418	32396	85069	ENSMUSG00000020149.17	ENSMUST00000020358.11	Rab1a	Rab1a-201	Known	Known	None	0.4000000059604645	None	None	None	None
m54284U_191213_120042/82182390/ccs	PacBio_Hippocampus_Rep2	mm10_ERCC_SIRV	chr13	34078007	34074282	-	4	1602	38382	99848	ENSMUSG00000058672.7	ENSMUST00000056427.9	Tubb2a	Tubb2a-201	Known	Known	None	0.25	None	None	None	None
m54284U_191109_043049/21628959/ccs	PacBio_Cortex_Rep2	mm10_ERCC_SIRV	chr15	37960884	37927231	-	9	1063	43083	110732	ENSMUSG00000022292.16	ENSMUST00000022901.15	Rrm2b	Rrm2b-201	Known	Known	None	0.75	None	None	None	None
m54284U_191213_120042/15533074/ccs	PacBio_Hippocampus_Rep2	mm10_ERCC_SIRV	chr5	24842617	24803250	-	8	1350	13405	34911	ENSMUSG00000028945.9	ENSMUST00000030787.8	Rheb	Rheb-201	Known	Known	None	0.20000000298023224	None	None	None	None
m54284U_191213_120042/55772356/ccs	PacBio_Hippocampus_Rep2	mm10_ERCC_SIRV	chrX	16619589	16685625	+	15	2083	51512	134982	ENSMUSG00000025037.6	ENSMUST00000026013.5	Maoa	Maoa-201	Known	Known	None	0.44999998807907104	None	None	None	None
m54284U_191212_053548/158990703/ccs	PacBio_Hippocampus_Rep1	mm10_ERCC_SIRV	chr9	25252680	25308562	+	13	2308	27084	182836	ENSMUSG00000001833.17	ENCODEMT000182836	Sept7	ENCODEMT000182836	Known	NIC	None	0.25	None	None	None	None
m54284U_191212_053548/107940641/ccs	PacBio_Hippocampus_Rep1	mm10_ERCC_SIRV	chr17	23771555	23755688	-	8	2268	46588	184144	ENSMUSG00000040097.16	ENCODEMT000184144	Flywch1	ENCODEMT000184144	Known	ISM	Prefix	0.75	None	None	None	None
m54284U_191109_043049/113247966/ccs	PacBio_Cortex_Rep2	mm10_ERCC_SIRV	chr19	6235842	6227768	-	13	3122	50055	184899	ENSMUSG00000024777.10	ENCODEMT000184899	Ppp2r5b	ENCODEMT000184899	Known	ISM	Suffix	0.20000000298023224	None	None	None	None
m54284U_191109_043049/69731013/ccs	PacBio_Cortex_Rep2	mm10_ERCC_SIRV	chr3	57847560	57841905	-	3	1813	8010	21080	ENSMUSG00000027805.16	ENSMUST00000066882.9	Pfn2	Pfn2-201	Known	Known	None	0.30000001192092896	None	None	None	None
m54284U_191109_043049/123208512/ccs	PacBio_Cortex_Rep2	mm10_ERCC_SIRV	chr6	28867632	28864129	-	1	3504	59614	185362	ENCODEMG000059614	ENCODEMT000185362	ENCODEMG000059614	ENCODEMT000185362	Antisense	Antisense	None	0.15000000596046448	None	None	None	None
m54284U_191107_221739/11338353/ccs	PacBio_Cortex_Rep1	mm10_ERCC_SIRV	chr7	16175406	16186494	+	13	1745	20021	52220	ENSMUSG00000041420.18	ENSMUST00000002495.17	Meis3	Meis3-201	Known	Known	None	0.550000011920929	None	None	None	None
m54284U_191212_053548/159058299/ccs	PacBio_Hippocampus_Rep1	mm10_ERCC_SIRV	chr9	25252680	25308565	+	13	2311	27084	182836	ENSMUSG00000001833.17	ENCODEMT000182836	Sept7	ENCODEMT000182836	Known	NIC	None	0.25	None	None	None	None
m54284U_191107_221739/171443351/ccs	PacBio_Cortex_Rep1	mm10_ERCC_SIRV	chrX	16619655	16640420	+	3	1711	51512	185363	ENSMUSG00000025037.6	ENCODEMT000185363	Maoa	ENCODEMT000185363	Known	ISM	Prefix	0.8500000238418579	None	None	None	None
m54284U_191109_043049/46926179/ccs	PacBio_Cortex_Rep2	mm10_ERCC_SIRV	chr15	37960979	37927231	-	9	1149	43083	185364	ENSMUSG00000022292.16	ENCODEMT000185364	Rrm2b	ENCODEMT000185364	Known	NNC	None	0.75	None	None	None	None
m54284U_191212_053548/108069025/ccs	PacBio_Hippocampus_Rep1	mm10_ERCC_SIRV	chr17	23771598	23755688	-	8	2327	46588	184142	ENSMUSG00000040097.16	ENCODEMT000184142	Flywch1	ENCODEMT000184142	Known	ISM	Prefix	0.75	None	None	None	None
m54284U_191213_120042/15860200/ccs	PacBio_Hippocampus_Rep2	mm10_ERCC_SIRV	chr5	24842447	24803250	-	8	1180	13405	34911	ENSMUSG00000028945.9	ENSMUST00000030787.8	Rheb	Rheb-201	Known	Known	None	0.20000000298023224	None	None	None	None
m54284U_191107_221739/124782309/ccs	PacBio_Cortex_Rep1	mm10_ERCC_SIRV	chr11	20201440	20226854	+	6	2817	32396	85069	ENSMUSG00000020149.17	ENSMUST00000020358.11	Rab1a	Rab1a-201	Known	Known	None	0.10000000149011612	None	None	None	None
m54284U_191212_053548/160237792/ccs	PacBio_Hippocampus_Rep1	mm10_ERCC_SIRV	chr9	25252680	25308564	+	13	2310	27084	182836	ENSMUSG00000001833.17	ENCODEMT000182836	Sept7	ENCODEMT000182836	Known	NIC	None	0.25	None	None	None	None
m54284U_191109_043049/113705445/ccs	PacBio_Cortex_Rep2	mm10_ERCC_SIRV	chr19	6235842	6227767	-	14	2710	50055	131058	ENSMUSG00000024777.10	ENSMUST00000025695.9	Ppp2r5b	Ppp2r5b-201	Known	Known	None	0.20000000298023224	None	None	None	None
m54284U_191212_053548/68158842/ccs	PacBio_Hippocampus_Rep1	mm10_ERCC_SIRV	chr1	37719806	37611680	-	11	4800	550	184700	ENSMUSG00000026090.16	ENCODEMT000184700	2010300C02Rik	ENCODEMT000184700	Known	NIC	None	0.05000000074505806	None	None	None	None
m54284U_191107_221739/19598067/ccs	PacBio_Cortex_Rep1	mm10_ERCC_SIRV	chr7	16175379	16186492	+	13	1747	20021	185086	ENSMUSG00000041420.18	ENCODEMT000185086	Meis3	ENCODEMT000185086	Known	ISM	Suffix	0.550000011920929	None	None	None	None
m54284U_191109_043049/69798376/ccs	PacBio_Cortex_Rep2	mm10_ERCC_SIRV	chr3	57847519	57841905	-	3	1772	8010	21080	ENSMUSG00000027805.16	ENSMUST00000066882.9	Pfn2	Pfn2-201	Known	Known	None	0.30000001192092896	None	None	None	None
m54284U_191213_120042/16189803/ccs	PacBio_Hippocampus_Rep2	mm10_ERCC_SIRV	chr5	24842440	24803250	-	8	1173	13405	34911	ENSMUSG00000028945.9	ENSMUST00000030787.8	Rheb	Rheb-201	Known	Known	None	0.20000000298023224	None	None	None	None
m54284U_191213_120042/82183011/ccs	PacBio_Hippocampus_Rep2	mm10_ERCC_SIRV	chr13	34078001	34074282	-	4	1677	38382	99848	ENSMUSG00000058672.7	ENSMUST00000056427.9	Tubb2a	Tubb2a-201	Known	Known	None	0.25	None	None	None	None
m54284U_191212_053548/110889107/ccs	PacBio_Hippocampus_Rep1	mm10_ERCC_SIRV	chr17	23771614	23755688	-	8	2327	46588	184144	ENSMUSG00000040097.16	ENCODEMT000184144	Flywch1	ENCODEMT000184144	Known	ISM	Prefix	0.75	None	None	None	None
m54284U_191212_053548/161022890/ccs	PacBio_Hippocampus_Rep1	mm10_ERCC_SIRV	chr9	25252680	25308567	+	13	2313	27084	182836	ENSMUSG00000001833.17	ENCODEMT000182836	Sept7	ENCODEMT000182836	Known	NIC	None	0.25	None	None	None	None
m54284U_191107_221739/131399680/ccs	PacBio_Cortex_Rep1	mm10_ERCC_SIRV	chr11	20201440	20225455	+	6	1418	32396	85069	ENSMUSG00000020149.17	ENSMUST00000020358.11	Rab1a	Rab1a-201	Known	Known	None	0.4000000059604645	None	None	None	None
m54284U_191212_053548/69928121/ccs	PacBio_Hippocampus_Rep1	mm10_ERCC_SIRV	chr1	37719808	37611679	-	10	4355	550	1189	ENSMUSG00000026090.16	ENSMUST00000162875.7	2010300C02Rik	2010300C02Rik-203	Known	Known	None	0.05000000074505806	None	None	None	None
m54284U_191213_120042/115868853/ccs	PacBio_Hippocampus_Rep2	mm10_ERCC_SIRV	chr15	37961063	37927231	-	9	1242	43083	110732	ENSMUSG00000022292.16	ENSMUST00000022901.15	Rrm2b	Rrm2b-201	Known	Known	None	0.75	None	None	None	None
m54284U_191213_120042/16253005/ccs	PacBio_Hippocampus_Rep2	mm10_ERCC_SIRV	chr5	24842391	24803250	-	8	1124	13405	34911	ENSMUSG00000028945.9	ENSMUST00000030787.8	Rheb	Rheb-201	Known	Known	None	0.20000000298023224	None	None	None	None
m54284U_191212_053548/162269607/ccs	PacBio_Hippocampus_Rep1	mm10_ERCC_SIRV	chr9	25252680	25308564	+	13	2310	27084	182836	ENSMUSG00000001833.17	ENCODEMT000182836	Sept7	ENCODEMT000182836	Known	NIC	None	0.25	None	None	None	None
m54284U_191109_043049/113771003/ccs	PacBio_Cortex_Rep2	mm10_ERCC_SIRV	chr19	6235855	6227767	-	14	2723	50055	131058	ENSMUSG00000024777.10	ENSMUST00000025695.9	Ppp2r5b	Ppp2r5b-201	Known	Known	None	0.20000000298023224	None	None	None	None
m54284U_191109_043049/107743745/ccs	PacBio_Cortex_Rep2	mm10_ERCC_SIRV	chr6	28874152	28875040	+	2	537	16557	185365	ENSMUSG00000001424.14	ENCODEMT000185365	Snd1	ENCODEMT000185365	Known	NNC	None	0.550000011920929	None	None	None	None
m54284U_191107_221739/26018282/ccs	PacBio_Cortex_Rep1	mm10_ERCC_SIRV	chr7	16175406	16186501	+	13	1746	20021	52220	ENSMUSG00000041420.18	ENSMUST00000002495.17	Meis3	Meis3-201	Known	Known	None	0.4000000059604645	None	None	None	None
m54284U_191107_221739/41223356/ccs	PacBio_Cortex_Rep1	mm10_ERCC_SIRV	chr15	37961117	37927232	-	9	1295	43083	110732	ENSMUSG00000022292.16	ENSMUST00000022901.15	Rrm2b	Rrm2b-201	Known	Known	None	0.699999988079071	None	None	None	None
m54284U_191107_221739/141362997/ccs	PacBio_Cortex_Rep1	mm10_ERCC_SIRV	chr11	20201440	20225461	+	6	1424	32396	85069	ENSMUSG00000020149.17	ENSMUST00000020358.11	Rab1a	Rab1a-201	Known	Known	None	0.4000000059604645	None	None	None	None
m54284U_191213_120042/461266/ccs	PacBio_Hippocampus_Rep2	mm10_ERCC_SIRV	chrX	16619655	16685744	+	15	2136	51512	134982	ENSMUSG00000025037.6	ENSMUST00000026013.5	Maoa	Maoa-201	Known	Known	None	0.20000000298023224	None	None	None	None
m54284U_191212_053548/110954171/ccs	PacBio_Hippocampus_Rep1	mm10_ERCC_SIRV	chr17	23771577	23755688	-	8	2306	46588	184142	ENSMUSG00000040097.16	ENCODEMT000184142	Flywch1	ENCODEMT000184142	Known	ISM	Prefix	0.75	None	None	None	None
m54284U_191213_120042/82183763/ccs	PacBio_Hippocampus_Rep2	mm10_ERCC_SIRV	chr13	34078007	34074282	-	4	1602	38382	99848	ENSMUSG00000058672.7	ENSMUST00000056427.9	Tubb2a	Tubb2a-201	Known	Known	None	0.25	None	None	None	None
m54284U_191212_053548/163512419/ccs	PacBio_Hippocampus_Rep1	mm10_ERCC_SIRV	chr9	25252680	25308563	+	13	2309	27084	182836	ENSMUSG00000001833.17	ENCODEMT000182836	Sept7	ENCODEMT000182836	Known	NIC	None	0.25	None	None	None	None
m54284U_191212_053548/72877351/ccs	PacBio_Hippocampus_Rep1	mm10_ERCC_SIRV	chr1	37719823	37611679	-	10	4370	550	1189	ENSMUSG00000026090.16	ENSMUST00000162875.7	2010300C02Rik	2010300C02Rik-203	Known	Known	None	0.05000000074505806	None	None	None	None
m54284U_191213_120042/16711869/ccs	PacBio_Hippocampus_Rep2	mm10_ERCC_SIRV	chr5	24842618	24803250	-	8	1351	13405	34911	ENSMUSG00000028945.9	ENSMUST00000030787.8	Rheb	Rheb-201	Known	Known	None	0.20000000298023224	None	None	None	None
m54284U_191109_043049/114362423/ccs	PacBio_Cortex_Rep2	mm10_ERCC_SIRV	chr19	6235150	6227768	-	13	2258	50055	184899	ENSMUSG00000024777.10	ENCODEMT000184899	Ppp2r5b	ENCODEMT000184899	Known	ISM	Suffix	0.20000000298023224	None	None	None	None
m54284U_191107_221739/56886939/ccs	PacBio_Cortex_Rep1	mm10_ERCC_SIRV	chr15	37961099	37927232	-	9	1277	43083	110732	ENSMUSG00000022292.16	ENSMUST00000022901.15	Rrm2b	Rrm2b-201	Known	Known	None	0.699999988079071	None	None	None	None
m54284U_191109_043049/69995162/ccs	PacBio_Cortex_Rep2	mm10_ERCC_SIRV	chr3	57847527	57841905	-	3	1780	8010	21080	ENSMUSG00000027805.16	ENSMUST00000066882.9	Pfn2	Pfn2-201	Known	Known	None	0.30000001192092896	None	None	None	None
m54284U_191213_120042/70716018/ccs	PacBio_Hippocampus_Rep2	mm10_ERCC_SIRV	chrX	16619662	16686255	+	15	2640	51512	134982	ENSMUSG00000025037.6	ENSMUST00000026013.5	Maoa	Maoa-201	Known	Known	None	0.699999988079071	None	None	None	None
m54284U_191107_221739/32637567/ccs	PacBio_Cortex_Rep1	mm10_ERCC_SIRV	chr7	16175416	16186501	+	13	1701	20021	185075	ENSMUSG00000041420.18	ENCODEMT000185075	Meis3	ENCODEMT000185075	Known	ISM	Suffix	0.4000000059604645	None	None	None	None
m54284U_191212_053548/111346573/ccs	PacBio_Hippocampus_Rep1	mm10_ERCC_SIRV	chr17	23771602	23755688	-	8	2331	46588	184142	ENSMUSG00000040097.16	ENCODEMT000184142	Flywch1	ENCODEMT000184142	Known	ISM	Prefix	0.75	None	None	None	None
m54284U_191107_221739/3212252/ccs	PacBio_Cortex_Rep1	mm10_ERCC_SIRV	chr6	28874601	28888817	+	9	1648	16557	185366	ENSMUSG00000001424.14	ENCODEMT000185366	Snd1	ENCODEMT000185366	Known	NNC	None	0.10000000149011612	None	None	None	None
m54284U_191212_053548/163512426/ccs	PacBio_Hippocampus_Rep1	mm10_ERCC_SIRV	chr9	25252680	25308562	+	13	2308	27084	182836	ENSMUSG00000001833.17	ENCODEMT000182836	Sept7	ENCODEMT000182836	Known	NIC	None	0.25	None	None	None	None
m54284U_191107_221739/153880722/ccs	PacBio_Cortex_Rep1	mm10_ERCC_SIRV	chr11	20201440	20225459	+	6	1422	32396	85069	ENSMUSG00000020149.17	ENSMUST00000020358.11	Rab1a	Rab1a-201	Known	Known	None	0.3499999940395355	None	None	None	None
m54284U_191107_221739/134286110/ccs	PacBio_Cortex_Rep1	mm10_ERCC_SIRV	chr15	37961048	37927232	-	9	1226	43083	110732	ENSMUSG00000022292.16	ENSMUST00000022901.15	Rrm2b	Rrm2b-201	Known	Known	None	0.699999988079071	None	None	None	None
m54284U_191213_120042/16843869/ccs	PacBio_Hippocampus_Rep2	mm10_ERCC_SIRV	chr5	24842448	24803250	-	8	1181	13405	34911	ENSMUSG00000028945.9	ENSMUST00000030787.8	Rheb	Rheb-201	Known	Known	None	0.20000000298023224	None	None	None	None
m54284U_191212_053548/73074306/ccs	PacBio_Hippocampus_Rep1	mm10_ERCC_SIRV	chr1	37719775	37611681	-	10	4351	550	184694	ENSMUSG00000026090.16	ENCODEMT000184694	2010300C02Rik	ENCODEMT000184694	Known	NIC	None	0.05000000074505806	None	None	None	None
m54284U_191109_043049/19729177/ccs	PacBio_Cortex_Rep2	mm10_ERCC_SIRV	chrX	16619663	16686297	+	15	2681	51512	134982	ENSMUSG00000025037.6	ENSMUST00000026013.5	Maoa	Maoa-201	Known	Known	None	0.6000000238418579	None	None	None	None
m54284U_191213_120042/82184115/ccs	PacBio_Hippocampus_Rep2	mm10_ERCC_SIRV	chr13	34078005	34074282	-	4	1600	38382	99848	ENSMUSG00000058672.7	ENSMUST00000056427.9	Tubb2a	Tubb2a-201	Known	Known	None	0.25	None	None	None	None
m54284U_191212_053548/111346663/ccs	PacBio_Hippocampus_Rep1	mm10_ERCC_SIRV	chr17	23771570	23755688	-	8	2284	46588	185367	ENSMUSG00000040097.16	ENCODEMT000185367	Flywch1	ENCODEMT000185367	Known	ISM	Prefix	0.75	None	None	None	None
m54284U_191107_221739/162334950/ccs	PacBio_Cortex_Rep1	mm10_ERCC_SIRV	chr15	37961101	37927232	-	9	1279	43083	110732	ENSMUSG00000022292.16	ENSMUST00000022901.15	Rrm2b	Rrm2b-201	Known	Known	None	0.699999988079071	None	None	None	None
m54284U_191107_221739/32899403/ccs	PacBio_Cortex_Rep1	mm10_ERCC_SIRV	chr7	16175406	16186501	+	13	1752	20021	52220	ENSMUSG00000041420.18	ENSMUST00000002495.17	Meis3	Meis3-201	Known	Known	None	0.4000000059604645	None	None	None	None
m54284U_191107_221739/154010480/ccs	PacBio_Cortex_Rep1	mm10_ERCC_SIRV	chr11	20201440	20226807	+	6	2770	32396	85069	ENSMUSG00000020149.17	ENSMUST00000020358.11	Rab1a	Rab1a-201	Known	Known	None	0.30000001192092896	None	None	None	None
m54284U_191212_053548/163579471/ccs	PacBio_Hippocampus_Rep1	mm10_ERCC_SIRV	chr9	25252680	25308528	+	13	2274	27084	182836	ENSMUSG00000001833.17	ENCODEMT000182836	Sept7	ENCODEMT000182836	Known	NIC	None	0.6499999761581421	None	None	None	None
m54284U_191213_120042/65339529/ccs	PacBio_Hippocampus_Rep2	mm10_ERCC_SIRV	chrX	16619663	16685741	+	15	2125	51512	134982	ENSMUSG00000025037.6	ENSMUST00000026013.5	Maoa	Maoa-201	Known	Known	None	0.20000000298023224	None	None	None	None
m54284U_191109_043049/70124666/ccs	PacBio_Cortex_Rep2	mm10_ERCC_SIRV	chr3	57847084	57841905	-	3	1818	8010	21081	ENSMUSG00000027805.16	ENSMUST00000119344.7	Pfn2	Pfn2-202	Known	Known	None	0.30000001192092896	None	None	None	None
m54284U_191109_043049/114885508/ccs	PacBio_Cortex_Rep2	mm10_ERCC_SIRV	chr19	6235824	6227767	-	14	2692	50055	131058	ENSMUSG00000024777.10	ENSMUST00000025695.9	Ppp2r5b	Ppp2r5b-201	Known	Known	None	0.20000000298023224	None	None	None	None
m54284U_191213_120042/18547004/ccs	PacBio_Hippocampus_Rep2	mm10_ERCC_SIRV	chr5	24842405	24803250	-	8	1138	13405	34911	ENSMUSG00000028945.9	ENSMUST00000030787.8	Rheb	Rheb-201	Known	Known	None	0.20000000298023224	None	None	None	None
m54284U_191213_120042/134220633/ccs	PacBio_Hippocampus_Rep2	mm10_ERCC_SIRV	chr15	37961104	37927232	-	9	1282	43083	110732	ENSMUSG00000022292.16	ENSMUST00000022901.15	Rrm2b	Rrm2b-201	Known	Known	None	0.699999988079071	None	None	None	None
m54284U_191212_053548/76220133/ccs	PacBio_Hippocampus_Rep1	mm10_ERCC_SIRV	chr1	37719850	37611681	-	10	4426	550	184694	ENSMUSG00000026090.16	ENCODEMT000184694	2010300C02Rik	ENCODEMT000184694	Known	NIC	None	0.05000000074505806	None	None	None	None
m54284U_191109_043049/85000911/ccs	PacBio_Cortex_Rep2	mm10_ERCC_SIRV	chr6	28874508	28888835	+	9	1651	16557	185366	ENSMUSG00000001424.14	ENCODEMT000185366	Snd1	ENCODEMT000185366	Known	NNC	None	0.15000000596046448	None	None	None	None
m54284U_191212_053548/164235683/ccs	PacBio_Hippocampus_Rep1	mm10_ERCC_SIRV	chr9	25252650	25308570	+	13	2264	27084	182844	ENSMUSG00000001833.17	ENCODEMT000182844	Sept7	ENCODEMT000182844	Known	NIC	None	0.20000000298023224	None	None	None	None
m54284U_191213_120042/82184614/ccs	PacBio_Hippocampus_Rep2	mm10_ERCC_SIRV	chr13	34078007	34074282	-	4	1602	38382	99848	ENSMUSG00000058672.7	ENSMUST00000056427.9	Tubb2a	Tubb2a-201	Known	Known	None	0.25	None	None	None	None
m54284U_191212_053548/169083448/ccs	PacBio_Hippocampus_Rep1	mm10_ERCC_SIRV	chrX	16619667	16685742	+	15	2122	51512	134982	ENSMUSG00000025037.6	ENSMUST00000026013.5	Maoa	Maoa-201	Known	Known	None	0.25	None	None	None	None
m54284U_191107_221739/157679875/ccs	PacBio_Cortex_Rep1	mm10_ERCC_SIRV	chr11	20201440	20225451	+	6	1414	32396	85069	ENSMUSG00000020149.17	ENSMUST00000020358.11	Rab1a	Rab1a-201	Known	Known	None	0.44999998807907104	None	None	None	None
m54284U_191213_120042/157352245/ccs	PacBio_Hippocampus_Rep2	mm10_ERCC_SIRV	chr15	37960985	37927232	-	9	1163	43083	110732	ENSMUSG00000022292.16	ENSMUST00000022901.15	Rrm2b	Rrm2b-201	Known	Known	None	0.699999988079071	None	None	None	None
m54284U_191107_221739/45482166/ccs	PacBio_Cortex_Rep1	mm10_ERCC_SIRV	chr7	16175406	16186501	+	13	1705	20021	52217	ENSMUSG00000041420.18	ENSMUST00000176506.7	Meis3	Meis3-205	Known	Known	None	0.4000000059604645	None	None	None	None
m54284U_191109_043049/113443247/ccs	PacBio_Cortex_Rep2	mm10_ERCC_SIRV	chr6	28874553	28888833	+	9	1604	16557	185366	ENSMUSG00000001424.14	ENCODEMT000185366	Snd1	ENCODEMT000185366	Known	NNC	None	0.10000000149011612	None	None	None	None
m54284U_191212_053548/167379894/ccs	PacBio_Hippocampus_Rep1	mm10_ERCC_SIRV	chr9	25252680	25308564	+	13	2310	27084	182836	ENSMUSG00000001833.17	ENCODEMT000182836	Sept7	ENCODEMT000182836	Known	NIC	None	0.25	None	None	None	None
m54284U_191212_053548/111479448/ccs	PacBio_Hippocampus_Rep1	mm10_ERCC_SIRV	chr17	23771581	23755688	-	7	2234	46588	120582	ENSMUSG00000040097.16	ENSMUST00000086325.12	Flywch1	Flywch1-202	Known	Known	None	0.75	None	None	None	None
m54284U_191212_053548/78447536/ccs	PacBio_Hippocampus_Rep1	mm10_ERCC_SIRV	chr1	37631522	37611679	-	6	3707	550	184833	ENSMUSG00000026090.16	ENCODEMT000184833	2010300C02Rik	ENCODEMT000184833	Known	ISM	Suffix	0.05000000074505806	None	None	None	None
m54284U_191213_120042/108725619/ccs	PacBio_Hippocampus_Rep2	mm10_ERCC_SIRV	chrX	16619667	16685739	+	15	2119	51512	134982	ENSMUSG00000025037.6	ENSMUST00000026013.5	Maoa	Maoa-201	Known	Known	None	0.15000000596046448	None	None	None	None
m54284U_191213_120042/18809700/ccs	PacBio_Hippocampus_Rep2	mm10_ERCC_SIRV	chr5	24842390	24803250	-	8	1123	13405	34911	ENSMUSG00000028945.9	ENSMUST00000030787.8	Rheb	Rheb-201	Known	Known	None	0.20000000298023224	None	None	None	None
m54284U_191107_221739/41945456/ccs	PacBio_Cortex_Rep1	mm10_ERCC_SIRV	chr15	37961005	37927233	-	9	1182	43083	110732	ENSMUSG00000022292.16	ENSMUST00000022901.15	Rrm2b	Rrm2b-201	Known	Known	None	0.6499999761581421	None	None	None	None
m54284U_191109_043049/115410951/ccs	PacBio_Cortex_Rep2	mm10_ERCC_SIRV	chr19	6235848	6227767	-	14	2716	50055	131058	ENSMUSG00000024777.10	ENSMUST00000025695.9	Ppp2r5b	Ppp2r5b-201	Known	Known	None	0.20000000298023224	None	None	None	None
m54284U_191109_043049/70322734/ccs	PacBio_Cortex_Rep2	mm10_ERCC_SIRV	chr3	57847560	57841905	-	3	1813	8010	21080	ENSMUSG00000027805.16	ENSMUST00000066882.9	Pfn2	Pfn2-201	Known	Known	None	0.30000001192092896	None	None	None	None
m54284U_191107_221739/164168423/ccs	PacBio_Cortex_Rep1	mm10_ERCC_SIRV	chr11	20201440	20225454	+	6	1417	32396	85069	ENSMUSG00000020149.17	ENSMUST00000020358.11	Rab1a	Rab1a-201	Known	Known	None	0.3499999940395355	None	None	None	None
m54284U_191212_053548/167510253/ccs	PacBio_Hippocampus_Rep1	mm10_ERCC_SIRV	chr9	25252680	25308569	+	13	2315	27084	182836	ENSMUSG00000001833.17	ENCODEMT000182836	Sept7	ENCODEMT000182836	Known	NIC	None	0.20000000298023224	None	None	None	None
m54284U_191213_120042/82184746/ccs	PacBio_Hippocampus_Rep2	mm10_ERCC_SIRV	chr13	34078006	34074282	-	4	1601	38382	99848	ENSMUSG00000058672.7	ENSMUST00000056427.9	Tubb2a	Tubb2a-201	Known	Known	None	0.25	None	None	None	None
m54284U_191107_221739/88213628/ccs	PacBio_Cortex_Rep1	mm10_ERCC_SIRV	chrX	16619674	16686386	+	15	2759	51512	134982	ENSMUSG00000025037.6	ENSMUST00000026013.5	Maoa	Maoa-201	Known	Known	None	0.44999998807907104	None	None	None	None
m54284U_191107_221739/123863092/ccs	PacBio_Cortex_Rep1	mm10_ERCC_SIRV	chr15	37961046	37927233	-	9	1223	43083	110732	ENSMUSG00000022292.16	ENSMUST00000022901.15	Rrm2b	Rrm2b-201	Known	Known	None	0.6499999761581421	None	None	None	None
m54284U_191212_053548/82446434/ccs	PacBio_Hippocampus_Rep1	mm10_ERCC_SIRV	chr1	37719833	37611679	-	10	4380	550	1189	ENSMUSG00000026090.16	ENSMUST00000162875.7	2010300C02Rik	2010300C02Rik-203	Known	Known	None	0.05000000074505806	None	None	None	None
m54284U_191213_120042/19400544/ccs	PacBio_Hippocampus_Rep2	mm10_ERCC_SIRV	chr5	24842439	24803250	-	8	1172	13405	34911	ENSMUSG00000028945.9	ENSMUST00000030787.8	Rheb	Rheb-201	Known	Known	None	0.20000000298023224	None	None	None	None
m54284U_191212_053548/111805013/ccs	PacBio_Hippocampus_Rep1	mm10_ERCC_SIRV	chr17	23771577	23755688	-	7	2230	46588	120582	ENSMUSG00000040097.16	ENSMUST00000086325.12	Flywch1	Flywch1-202	Known	Known	None	0.75	None	None	None	None
