## supplemental tables for "A technology-agnostic long-read analysis pipeline for transcriptome discovery and quantification": S3_PacBio_Brain_talon_read_annot.tsv (part 203 of 2562)

read_name	dataset	genome_build	chrom	read_start	read_end	strand	n_exons	read_length	gene_ID	transcript_ID	annot_gene_id	annot_transcript_id	annot_gene_name	annot_transcript_name	gene_novelty	transcript_novelty	ISM_subtype	fraction_As	custom_label	allelic_label	start_support	end_support
m54284U_191213_120042/73663012/ccs	PacBio_Hippocampus_Rep2	mm10_ERCC_SIRV	chr6	28874858	28888819	+	8	1476	16557	185368	ENSMUSG00000001424.14	ENCODEMT000185368	Snd1	ENCODEMT000185368	Known	ISM	Suffix	0.10000000149011612	None	None	None	None
m54284U_191107_221739/53020053/ccs	PacBio_Cortex_Rep1	mm10_ERCC_SIRV	chr7	16175416	16186500	+	13	1700	20021	185075	ENSMUSG00000041420.18	ENCODEMT000185075	Meis3	ENCODEMT000185075	Known	ISM	Suffix	0.4000000059604645	None	None	None	None
m54284U_191212_053548/167772662/ccs	PacBio_Hippocampus_Rep1	mm10_ERCC_SIRV	chr9	25252680	25308564	+	13	2310	27084	182836	ENSMUSG00000001833.17	ENCODEMT000182836	Sept7	ENCODEMT000182836	Known	NIC	None	0.25	None	None	None	None
m54284U_191109_043049/115934174/ccs	PacBio_Cortex_Rep2	mm10_ERCC_SIRV	chr19	6235812	6227767	-	14	2680	50055	131058	ENSMUSG00000024777.10	ENSMUST00000025695.9	Ppp2r5b	Ppp2r5b-201	Known	Known	None	0.20000000298023224	None	None	None	None
m54284U_191213_120042/67045258/ccs	PacBio_Hippocampus_Rep2	mm10_ERCC_SIRV	chrX	16619674	16685741	+	15	2114	51512	134982	ENSMUSG00000025037.6	ENSMUST00000026013.5	Maoa	Maoa-201	Known	Known	None	0.20000000298023224	None	None	None	None
m54284U_191107_221739/143197159/ccs	PacBio_Cortex_Rep1	mm10_ERCC_SIRV	chr15	37961046	37927233	-	9	1223	43083	110732	ENSMUSG00000022292.16	ENSMUST00000022901.15	Rrm2b	Rrm2b-201	Known	Known	None	0.6499999761581421	None	None	None	None
m54284U_191212_053548/87295744/ccs	PacBio_Hippocampus_Rep1	mm10_ERCC_SIRV	chr1	37719784	37611680	-	11	4786	550	184720	ENSMUSG00000026090.16	ENCODEMT000184720	2010300C02Rik	ENCODEMT000184720	Known	NIC	None	0.05000000074505806	None	None	None	None
m54284U_191107_221739/165282789/ccs	PacBio_Cortex_Rep1	mm10_ERCC_SIRV	chr11	20201440	20226852	+	6	2815	32396	85069	ENSMUSG00000020149.17	ENSMUST00000020358.11	Rab1a	Rab1a-201	Known	Known	None	0.15000000596046448	None	None	None	None
m54284U_191109_043049/116392268/ccs	PacBio_Cortex_Rep2	mm10_ERCC_SIRV	chr19	6235852	6227767	-	14	2720	50055	131058	ENSMUSG00000024777.10	ENSMUST00000025695.9	Ppp2r5b	Ppp2r5b-201	Known	Known	None	0.20000000298023224	None	None	None	None
m54284U_191213_120042/19858482/ccs	PacBio_Hippocampus_Rep2	mm10_ERCC_SIRV	chr5	24842572	24803250	-	8	1305	13405	34911	ENSMUSG00000028945.9	ENSMUST00000030787.8	Rheb	Rheb-201	Known	Known	None	0.20000000298023224	None	None	None	None
m54284U_191212_053548/111935786/ccs	PacBio_Hippocampus_Rep1	mm10_ERCC_SIRV	chr17	23771534	23755688	-	8	2244	46588	184142	ENSMUSG00000040097.16	ENCODEMT000184142	Flywch1	ENCODEMT000184142	Known	ISM	Prefix	0.75	None	None	None	None
m54284U_191109_043049/70518594/ccs	PacBio_Cortex_Rep2	mm10_ERCC_SIRV	chr3	57847569	57841905	-	3	1822	8010	21080	ENSMUSG00000027805.16	ENSMUST00000066882.9	Pfn2	Pfn2-201	Known	Known	None	0.30000001192092896	None	None	None	None
m54284U_191107_221739/59311595/ccs	PacBio_Cortex_Rep1	mm10_ERCC_SIRV	chr7	16175406	16186503	+	13	1754	20021	52220	ENSMUSG00000041420.18	ENSMUST00000002495.17	Meis3	Meis3-201	Known	Known	None	0.30000001192092896	None	None	None	None
m54284U_191212_053548/167905519/ccs	PacBio_Hippocampus_Rep1	mm10_ERCC_SIRV	chr9	25252680	25308562	+	13	2308	27084	182836	ENSMUSG00000001833.17	ENCODEMT000182836	Sept7	ENCODEMT000182836	Known	NIC	None	0.25	None	None	None	None
m54284U_191212_053548/127599434/ccs	PacBio_Hippocampus_Rep1	mm10_ERCC_SIRV	chrX	16619679	16685740	+	15	2108	51512	134982	ENSMUSG00000025037.6	ENSMUST00000026013.5	Maoa	Maoa-201	Known	Known	None	0.15000000596046448	None	None	None	None
m54284U_191213_120042/82315849/ccs	PacBio_Hippocampus_Rep2	mm10_ERCC_SIRV	chr13	34078007	34074282	-	4	1602	38382	99848	ENSMUSG00000058672.7	ENSMUST00000056427.9	Tubb2a	Tubb2a-201	Known	Known	None	0.25	None	None	None	None
m54284U_191109_043049/116720189/ccs	PacBio_Cortex_Rep2	mm10_ERCC_SIRV	chr19	6235809	6227765	-	13	2627	50055	185017	ENSMUSG00000024777.10	ENCODEMT000185017	Ppp2r5b	ENCODEMT000185017	Known	NIC	None	0.20000000298023224	None	None	None	None
m54284U_191107_221739/145950285/ccs	PacBio_Cortex_Rep1	mm10_ERCC_SIRV	chr15	37961070	37927233	-	9	1247	43083	110732	ENSMUSG00000022292.16	ENSMUST00000022901.15	Rrm2b	Rrm2b-201	Known	Known	None	0.6499999761581421	None	None	None	None
m54284U_191212_053548/87818408/ccs	PacBio_Hippocampus_Rep1	mm10_ERCC_SIRV	chr1	37719798	37611681	-	10	4374	550	184694	ENSMUSG00000026090.16	ENCODEMT000184694	2010300C02Rik	ENCODEMT000184694	Known	NIC	None	0.05000000074505806	None	None	None	None
m54284U_191212_053548/112133074/ccs	PacBio_Hippocampus_Rep1	mm10_ERCC_SIRV	chr17	23771593	23755688	-	8	2322	46588	184142	ENSMUSG00000040097.16	ENCODEMT000184142	Flywch1	ENCODEMT000184142	Known	ISM	Prefix	0.75	None	None	None	None
m54284U_191212_053548/168624909/ccs	PacBio_Hippocampus_Rep1	mm10_ERCC_SIRV	chr9	25252680	25308528	+	13	2274	27084	182836	ENSMUSG00000001833.17	ENCODEMT000182836	Sept7	ENCODEMT000182836	Known	NIC	None	0.6499999761581421	None	None	None	None
m54284U_191107_221739/174522673/ccs	PacBio_Cortex_Rep1	mm10_ERCC_SIRV	chr11	20201440	20225460	+	6	1423	32396	85069	ENSMUSG00000020149.17	ENSMUST00000020358.11	Rab1a	Rab1a-201	Known	Known	None	0.3499999940395355	None	None	None	None
m54284U_191109_043049/146343271/ccs	PacBio_Cortex_Rep2	mm10_ERCC_SIRV	chr6	28874862	28888830	+	8	1473	16557	185368	ENSMUSG00000001424.14	ENCODEMT000185368	Snd1	ENCODEMT000185368	Known	ISM	Suffix	0.10000000149011612	None	None	None	None
m54284U_191213_120042/20907288/ccs	PacBio_Hippocampus_Rep2	mm10_ERCC_SIRV	chr5	24842405	24803250	-	8	1138	13405	34911	ENSMUSG00000028945.9	ENSMUST00000030787.8	Rheb	Rheb-201	Known	Known	None	0.20000000298023224	None	None	None	None
m54284U_191107_221739/153879962/ccs	PacBio_Cortex_Rep1	mm10_ERCC_SIRV	chr15	37961048	37927233	-	9	1225	43083	110732	ENSMUSG00000022292.16	ENSMUST00000022901.15	Rrm2b	Rrm2b-201	Known	Known	None	0.6499999761581421	None	None	None	None
m54284U_191107_221739/37685029/ccs	PacBio_Cortex_Rep1	mm10_ERCC_SIRV	chrX	16619680	16685744	+	15	2103	51512	134982	ENSMUSG00000025037.6	ENSMUST00000026013.5	Maoa	Maoa-201	Known	Known	None	0.20000000298023224	None	None	None	None
m54284U_191107_221739/85461159/ccs	PacBio_Cortex_Rep1	mm10_ERCC_SIRV	chrX	16619680	16685737	+	14	2012	51512	185369	ENSMUSG00000025037.6	ENCODEMT000185369	Maoa	ENCODEMT000185369	Known	NIC	None	0.20000000298023224	None	None	None	None
m54284U_191109_043049/116850815/ccs	PacBio_Cortex_Rep2	mm10_ERCC_SIRV	chr19	6235839	6227767	-	14	2707	50055	131058	ENSMUSG00000024777.10	ENSMUST00000025695.9	Ppp2r5b	Ppp2r5b-201	Known	Known	None	0.20000000298023224	None	None	None	None
m54284U_191212_053548/168821808/ccs	PacBio_Hippocampus_Rep1	mm10_ERCC_SIRV	chr9	25252680	25308567	+	13	2313	27084	182836	ENSMUSG00000001833.17	ENCODEMT000182836	Sept7	ENCODEMT000182836	Known	NIC	None	0.25	None	None	None	None
m54284U_191212_053548/88081439/ccs	PacBio_Hippocampus_Rep1	mm10_ERCC_SIRV	chr1	37719824	37611679	-	10	4371	550	1189	ENSMUSG00000026090.16	ENSMUST00000162875.7	2010300C02Rik	2010300C02Rik-203	Known	Known	None	0.05000000074505806	None	None	None	None
m54284U_191107_221739/61277425/ccs	PacBio_Cortex_Rep1	mm10_ERCC_SIRV	chr7	16175406	16186504	+	13	1755	20021	52220	ENSMUSG00000041420.18	ENSMUST00000002495.17	Meis3	Meis3-201	Known	Known	None	0.25	None	None	None	None
m54284U_191212_053548/112199621/ccs	PacBio_Hippocampus_Rep1	mm10_ERCC_SIRV	chr17	23771591	23755688	-	7	2244	46588	120582	ENSMUSG00000040097.16	ENSMUST00000086325.12	Flywch1	Flywch1-202	Known	Known	None	0.75	None	None	None	None
m54284U_191109_043049/34014244/ccs	PacBio_Cortex_Rep2	mm10_ERCC_SIRV	chr15	37961047	37927233	-	9	1224	43083	110732	ENSMUSG00000022292.16	ENSMUST00000022901.15	Rrm2b	Rrm2b-201	Known	Known	None	0.6499999761581421	None	None	None	None
m54284U_191109_043049/70583621/ccs	PacBio_Cortex_Rep2	mm10_ERCC_SIRV	chr3	57847496	57841905	-	3	1737	8010	21080	ENSMUSG00000027805.16	ENSMUST00000066882.9	Pfn2	Pfn2-201	Known	Known	None	0.30000001192092896	None	None	None	None
m54284U_191212_053548/141821945/ccs	PacBio_Hippocampus_Rep1	mm10_ERCC_SIRV	chr6	28874862	28888833	+	8	1476	16557	185368	ENSMUSG00000001424.14	ENCODEMT000185368	Snd1	ENCODEMT000185368	Known	ISM	Suffix	0.15000000596046448	None	None	None	None
m54284U_191213_120042/82379254/ccs	PacBio_Hippocampus_Rep2	mm10_ERCC_SIRV	chr13	34078007	34074282	-	4	1602	38382	99848	ENSMUSG00000058672.7	ENSMUST00000056427.9	Tubb2a	Tubb2a-201	Known	Known	None	0.25	None	None	None	None
m54284U_191213_120042/22284462/ccs	PacBio_Hippocampus_Rep2	mm10_ERCC_SIRV	chr5	24842428	24803250	-	8	1161	13405	34911	ENSMUSG00000028945.9	ENSMUST00000030787.8	Rheb	Rheb-201	Known	Known	None	0.20000000298023224	None	None	None	None
m54284U_191107_221739/177407167/ccs	PacBio_Cortex_Rep1	mm10_ERCC_SIRV	chr11	20201440	20225462	+	6	1425	32396	85069	ENSMUSG00000020149.17	ENSMUST00000020358.11	Rab1a	Rab1a-201	Known	Known	None	0.3499999940395355	None	None	None	None
m54284U_191212_053548/169018761/ccs	PacBio_Hippocampus_Rep1	mm10_ERCC_SIRV	chr9	25252680	25308561	+	13	2307	27084	182836	ENSMUSG00000001833.17	ENCODEMT000182836	Sept7	ENCODEMT000182836	Known	NIC	None	0.25	None	None	None	None
m54284U_191213_120042/177472533/ccs	PacBio_Hippocampus_Rep2	mm10_ERCC_SIRV	chrX	16619680	16685624	+	15	1991	51512	134982	ENSMUSG00000025037.6	ENSMUST00000026013.5	Maoa	Maoa-201	Known	Known	None	0.44999998807907104	None	None	None	None
m54284U_191212_053548/112329726/ccs	PacBio_Hippocampus_Rep1	mm10_ERCC_SIRV	chr17	23771556	23755688	-	7	2209	46588	120582	ENSMUSG00000040097.16	ENSMUST00000086325.12	Flywch1	Flywch1-202	Known	Known	None	0.75	None	None	None	None
m54284U_191109_043049/63572531/ccs	PacBio_Cortex_Rep2	mm10_ERCC_SIRV	chr15	37944540	37927233	-	5	561	43083	185370	ENSMUSG00000022292.16	ENCODEMT000185370	Rrm2b	ENCODEMT000185370	Known	ISM	Both	0.6499999761581421	None	None	None	None
m54284U_191109_043049/117180653/ccs	PacBio_Cortex_Rep2	mm10_ERCC_SIRV	chr19	6235855	6227767	-	14	2723	50055	131058	ENSMUSG00000024777.10	ENSMUST00000025695.9	Ppp2r5b	Ppp2r5b-201	Known	Known	None	0.20000000298023224	None	None	None	None
m54284U_191107_221739/62391210/ccs	PacBio_Cortex_Rep1	mm10_ERCC_SIRV	chr7	16175379	16186501	+	13	1756	20021	185086	ENSMUSG00000041420.18	ENCODEMT000185086	Meis3	ENCODEMT000185086	Known	ISM	Suffix	0.4000000059604645	None	None	None	None
m54284U_191213_120042/22546872/ccs	PacBio_Hippocampus_Rep2	mm10_ERCC_SIRV	chr5	24842434	24803250	-	8	1167	13405	34911	ENSMUSG00000028945.9	ENSMUST00000030787.8	Rheb	Rheb-201	Known	Known	None	0.20000000298023224	None	None	None	None
m54284U_191212_053548/89524996/ccs	PacBio_Hippocampus_Rep1	mm10_ERCC_SIRV	chr1	37637890	37611679	-	8	3902	550	184753	ENSMUSG00000026090.16	ENCODEMT000184753	2010300C02Rik	ENCODEMT000184753	Known	ISM	Suffix	0.05000000074505806	None	None	None	None
m54284U_191107_221739/151257896/ccs	PacBio_Cortex_Rep1	mm10_ERCC_SIRV	chr6	28874863	28888833	+	8	1475	16557	185368	ENSMUSG00000001424.14	ENCODEMT000185368	Snd1	ENCODEMT000185368	Known	ISM	Suffix	0.15000000596046448	None	None	None	None
m54284U_191107_221739/43254388/ccs	PacBio_Cortex_Rep1	mm10_ERCC_SIRV	chrX	16619714	16685630	+	14	2001	51512	185369	ENSMUSG00000025037.6	ENCODEMT000185369	Maoa	ENCODEMT000185369	Known	NIC	None	0.25	None	None	None	None
m54284U_191212_053548/169609365/ccs	PacBio_Hippocampus_Rep1	mm10_ERCC_SIRV	chr9	25252680	25308564	+	13	2310	27084	182836	ENSMUSG00000001833.17	ENCODEMT000182836	Sept7	ENCODEMT000182836	Known	NIC	None	0.25	None	None	None	None
m54284U_191109_043049/984816/ccs	PacBio_Cortex_Rep2	mm10_ERCC_SIRV	chr11	20201440	20225525	+	6	1488	32396	85069	ENSMUSG00000020149.17	ENSMUST00000020358.11	Rab1a	Rab1a-201	Known	Known	None	0.20000000298023224	None	None	None	None
m54284U_191212_053548/112919771/ccs	PacBio_Hippocampus_Rep1	mm10_ERCC_SIRV	chr17	23771552	23755688	-	8	2281	46588	184142	ENSMUSG00000040097.16	ENCODEMT000184142	Flywch1	ENCODEMT000184142	Known	ISM	Prefix	0.75	None	None	None	None
m54284U_191109_043049/117311551/ccs	PacBio_Cortex_Rep2	mm10_ERCC_SIRV	chr19	6235847	6227767	-	14	2709	50055	131058	ENSMUSG00000024777.10	ENSMUST00000025695.9	Ppp2r5b	Ppp2r5b-201	Known	Known	None	0.20000000298023224	None	None	None	None
m54284U_191213_120042/82444627/ccs	PacBio_Hippocampus_Rep2	mm10_ERCC_SIRV	chr13	34078006	34074282	-	4	1601	38382	99848	ENSMUSG00000058672.7	ENSMUST00000056427.9	Tubb2a	Tubb2a-201	Known	Known	None	0.25	None	None	None	None
m54284U_191213_120042/24315928/ccs	PacBio_Hippocampus_Rep2	mm10_ERCC_SIRV	chr5	24842390	24803250	-	8	1123	13405	34911	ENSMUSG00000028945.9	ENSMUST00000030787.8	Rheb	Rheb-201	Known	Known	None	0.20000000298023224	None	None	None	None
m54284U_191107_221739/129828719/ccs	PacBio_Cortex_Rep1	mm10_ERCC_SIRV	chrX	16619714	16686253	+	14	2512	51512	185369	ENSMUSG00000025037.6	ENCODEMT000185369	Maoa	ENCODEMT000185369	Known	NIC	None	0.6499999761581421	None	None	None	None
m54284U_191109_043049/70715816/ccs	PacBio_Cortex_Rep2	mm10_ERCC_SIRV	chr3	57847548	57841905	-	3	1795	8010	21080	ENSMUSG00000027805.16	ENSMUST00000066882.9	Pfn2	Pfn2-201	Known	Known	None	0.30000001192092896	None	None	None	None
m54284U_191212_053548/170263464/ccs	PacBio_Hippocampus_Rep1	mm10_ERCC_SIRV	chr9	25252680	25308563	+	13	2309	27084	182836	ENSMUSG00000001833.17	ENCODEMT000182836	Sept7	ENCODEMT000182836	Known	NIC	None	0.25	None	None	None	None
m54284U_191212_053548/90704600/ccs	PacBio_Hippocampus_Rep1	mm10_ERCC_SIRV	chr1	37719770	37611681	-	10	4346	550	184694	ENSMUSG00000026090.16	ENCODEMT000184694	2010300C02Rik	ENCODEMT000184694	Known	NIC	None	0.05000000074505806	None	None	None	None
m54284U_191107_221739/89916173/ccs	PacBio_Cortex_Rep1	mm10_ERCC_SIRV	chr7	16175406	16186494	+	13	1745	20021	52220	ENSMUSG00000041420.18	ENSMUST00000002495.17	Meis3	Meis3-201	Known	Known	None	0.550000011920929	None	None	None	None
m54284U_191109_043049/117638674/ccs	PacBio_Cortex_Rep2	mm10_ERCC_SIRV	chr19	6235853	6227767	-	14	2721	50055	131058	ENSMUSG00000024777.10	ENSMUST00000025695.9	Ppp2r5b	Ppp2r5b-201	Known	Known	None	0.20000000298023224	None	None	None	None
m54284U_191212_053548/113115961/ccs	PacBio_Hippocampus_Rep1	mm10_ERCC_SIRV	chr17	23771606	23755681	-	8	2328	46588	184155	ENSMUSG00000040097.16	ENCODEMT000184155	Flywch1	ENCODEMT000184155	Known	ISM	Prefix	0.75	None	None	None	None
m54284U_191107_221739/172229304/ccs	PacBio_Cortex_Rep1	mm10_ERCC_SIRV	chrX	16619696	16685631	+	15	1982	51512	134982	ENSMUSG00000025037.6	ENSMUST00000026013.5	Maoa	Maoa-201	Known	Known	None	0.44999998807907104	None	None	None	None
m54284U_191213_120042/36440222/ccs	PacBio_Hippocampus_Rep2	mm10_ERCC_SIRV	chr15	37961049	37927233	-	9	1221	43083	185371	ENSMUSG00000022292.16	ENCODEMT000185371	Rrm2b	ENCODEMT000185371	Known	NIC	None	0.6499999761581421	None	None	None	None
m54284U_191109_043049/7669250/ccs	PacBio_Cortex_Rep2	mm10_ERCC_SIRV	chr11	20201440	20226847	+	6	2810	32396	85069	ENSMUSG00000020149.17	ENSMUST00000020358.11	Rab1a	Rab1a-201	Known	Known	None	0.20000000298023224	None	None	None	None
m54284U_191213_120042/24708343/ccs	PacBio_Hippocampus_Rep2	mm10_ERCC_SIRV	chr5	24842514	24803250	-	8	1247	13405	34911	ENSMUSG00000028945.9	ENSMUST00000030787.8	Rheb	Rheb-201	Known	Known	None	0.20000000298023224	None	None	None	None
m54284U_191212_053548/170329279/ccs	PacBio_Hippocampus_Rep1	mm10_ERCC_SIRV	chr9	25252680	25307885	+	13	1657	27084	182836	ENSMUSG00000001833.17	ENCODEMT000182836	Sept7	ENCODEMT000182836	Known	NIC	None	0.4000000059604645	None	None	None	None
m54284U_191212_053548/98894609/ccs	PacBio_Hippocampus_Rep1	mm10_ERCC_SIRV	chr6	28874873	28888828	+	8	1446	16557	185368	ENSMUSG00000001424.14	ENCODEMT000185368	Snd1	ENCODEMT000185368	Known	ISM	Suffix	0.10000000149011612	None	None	None	None
m54284U_191109_043049/33359625/ccs	PacBio_Cortex_Rep2	mm10_ERCC_SIRV	chrX	16619696	16686258	+	15	2609	51512	134982	ENSMUSG00000025037.6	ENSMUST00000026013.5	Maoa	Maoa-201	Known	Known	None	0.699999988079071	None	None	None	None
m54284U_191213_120042/82511058/ccs	PacBio_Hippocampus_Rep2	mm10_ERCC_SIRV	chr13	34078006	34074282	-	4	1601	38382	99848	ENSMUSG00000058672.7	ENSMUST00000056427.9	Tubb2a	Tubb2a-201	Known	Known	None	0.25	None	None	None	None
m54284U_191212_053548/91228851/ccs	PacBio_Hippocampus_Rep1	mm10_ERCC_SIRV	chr1	37719797	37611681	-	10	4373	550	184694	ENSMUSG00000026090.16	ENCODEMT000184694	2010300C02Rik	ENCODEMT000184694	Known	NIC	None	0.05000000074505806	None	None	None	None
m54284U_191109_043049/105907864/ccs	PacBio_Cortex_Rep2	mm10_ERCC_SIRV	chrX	16619696	16685653	+	15	2004	51512	134982	ENSMUSG00000025037.6	ENSMUST00000026013.5	Maoa	Maoa-201	Known	Known	None	0.25	None	None	None	None
m54284U_191212_053548/113510532/ccs	PacBio_Hippocampus_Rep1	mm10_ERCC_SIRV	chr17	23771615	23755688	-	8	2328	46588	184144	ENSMUSG00000040097.16	ENCODEMT000184144	Flywch1	ENCODEMT000184144	Known	ISM	Prefix	0.75	None	None	None	None
m54284U_191109_043049/70844922/ccs	PacBio_Cortex_Rep2	mm10_ERCC_SIRV	chr3	57847569	57841905	-	3	1822	8010	21080	ENSMUSG00000027805.16	ENSMUST00000066882.9	Pfn2	Pfn2-201	Known	Known	None	0.30000001192092896	None	None	None	None
m54284U_191212_053548/52037374/ccs	PacBio_Hippocampus_Rep1	mm10_ERCC_SIRV	chr6	28874889	28888841	+	8	1457	16557	185368	ENSMUSG00000001424.14	ENCODEMT000185368	Snd1	ENCODEMT000185368	Known	ISM	Suffix	0.20000000298023224	None	None	None	None
m54284U_191213_120042/25756075/ccs	PacBio_Hippocampus_Rep2	mm10_ERCC_SIRV	chr5	24842461	24803250	-	8	1194	13405	34911	ENSMUSG00000028945.9	ENSMUST00000030787.8	Rheb	Rheb-201	Known	Known	None	0.20000000298023224	None	None	None	None
m54284U_191109_043049/118817550/ccs	PacBio_Cortex_Rep2	mm10_ERCC_SIRV	chr19	6235842	6227767	-	14	2710	50055	131058	ENSMUSG00000024777.10	ENSMUST00000025695.9	Ppp2r5b	Ppp2r5b-201	Known	Known	None	0.20000000298023224	None	None	None	None
m54284U_191107_221739/100992281/ccs	PacBio_Cortex_Rep1	mm10_ERCC_SIRV	chr7	16175406	16186501	+	13	1752	20021	52220	ENSMUSG00000041420.18	ENSMUST00000002495.17	Meis3	Meis3-201	Known	Known	None	0.4000000059604645	None	None	None	None
m54284U_191109_043049/13894639/ccs	PacBio_Cortex_Rep2	mm10_ERCC_SIRV	chr11	20201440	20226802	+	6	2765	32396	85069	ENSMUSG00000020149.17	ENSMUST00000020358.11	Rab1a	Rab1a-201	Known	Known	None	0.3499999940395355	None	None	None	None
m54284U_191109_043049/134154993/ccs	PacBio_Cortex_Rep2	mm10_ERCC_SIRV	chrX	16619696	16686259	+	15	2610	51512	134982	ENSMUSG00000025037.6	ENSMUST00000026013.5	Maoa	Maoa-201	Known	Known	None	0.699999988079071	None	None	None	None
m54284U_191212_053548/171704618/ccs	PacBio_Hippocampus_Rep1	mm10_ERCC_SIRV	chr9	25252680	25308563	+	13	2309	27084	182836	ENSMUSG00000001833.17	ENCODEMT000182836	Sept7	ENCODEMT000182836	Known	NIC	None	0.25	None	None	None	None
m54284U_191212_053548/91359867/ccs	PacBio_Hippocampus_Rep1	mm10_ERCC_SIRV	chr1	37637894	37611680	-	8	3896	550	184710	ENSMUSG00000026090.16	ENCODEMT000184710	2010300C02Rik	ENCODEMT000184710	Known	ISM	Suffix	0.05000000074505806	None	None	None	None
m54284U_191213_120042/59967921/ccs	PacBio_Hippocampus_Rep2	mm10_ERCC_SIRV	chr15	37961070	37927233	-	9	1247	43083	110732	ENSMUSG00000022292.16	ENSMUST00000022901.15	Rrm2b	Rrm2b-201	Known	Known	None	0.6499999761581421	None	None	None	None
m54284U_191213_120042/82512443/ccs	PacBio_Hippocampus_Rep2	mm10_ERCC_SIRV	chr13	34078006	34074282	-	4	1601	38382	99848	ENSMUSG00000058672.7	ENSMUST00000056427.9	Tubb2a	Tubb2a-201	Known	Known	None	0.25	None	None	None	None
m54284U_191212_053548/113705856/ccs	PacBio_Hippocampus_Rep1	mm10_ERCC_SIRV	chr17	23760959	23755687	-	4	1134	46588	184151	ENSMUSG00000040097.16	ENCODEMT000184151	Flywch1	ENCODEMT000184151	Known	ISM	Both	0.75	None	None	None	None
m54284U_191213_120042/26347529/ccs	PacBio_Hippocampus_Rep2	mm10_ERCC_SIRV	chr5	24842442	24803250	-	8	1175	13405	34911	ENSMUSG00000028945.9	ENSMUST00000030787.8	Rheb	Rheb-201	Known	Known	None	0.20000000298023224	None	None	None	None
m54284U_191213_120042/129761385/ccs	PacBio_Hippocampus_Rep2	mm10_ERCC_SIRV	chr15	37960995	37927233	-	9	1172	43083	110732	ENSMUSG00000022292.16	ENSMUST00000022901.15	Rrm2b	Rrm2b-201	Known	Known	None	0.6499999761581421	None	None	None	None
m54284U_191109_043049/120718416/ccs	PacBio_Cortex_Rep2	mm10_ERCC_SIRV	chr19	6235852	6227767	-	14	2720	50055	131058	ENSMUSG00000024777.10	ENSMUST00000025695.9	Ppp2r5b	Ppp2r5b-201	Known	Known	None	0.20000000298023224	None	None	None	None
m54284U_191212_053548/171903477/ccs	PacBio_Hippocampus_Rep1	mm10_ERCC_SIRV	chr9	25252680	25308565	+	13	2311	27084	182836	ENSMUSG00000001833.17	ENCODEMT000182836	Sept7	ENCODEMT000182836	Known	NIC	None	0.25	None	None	None	None
m54284U_191107_221739/27002449/ccs	PacBio_Cortex_Rep1	mm10_ERCC_SIRV	chrX	16619697	16686257	+	15	2607	51512	134982	ENSMUSG00000025037.6	ENSMUST00000026013.5	Maoa	Maoa-201	Known	Known	None	0.699999988079071	None	None	None	None
m54284U_191107_221739/58132818/ccs	PacBio_Cortex_Rep1	mm10_ERCC_SIRV	chr6	28874914	28888831	+	8	1422	16557	185368	ENSMUSG00000001424.14	ENCODEMT000185368	Snd1	ENCODEMT000185368	Known	ISM	Suffix	0.10000000149011612	None	None	None	None
m54284U_191212_053548/101122511/ccs	PacBio_Hippocampus_Rep1	mm10_ERCC_SIRV	chr1	37719801	37611679	-	10	4348	550	1189	ENSMUSG00000026090.16	ENSMUST00000162875.7	2010300C02Rik	2010300C02Rik-203	Known	Known	None	0.05000000074505806	None	None	None	None
m54284U_191109_043049/76744010/ccs	PacBio_Cortex_Rep2	mm10_ERCC_SIRV	chr15	37961055	37927234	-	9	1231	43083	110732	ENSMUSG00000022292.16	ENSMUST00000022901.15	Rrm2b	Rrm2b-201	Known	Known	None	0.6499999761581421	None	None	None	None
m54284U_191107_221739/158926773/ccs	PacBio_Cortex_Rep1	mm10_ERCC_SIRV	chr7	16175406	16186494	+	13	1745	20021	52220	ENSMUSG00000041420.18	ENSMUST00000002495.17	Meis3	Meis3-201	Known	Known	None	0.550000011920929	None	None	None	None
m54284U_191213_120042/29033848/ccs	PacBio_Hippocampus_Rep2	mm10_ERCC_SIRV	chr5	24842395	24803250	-	8	1128	13405	34911	ENSMUSG00000028945.9	ENSMUST00000030787.8	Rheb	Rheb-201	Known	Known	None	0.20000000298023224	None	None	None	None
m54284U_191109_043049/15599693/ccs	PacBio_Cortex_Rep2	mm10_ERCC_SIRV	chr11	20201440	20226855	+	6	2818	32396	85069	ENSMUSG00000020149.17	ENSMUST00000020358.11	Rab1a	Rab1a-201	Known	Known	None	0.15000000596046448	None	None	None	None
m54284U_191109_043049/70910819/ccs	PacBio_Cortex_Rep2	mm10_ERCC_SIRV	chr3	57847505	57841905	-	3	1758	8010	21080	ENSMUSG00000027805.16	ENSMUST00000066882.9	Pfn2	Pfn2-201	Known	Known	None	0.30000001192092896	None	None	None	None
m54284U_191212_053548/171967430/ccs	PacBio_Hippocampus_Rep1	mm10_ERCC_SIRV	chr9	25252680	25310443	+	13	4189	27084	182836	ENSMUSG00000001833.17	ENCODEMT000182836	Sept7	ENCODEMT000182836	Known	NIC	None	0.20000000298023224	None	None	None	None
m54284U_191107_221739/41485003/ccs	PacBio_Cortex_Rep1	mm10_ERCC_SIRV	chrX	16619697	16685744	+	15	2085	51512	134982	ENSMUSG00000025037.6	ENSMUST00000026013.5	Maoa	Maoa-201	Known	Known	None	0.20000000298023224	None	None	None	None
m54284U_191109_043049/122290403/ccs	PacBio_Cortex_Rep2	mm10_ERCC_SIRV	chr19	6235855	6227767	-	14	2723	50055	131058	ENSMUSG00000024777.10	ENSMUST00000025695.9	Ppp2r5b	Ppp2r5b-201	Known	Known	None	0.20000000298023224	None	None	None	None
m54284U_191212_053548/114098272/ccs	PacBio_Hippocampus_Rep1	mm10_ERCC_SIRV	chr17	23771534	23755688	-	8	2263	46588	184142	ENSMUSG00000040097.16	ENCODEMT000184142	Flywch1	ENCODEMT000184142	Known	ISM	Prefix	0.75	None	None	None	None
m54284U_191213_120042/19925075/ccs	PacBio_Hippocampus_Rep2	mm10_ERCC_SIRV	chr15	37961046	37927234	-	9	1222	43083	110732	ENSMUSG00000022292.16	ENSMUST00000022901.15	Rrm2b	Rrm2b-201	Known	Known	None	0.6499999761581421	None	None	None	None
m54284U_191213_120042/82642208/ccs	PacBio_Hippocampus_Rep2	mm10_ERCC_SIRV	chr13	34078006	34074282	-	4	1601	38382	99848	ENSMUSG00000058672.7	ENSMUST00000056427.9	Tubb2a	Tubb2a-201	Known	Known	None	0.25	None	None	None	None
m54284U_191212_053548/103547634/ccs	PacBio_Hippocampus_Rep1	mm10_ERCC_SIRV	chr1	37637896	37611680	-	8	3898	550	184710	ENSMUSG00000026090.16	ENCODEMT000184710	2010300C02Rik	ENCODEMT000184710	Known	ISM	Suffix	0.05000000074505806	None	None	None	None
m54284U_191213_120042/29690532/ccs	PacBio_Hippocampus_Rep2	mm10_ERCC_SIRV	chr5	24842440	24803250	-	8	1173	13405	34911	ENSMUSG00000028945.9	ENSMUST00000030787.8	Rheb	Rheb-201	Known	Known	None	0.20000000298023224	None	None	None	None
m54284U_191212_053548/173605527/ccs	PacBio_Hippocampus_Rep1	mm10_ERCC_SIRV	chr9	25252680	25308562	+	13	2308	27084	182836	ENSMUSG00000001833.17	ENCODEMT000182836	Sept7	ENCODEMT000182836	Known	NIC	None	0.25	None	None	None	None
m54284U_191107_221739/64424614/ccs	PacBio_Cortex_Rep1	mm10_ERCC_SIRV	chrX	16619697	16685631	+	15	1981	51512	134982	ENSMUSG00000025037.6	ENSMUST00000026013.5	Maoa	Maoa-201	Known	Known	None	0.44999998807907104	None	None	None	None
m54284U_191109_043049/9504232/ccs	PacBio_Cortex_Rep2	mm10_ERCC_SIRV	chr6	28879156	28876681	-	1	2476	59615	185372	ENCODEMG000059615	ENCODEMT000185372	ENCODEMG000059615	ENCODEMT000185372	Antisense	Antisense	None	0.15000000596046448	None	None	None	None
m54284U_191212_053548/115542805/ccs	PacBio_Hippocampus_Rep1	mm10_ERCC_SIRV	chr17	23771613	23755688	-	8	2326	46588	184144	ENSMUSG00000040097.16	ENCODEMT000184144	Flywch1	ENCODEMT000184144	Known	ISM	Prefix	0.75	None	None	None	None
m54284U_191107_221739/157876785/ccs	PacBio_Cortex_Rep1	mm10_ERCC_SIRV	chr15	37961083	37927235	-	9	1258	43083	110732	ENSMUSG00000022292.16	ENSMUST00000022901.15	Rrm2b	Rrm2b-201	Known	Known	None	0.6499999761581421	None	None	None	None
m54284U_191109_043049/123667467/ccs	PacBio_Cortex_Rep2	mm10_ERCC_SIRV	chr19	6235823	6227767	-	14	2691	50055	131058	ENSMUSG00000024777.10	ENSMUST00000025695.9	Ppp2r5b	Ppp2r5b-201	Known	Known	None	0.20000000298023224	None	None	None	None
m54284U_191107_221739/67175047/ccs	PacBio_Cortex_Rep1	mm10_ERCC_SIRV	chrX	16619697	16685629	+	15	1960	51512	185373	ENSMUSG00000025037.6	ENCODEMT000185373	Maoa	ENCODEMT000185373	Known	NNC	None	0.4000000059604645	None	None	None	None
m54284U_191109_043049/16189243/ccs	PacBio_Cortex_Rep2	mm10_ERCC_SIRV	chr7	16175406	16186494	+	13	1745	20021	52220	ENSMUSG00000041420.18	ENSMUST00000002495.17	Meis3	Meis3-201	Known	Known	None	0.550000011920929	None	None	None	None
m54284U_191109_043049/17695392/ccs	PacBio_Cortex_Rep2	mm10_ERCC_SIRV	chr11	20201440	20225459	+	6	1422	32396	85069	ENSMUSG00000020149.17	ENSMUST00000020358.11	Rab1a	Rab1a-201	Known	Known	None	0.3499999940395355	None	None	None	None
m54284U_191109_043049/70911105/ccs	PacBio_Cortex_Rep2	mm10_ERCC_SIRV	chr3	57847557	57841905	-	3	1810	8010	21080	ENSMUSG00000027805.16	ENSMUST00000066882.9	Pfn2	Pfn2-201	Known	Known	None	0.30000001192092896	None	None	None	None
m54284U_191212_053548/104988880/ccs	PacBio_Hippocampus_Rep1	mm10_ERCC_SIRV	chr1	37625452	37611686	-	4	2743	550	184669	ENSMUSG00000026090.16	ENCODEMT000184669	2010300C02Rik	ENCODEMT000184669	Known	ISM	Suffix	0.05000000074505806	None	None	None	None
m54284U_191212_053548/174065318/ccs	PacBio_Hippocampus_Rep1	mm10_ERCC_SIRV	chr9	25252680	25308564	+	13	2310	27084	182836	ENSMUSG00000001833.17	ENCODEMT000182836	Sept7	ENCODEMT000182836	Known	NIC	None	0.25	None	None	None	None
m54284U_191213_120042/29820227/ccs	PacBio_Hippocampus_Rep2	mm10_ERCC_SIRV	chr5	24842389	24803250	-	8	1122	13405	34911	ENSMUSG00000028945.9	ENSMUST00000030787.8	Rheb	Rheb-201	Known	Known	None	0.20000000298023224	None	None	None	None
m54284U_191213_120042/82642314/ccs	PacBio_Hippocampus_Rep2	mm10_ERCC_SIRV	chr13	34078003	34074282	-	4	1598	38382	99848	ENSMUSG00000058672.7	ENSMUST00000056427.9	Tubb2a	Tubb2a-201	Known	Known	None	0.25	None	None	None	None
m54284U_191213_120042/131662428/ccs	PacBio_Hippocampus_Rep2	mm10_ERCC_SIRV	chr15	37961048	37927237	-	9	1221	43083	110732	ENSMUSG00000022292.16	ENSMUST00000022901.15	Rrm2b	Rrm2b-201	Known	Known	None	0.6000000238418579	None	None	None	None
m54284U_191212_053548/116262930/ccs	PacBio_Hippocampus_Rep1	mm10_ERCC_SIRV	chr17	23771580	23755688	-	7	2233	46588	120582	ENSMUSG00000040097.16	ENSMUST00000086325.12	Flywch1	Flywch1-202	Known	Known	None	0.75	None	None	None	None
m54284U_191109_043049/123798627/ccs	PacBio_Cortex_Rep2	mm10_ERCC_SIRV	chr19	6235856	6227767	-	14	2724	50055	131058	ENSMUSG00000024777.10	ENSMUST00000025695.9	Ppp2r5b	Ppp2r5b-201	Known	Known	None	0.20000000298023224	None	None	None	None
m54284U_191109_043049/21825686/ccs	PacBio_Cortex_Rep2	mm10_ERCC_SIRV	chr7	16175437	16186508	+	14	1809	20021	185123	ENSMUSG00000041420.18	ENCODEMT000185123	Meis3	ENCODEMT000185123	Known	NNC	None	0.4000000059604645	None	None	None	None
m54284U_191109_043049/25953986/ccs	PacBio_Cortex_Rep2	mm10_ERCC_SIRV	chr11	20201440	20225455	+	6	1418	32396	85069	ENSMUSG00000020149.17	ENSMUST00000020358.11	Rab1a	Rab1a-201	Known	Known	None	0.4000000059604645	None	None	None	None
m54284U_191212_053548/116327165/ccs	PacBio_Hippocampus_Rep1	mm10_ERCC_SIRV	chr17	23771598	23755688	-	8	2327	46588	184142	ENSMUSG00000040097.16	ENCODEMT000184142	Flywch1	ENCODEMT000184142	Known	ISM	Prefix	0.75	None	None	None	None
m54284U_191213_120042/49875244/ccs	PacBio_Hippocampus_Rep2	mm10_ERCC_SIRV	chr15	37960971	37927242	-	9	1139	43083	110732	ENSMUSG00000022292.16	ENSMUST00000022901.15	Rrm2b	Rrm2b-201	Known	Known	None	0.5	None	None	None	None
m54284U_191107_221739/72221329/ccs	PacBio_Cortex_Rep1	mm10_ERCC_SIRV	chrX	16619697	16685656	+	15	2006	51512	134982	ENSMUSG00000025037.6	ENSMUST00000026013.5	Maoa	Maoa-201	Known	Known	None	0.15000000596046448	None	None	None	None
m54284U_191109_043049/71108786/ccs	PacBio_Cortex_Rep2	mm10_ERCC_SIRV	chr3	57843124	57841908	-	1	1220	8010	182981	ENSMUSG00000027805.16	ENCODEMT000182981	Pfn2	ENCODEMT000182981	Known	ISM	None	0.30000001192092896	None	None	None	None
m54284U_191213_120042/30345807/ccs	PacBio_Hippocampus_Rep2	mm10_ERCC_SIRV	chr5	24842399	24803250	-	8	1132	13405	34911	ENSMUSG00000028945.9	ENSMUST00000030787.8	Rheb	Rheb-201	Known	Known	None	0.20000000298023224	None	None	None	None
m54284U_191212_053548/175308826/ccs	PacBio_Hippocampus_Rep1	mm10_ERCC_SIRV	chr9	25252650	25308565	+	13	2259	27084	182844	ENSMUSG00000001833.17	ENCODEMT000182844	Sept7	ENCODEMT000182844	Known	NIC	None	0.25	None	None	None	None
m54284U_191109_043049/123800028/ccs	PacBio_Cortex_Rep2	mm10_ERCC_SIRV	chr19	6235852	6227767	-	14	2720	50055	131058	ENSMUSG00000024777.10	ENSMUST00000025695.9	Ppp2r5b	Ppp2r5b-201	Known	Known	None	0.20000000298023224	None	None	None	None
m54284U_191212_053548/105187575/ccs	PacBio_Hippocampus_Rep1	mm10_ERCC_SIRV	chr1	37624720	37611679	-	4	2014	550	1188	ENSMUSG00000026090.16	ENSMUST00000160023.5	2010300C02Rik	2010300C02Rik-201	Known	Known	None	0.05000000074505806	None	None	None	None
m54284U_191213_120042/170722768/ccs	PacBio_Hippocampus_Rep2	mm10_ERCC_SIRV	chr15	37961048	37927242	-	9	1213	43083	185374	ENSMUSG00000022292.16	ENCODEMT000185374	Rrm2b	ENCODEMT000185374	Known	NIC	None	0.5	None	None	None	None
m54284U_191107_221739/79955200/ccs	PacBio_Cortex_Rep1	mm10_ERCC_SIRV	chrX	16619697	16659533	+	6	717	51512	185375	ENSMUSG00000025037.6	ENCODEMT000185375	Maoa	ENCODEMT000185375	Known	NIC	None	0.4000000059604645	None	None	None	None
m54284U_191109_043049/29229418/ccs	PacBio_Cortex_Rep2	mm10_ERCC_SIRV	chr7	16175406	16186501	+	13	1752	20021	52220	ENSMUSG00000041420.18	ENSMUST00000002495.17	Meis3	Meis3-201	Known	Known	None	0.4000000059604645	None	None	None	None
m54284U_191212_053548/117244303/ccs	PacBio_Hippocampus_Rep1	mm10_ERCC_SIRV	chr17	23771534	23755688	-	8	2263	46588	184142	ENSMUSG00000040097.16	ENCODEMT000184142	Flywch1	ENCODEMT000184142	Known	ISM	Prefix	0.75	None	None	None	None
m54284U_191212_053548/105907263/ccs	PacBio_Hippocampus_Rep1	mm10_ERCC_SIRV	chr1	37719823	37611679	-	12	4888	550	185376	ENSMUSG00000026090.16	ENCODEMT000185376	2010300C02Rik	ENCODEMT000185376	Known	NNC	None	0.05000000074505806	None	None	None	None
m54284U_191109_043049/31459022/ccs	PacBio_Cortex_Rep2	mm10_ERCC_SIRV	chr11	20201440	20225455	+	6	1418	32396	85069	ENSMUSG00000020149.17	ENSMUST00000020358.11	Rab1a	Rab1a-201	Known	Known	None	0.4000000059604645	None	None	None	None
m54284U_191213_120042/82707238/ccs	PacBio_Hippocampus_Rep2	mm10_ERCC_SIRV	chr13	34078007	34074282	-	4	1602	38382	99848	ENSMUSG00000058672.7	ENSMUST00000056427.9	Tubb2a	Tubb2a-201	Known	Known	None	0.25	None	None	None	None
m54284U_191212_053548/175374975/ccs	PacBio_Hippocampus_Rep1	mm10_ERCC_SIRV	chr9	25252614	25308563	+	13	2303	27084	183037	ENSMUSG00000001833.17	ENCODEMT000183037	Sept7	ENCODEMT000183037	Known	NIC	None	0.25	None	None	None	None
m54284U_191213_120042/30409039/ccs	PacBio_Hippocampus_Rep2	mm10_ERCC_SIRV	chr5	24842617	24803250	-	8	1350	13405	34911	ENSMUSG00000028945.9	ENSMUST00000030787.8	Rheb	Rheb-201	Known	Known	None	0.20000000298023224	None	None	None	None
m54284U_191109_043049/124256515/ccs	PacBio_Cortex_Rep2	mm10_ERCC_SIRV	chr19	6235832	6227767	-	14	2700	50055	131058	ENSMUSG00000024777.10	ENSMUST00000025695.9	Ppp2r5b	Ppp2r5b-201	Known	Known	None	0.20000000298023224	None	None	None	None
m54284U_191109_043049/71237953/ccs	PacBio_Cortex_Rep2	mm10_ERCC_SIRV	chr3	57847504	57841905	-	3	1757	8010	21080	ENSMUSG00000027805.16	ENSMUST00000066882.9	Pfn2	Pfn2-201	Known	Known	None	0.30000001192092896	None	None	None	None
m54284U_191213_120042/121898641/ccs	PacBio_Hippocampus_Rep2	mm10_ERCC_SIRV	chr6	28879089	28888823	+	7	2389	16557	185377	ENSMUSG00000001424.14	ENCODEMT000185377	Snd1	ENCODEMT000185377	Known	ISM	Suffix	0.10000000149011612	None	None	None	None
m54284U_191109_043049/36571006/ccs	PacBio_Cortex_Rep2	mm10_ERCC_SIRV	chr11	20201440	20226855	+	6	2818	32396	85069	ENSMUSG00000020149.17	ENSMUST00000020358.11	Rab1a	Rab1a-201	Known	Known	None	0.15000000596046448	None	None	None	None
m54284U_191212_053548/117507471/ccs	PacBio_Hippocampus_Rep1	mm10_ERCC_SIRV	chr17	23771602	23755688	-	8	2331	46588	184142	ENSMUSG00000040097.16	ENCODEMT000184142	Flywch1	ENCODEMT000184142	Known	ISM	Prefix	0.75	None	None	None	None
m54284U_191107_221739/154601985/ccs	PacBio_Cortex_Rep1	mm10_ERCC_SIRV	chrX	16619697	16685639	+	15	1989	51512	134982	ENSMUSG00000025037.6	ENSMUST00000026013.5	Maoa	Maoa-201	Known	Known	None	0.4000000059604645	None	None	None	None
m54284U_191213_120042/30410124/ccs	PacBio_Hippocampus_Rep2	mm10_ERCC_SIRV	chr5	24842410	24803250	-	8	1143	13405	34911	ENSMUSG00000028945.9	ENSMUST00000030787.8	Rheb	Rheb-201	Known	Known	None	0.20000000298023224	None	None	None	None
m54284U_191109_043049/37880708/ccs	PacBio_Cortex_Rep2	mm10_ERCC_SIRV	chr7	16175458	16186500	+	12	1700	20021	185106	ENSMUSG00000041420.18	ENCODEMT000185106	Meis3	ENCODEMT000185106	Known	NIC	None	0.4000000059604645	None	None	None	None
m54284U_191212_053548/175898663/ccs	PacBio_Hippocampus_Rep1	mm10_ERCC_SIRV	chr9	25252614	25308566	+	13	2306	27084	183037	ENSMUSG00000001833.17	ENCODEMT000183037	Sept7	ENCODEMT000183037	Known	NIC	None	0.25	None	None	None	None
m54284U_191212_053548/106105082/ccs	PacBio_Hippocampus_Rep1	mm10_ERCC_SIRV	chr1	37719781	37611681	-	10	4357	550	184694	ENSMUSG00000026090.16	ENCODEMT000184694	2010300C02Rik	ENCODEMT000184694	Known	NIC	None	0.05000000074505806	None	None	None	None
m54284U_191109_043049/3474500/ccs	PacBio_Cortex_Rep2	mm10_ERCC_SIRV	chrX	16619715	16685541	+	14	1911	51512	185369	ENSMUSG00000025037.6	ENCODEMT000185369	Maoa	ENCODEMT000185369	Known	NIC	None	0.25	None	None	None	None
m54284U_191109_043049/124715297/ccs	PacBio_Cortex_Rep2	mm10_ERCC_SIRV	chr19	6235078	6227768	-	13	2186	50055	184899	ENSMUSG00000024777.10	ENCODEMT000184899	Ppp2r5b	ENCODEMT000184899	Known	ISM	Suffix	0.20000000298023224	None	None	None	None
m54284U_191213_120042/82772084/ccs	PacBio_Hippocampus_Rep2	mm10_ERCC_SIRV	chr13	34078006	34074282	-	4	1601	38382	99848	ENSMUSG00000058672.7	ENSMUST00000056427.9	Tubb2a	Tubb2a-201	Known	Known	None	0.25	None	None	None	None
m54284U_191109_043049/43976300/ccs	PacBio_Cortex_Rep2	mm10_ERCC_SIRV	chr15	37961044	37934869	-	6	3184	43083	185378	ENSMUSG00000022292.16	ENCODEMT000185378	Rrm2b	ENCODEMT000185378	Known	ISM	Prefix	0.25	None	None	None	None
m54284U_191109_043049/40436152/ccs	PacBio_Cortex_Rep2	mm10_ERCC_SIRV	chr11	20201440	20226807	+	6	2770	32396	85069	ENSMUSG00000020149.17	ENSMUST00000020358.11	Rab1a	Rab1a-201	Known	Known	None	0.30000001192092896	None	None	None	None
m54284U_191213_120042/31720711/ccs	PacBio_Hippocampus_Rep2	mm10_ERCC_SIRV	chr5	24842612	24803250	-	8	1345	13405	34911	ENSMUSG00000028945.9	ENSMUST00000030787.8	Rheb	Rheb-201	Known	Known	None	0.20000000298023224	None	None	None	None
m54284U_191212_053548/117900184/ccs	PacBio_Hippocampus_Rep1	mm10_ERCC_SIRV	chr17	23771569	23755688	-	7	2222	46588	120582	ENSMUSG00000040097.16	ENSMUST00000086325.12	Flywch1	Flywch1-202	Known	Known	None	0.75	None	None	None	None
m54284U_191212_053548/176032269/ccs	PacBio_Hippocampus_Rep1	mm10_ERCC_SIRV	chr9	25252680	25308561	+	13	2300	27084	182836	ENSMUSG00000001833.17	ENCODEMT000182836	Sept7	ENCODEMT000182836	Known	NIC	None	0.25	None	None	None	None
m54284U_191109_043049/50334246/ccs	PacBio_Cortex_Rep2	mm10_ERCC_SIRV	chrX	16619697	16685741	+	15	2091	51512	134982	ENSMUSG00000025037.6	ENSMUST00000026013.5	Maoa	Maoa-201	Known	Known	None	0.20000000298023224	None	None	None	None
m54284U_191109_043049/71436818/ccs	PacBio_Cortex_Rep2	mm10_ERCC_SIRV	chr3	57847575	57841905	-	3	1828	8010	21080	ENSMUSG00000027805.16	ENSMUST00000066882.9	Pfn2	Pfn2-201	Known	Known	None	0.30000001192092896	None	None	None	None
m54284U_191109_043049/45091049/ccs	PacBio_Cortex_Rep2	mm10_ERCC_SIRV	chr7	16175406	16186506	+	13	1757	20021	52220	ENSMUSG00000041420.18	ENSMUST00000002495.17	Meis3	Meis3-201	Known	Known	None	0.25	None	None	None	None
m54284U_191109_043049/125042841/ccs	PacBio_Cortex_Rep2	mm10_ERCC_SIRV	chr19	6232493	6227766	-	9	1521	50055	184987	ENSMUSG00000024777.10	ENCODEMT000184987	Ppp2r5b	ENCODEMT000184987	Known	ISM	Suffix	0.20000000298023224	None	None	None	None
m54284U_191212_053548/106890300/ccs	PacBio_Hippocampus_Rep1	mm10_ERCC_SIRV	chr1	37628353	37611679	-	5	3572	550	184893	ENSMUSG00000026090.16	ENCODEMT000184893	2010300C02Rik	ENCODEMT000184893	Known	ISM	Suffix	0.05000000074505806	None	None	None	None
m54284U_191213_120042/32309621/ccs	PacBio_Hippocampus_Rep2	mm10_ERCC_SIRV	chr5	24842448	24803250	-	8	1181	13405	34911	ENSMUSG00000028945.9	ENSMUST00000030787.8	Rheb	Rheb-201	Known	Known	None	0.20000000298023224	None	None	None	None
m54284U_191109_043049/41224739/ccs	PacBio_Cortex_Rep2	mm10_ERCC_SIRV	chr11	20201440	20225455	+	6	1418	32396	85069	ENSMUSG00000020149.17	ENSMUST00000020358.11	Rab1a	Rab1a-201	Known	Known	None	0.4000000059604645	None	None	None	None
m54284U_191212_053548/117901355/ccs	PacBio_Hippocampus_Rep1	mm10_ERCC_SIRV	chr17	23771569	23755688	-	8	2298	46588	184142	ENSMUSG00000040097.16	ENCODEMT000184142	Flywch1	ENCODEMT000184142	Known	ISM	Prefix	0.75	None	None	None	None
m54284U_191212_053548/176359079/ccs	PacBio_Hippocampus_Rep1	mm10_ERCC_SIRV	chr9	25252680	25308560	+	13	2306	27084	182836	ENSMUSG00000001833.17	ENCODEMT000182836	Sept7	ENCODEMT000182836	Known	NIC	None	0.30000001192092896	None	None	None	None
m54284U_191109_043049/86705020/ccs	PacBio_Cortex_Rep2	mm10_ERCC_SIRV	chrX	16619715	16685630	+	14	2000	51512	185369	ENSMUSG00000025037.6	ENCODEMT000185369	Maoa	ENCODEMT000185369	Known	NIC	None	0.25	None	None	None	None
m54284U_191213_120042/82772211/ccs	PacBio_Hippocampus_Rep2	mm10_ERCC_SIRV	chr13	34078007	34074282	-	4	1602	38382	99848	ENSMUSG00000058672.7	ENSMUST00000056427.9	Tubb2a	Tubb2a-201	Known	Known	None	0.25	None	None	None	None
m54284U_191213_120042/180159664/ccs	PacBio_Hippocampus_Rep2	mm10_ERCC_SIRV	chr6	28880195	28888829	+	7	1287	16557	185377	ENSMUSG00000001424.14	ENCODEMT000185377	Snd1	ENCODEMT000185377	Known	ISM	Suffix	0.15000000596046448	None	None	None	None
m54284U_191109_043049/125176390/ccs	PacBio_Cortex_Rep2	mm10_ERCC_SIRV	chr19	6235852	6227767	-	14	2720	50055	131058	ENSMUSG00000024777.10	ENSMUST00000025695.9	Ppp2r5b	Ppp2r5b-201	Known	Known	None	0.20000000298023224	None	None	None	None
m54284U_191109_043049/74057697/ccs	PacBio_Cortex_Rep2	mm10_ERCC_SIRV	chr7	16175406	16186495	+	13	1746	20021	52220	ENSMUSG00000041420.18	ENSMUST00000002495.17	Meis3	Meis3-201	Known	Known	None	0.5	None	None	None	None
m54284U_191213_120042/32704819/ccs	PacBio_Hippocampus_Rep2	mm10_ERCC_SIRV	chr5	24842395	24803250	-	8	1128	13405	34911	ENSMUSG00000028945.9	ENSMUST00000030787.8	Rheb	Rheb-201	Known	Known	None	0.20000000298023224	None	None	None	None
m54284U_191109_043049/93979168/ccs	PacBio_Cortex_Rep2	mm10_ERCC_SIRV	chrX	16619697	16685742	+	15	2092	51512	134982	ENSMUSG00000025037.6	ENSMUST00000026013.5	Maoa	Maoa-201	Known	Known	None	0.25	None	None	None	None
m54284U_191212_053548/176685394/ccs	PacBio_Hippocampus_Rep1	mm10_ERCC_SIRV	chr9	25252680	25308567	+	13	2313	27084	182836	ENSMUSG00000001833.17	ENCODEMT000182836	Sept7	ENCODEMT000182836	Known	NIC	None	0.25	None	None	None	None
m54284U_191212_053548/109184383/ccs	PacBio_Hippocampus_Rep1	mm10_ERCC_SIRV	chr1	37624525	37611679	-	4	1819	550	1188	ENSMUSG00000026090.16	ENSMUST00000160023.5	2010300C02Rik	2010300C02Rik-201	Known	Known	None	0.05000000074505806	None	None	None	None
m54284U_191109_043049/41419501/ccs	PacBio_Cortex_Rep2	mm10_ERCC_SIRV	chr11	20201440	20226855	+	6	2818	32396	85069	ENSMUSG00000020149.17	ENSMUST00000020358.11	Rab1a	Rab1a-201	Known	Known	None	0.15000000596046448	None	None	None	None
m54284U_191212_053548/118358281/ccs	PacBio_Hippocampus_Rep1	mm10_ERCC_SIRV	chr17	23771597	23755688	-	8	2326	46588	184142	ENSMUSG00000040097.16	ENCODEMT000184142	Flywch1	ENCODEMT000184142	Known	ISM	Prefix	0.75	None	None	None	None
m54284U_191109_043049/71500179/ccs	PacBio_Cortex_Rep2	mm10_ERCC_SIRV	chr3	57847708	57841905	-	3	1968	8010	21080	ENSMUSG00000027805.16	ENSMUST00000066882.9	Pfn2	Pfn2-201	Known	Known	None	0.30000001192092896	None	None	None	None
m54284U_191109_043049/125832023/ccs	PacBio_Cortex_Rep2	mm10_ERCC_SIRV	chr19	6235847	6227767	-	14	2715	50055	131058	ENSMUSG00000024777.10	ENSMUST00000025695.9	Ppp2r5b	Ppp2r5b-201	Known	Known	None	0.20000000298023224	None	None	None	None
m54284U_191109_043049/93260292/ccs	PacBio_Cortex_Rep2	mm10_ERCC_SIRV	chr7	16175406	16186494	+	12	1597	20021	185379	ENSMUSG00000041420.18	ENCODEMT000185379	Meis3	ENCODEMT000185379	Known	NNC	None	0.550000011920929	None	None	None	None
m54284U_191107_221739/137954568/ccs	PacBio_Cortex_Rep1	mm10_ERCC_SIRV	chr15	37935951	37938051	+	1	2101	59616	185380	ENCODEMG000059616	ENCODEMT000185380	ENCODEMG000059616	ENCODEMT000185380	Antisense	Antisense	None	0.44999998807907104	None	None	None	None
m54284U_191109_043049/105907869/ccs	PacBio_Cortex_Rep2	mm10_ERCC_SIRV	chrX	16619697	16659680	+	4	1563	51512	185381	ENSMUSG00000025037.6	ENCODEMT000185381	Maoa	ENCODEMT000185381	Known	ISM	Prefix	0.699999988079071	None	None	None	None
m54284U_191213_120042/176227727/ccs	PacBio_Hippocampus_Rep2	mm10_ERCC_SIRV	chr6	28880197	28888829	+	7	1285	16557	185377	ENSMUSG00000001424.14	ENCODEMT000185377	Snd1	ENCODEMT000185377	Known	ISM	Suffix	0.15000000596046448	None	None	None	None
m54284U_191213_120042/32900740/ccs	PacBio_Hippocampus_Rep2	mm10_ERCC_SIRV	chr5	24842397	24803250	-	8	1130	13405	34911	ENSMUSG00000028945.9	ENSMUST00000030787.8	Rheb	Rheb-201	Known	Known	None	0.20000000298023224	None	None	None	None
m54284U_191212_053548/176753334/ccs	PacBio_Hippocampus_Rep1	mm10_ERCC_SIRV	chr9	25252680	25308564	+	13	2310	27084	182836	ENSMUSG00000001833.17	ENCODEMT000182836	Sept7	ENCODEMT000182836	Known	NIC	None	0.25	None	None	None	None
m54284U_191213_120042/82774402/ccs	PacBio_Hippocampus_Rep2	mm10_ERCC_SIRV	chr13	34078006	34074282	-	4	1601	38382	99848	ENSMUSG00000058672.7	ENSMUST00000056427.9	Tubb2a	Tubb2a-201	Known	Known	None	0.25	None	None	None	None
m54284U_191212_053548/118358423/ccs	PacBio_Hippocampus_Rep1	mm10_ERCC_SIRV	chr17	23771603	23755688	-	8	2332	46588	184142	ENSMUSG00000040097.16	ENCODEMT000184142	Flywch1	ENCODEMT000184142	Known	ISM	Prefix	0.75	None	None	None	None
m54284U_191212_053548/109510882/ccs	PacBio_Hippocampus_Rep1	mm10_ERCC_SIRV	chr1	37719795	37611681	-	10	4371	550	184694	ENSMUSG00000026090.16	ENCODEMT000184694	2010300C02Rik	ENCODEMT000184694	Known	NIC	None	0.05000000074505806	None	None	None	None
m54284U_191109_043049/43321350/ccs	PacBio_Cortex_Rep2	mm10_ERCC_SIRV	chr11	20201440	20225455	+	6	1418	32396	85069	ENSMUSG00000020149.17	ENSMUST00000020358.11	Rab1a	Rab1a-201	Known	Known	None	0.4000000059604645	None	None	None	None
m54284U_191109_043049/71631262/ccs	PacBio_Cortex_Rep2	mm10_ERCC_SIRV	chr3	57847499	57841905	-	3	1752	8010	21080	ENSMUSG00000027805.16	ENSMUST00000066882.9	Pfn2	Pfn2-201	Known	Known	None	0.30000001192092896	None	None	None	None
m54284U_191213_120042/35063191/ccs	PacBio_Hippocampus_Rep2	mm10_ERCC_SIRV	chr5	24842418	24803250	-	8	1151	13405	34911	ENSMUSG00000028945.9	ENSMUST00000030787.8	Rheb	Rheb-201	Known	Known	None	0.20000000298023224	None	None	None	None
m54284U_191109_043049/126419396/ccs	PacBio_Cortex_Rep2	mm10_ERCC_SIRV	chr19	6235839	6227767	-	14	2707	50055	131058	ENSMUSG00000024777.10	ENSMUST00000025695.9	Ppp2r5b	Ppp2r5b-201	Known	Known	None	0.20000000298023224	None	None	None	None
m54284U_191212_053548/178260190/ccs	PacBio_Hippocampus_Rep1	mm10_ERCC_SIRV	chr9	25252680	25308522	+	13	2268	27084	182836	ENSMUSG00000001833.17	ENCODEMT000182836	Sept7	ENCODEMT000182836	Known	NIC	None	0.5	None	None	None	None
m54284U_191212_053548/50070040/ccs	PacBio_Hippocampus_Rep1	mm10_ERCC_SIRV	chr6	28880201	28888827	+	7	1279	16557	185377	ENSMUSG00000001424.14	ENCODEMT000185377	Snd1	ENCODEMT000185377	Known	ISM	Suffix	0.10000000149011612	None	None	None	None
m54284U_191212_053548/118686092/ccs	PacBio_Hippocampus_Rep1	mm10_ERCC_SIRV	chr17	23771575	23755688	-	7	2228	46588	120582	ENSMUSG00000040097.16	ENSMUST00000086325.12	Flywch1	Flywch1-202	Known	Known	None	0.75	None	None	None	None
m54284U_191213_120042/36111318/ccs	PacBio_Hippocampus_Rep2	mm10_ERCC_SIRV	chr5	24842409	24803250	-	8	1142	13405	34911	ENSMUSG00000028945.9	ENSMUST00000030787.8	Rheb	Rheb-201	Known	Known	None	0.20000000298023224	None	None	None	None
m54284U_191212_053548/178521106/ccs	PacBio_Hippocampus_Rep1	mm10_ERCC_SIRV	chr9	25252680	25308564	+	13	2310	27084	182836	ENSMUSG00000001833.17	ENCODEMT000182836	Sept7	ENCODEMT000182836	Known	NIC	None	0.25	None	None	None	None
m54284U_191109_043049/126945137/ccs	PacBio_Cortex_Rep2	mm10_ERCC_SIRV	chr19	6235824	6227767	-	14	2692	50055	131058	ENSMUSG00000024777.10	ENSMUST00000025695.9	Ppp2r5b	Ppp2r5b-201	Known	Known	None	0.20000000298023224	None	None	None	None
m54284U_191213_120042/82903195/ccs	PacBio_Hippocampus_Rep2	mm10_ERCC_SIRV	chr13	34078006	34074282	-	4	1601	38382	99848	ENSMUSG00000058672.7	ENSMUST00000056427.9	Tubb2a	Tubb2a-201	Known	Known	None	0.25	None	None	None	None
m54284U_191212_053548/129894248/ccs	PacBio_Hippocampus_Rep1	mm10_ERCC_SIRV	chr6	28880203	28888824	+	7	1274	16557	185377	ENSMUSG00000001424.14	ENCODEMT000185377	Snd1	ENCODEMT000185377	Known	ISM	Suffix	0.10000000149011612	None	None	None	None
m54284U_191213_120042/28050109/ccs	PacBio_Hippocampus_Rep2	mm10_ERCC_SIRV	chrX	16619697	16686256	+	15	2606	51512	134982	ENSMUSG00000025037.6	ENSMUST00000026013.5	Maoa	Maoa-201	Known	Known	None	0.699999988079071	None	None	None	None
m54284U_191212_053548/110690597/ccs	PacBio_Hippocampus_Rep1	mm10_ERCC_SIRV	chr1	37624244	37611686	-	4	1535	550	184669	ENSMUSG00000026090.16	ENCODEMT000184669	2010300C02Rik	ENCODEMT000184669	Known	ISM	Suffix	0.05000000074505806	None	None	None	None
m54284U_191109_043049/47055265/ccs	PacBio_Cortex_Rep2	mm10_ERCC_SIRV	chr11	20201440	20225454	+	6	1417	32396	85069	ENSMUSG00000020149.17	ENSMUST00000020358.11	Rab1a	Rab1a-201	Known	Known	None	0.3499999940395355	None	None	None	None
m54284U_191212_053548/118686790/ccs	PacBio_Hippocampus_Rep1	mm10_ERCC_SIRV	chr17	23763067	23755688	-	6	1816	46588	120581	ENSMUSG00000040097.16	ENSMUST00000045517.9	Flywch1	Flywch1-201	Known	Known	None	0.75	None	None	None	None
m54284U_191212_053548/178916173/ccs	PacBio_Hippocampus_Rep1	mm10_ERCC_SIRV	chr9	25252680	25308567	+	13	2313	27084	182836	ENSMUSG00000001833.17	ENCODEMT000182836	Sept7	ENCODEMT000182836	Known	NIC	None	0.25	None	None	None	None
m54284U_191109_043049/71632483/ccs	PacBio_Cortex_Rep2	mm10_ERCC_SIRV	chr3	57847560	57841905	-	3	1813	8010	21080	ENSMUSG00000027805.16	ENSMUST00000066882.9	Pfn2	Pfn2-201	Known	Known	None	0.30000001192092896	None	None	None	None
m54284U_191213_120042/36702148/ccs	PacBio_Hippocampus_Rep2	mm10_ERCC_SIRV	chr5	24842397	24803250	-	8	1130	13405	34911	ENSMUSG00000028945.9	ENSMUST00000030787.8	Rheb	Rheb-201	Known	Known	None	0.20000000298023224	None	None	None	None
m54284U_191213_120042/46858907/ccs	PacBio_Hippocampus_Rep2	mm10_ERCC_SIRV	chrX	16619697	16685625	+	15	1975	51512	134982	ENSMUSG00000025037.6	ENSMUST00000026013.5	Maoa	Maoa-201	Known	Known	None	0.44999998807907104	None	None	None	None
m54284U_191109_043049/108135375/ccs	PacBio_Cortex_Rep2	mm10_ERCC_SIRV	chr7	16175379	16186501	+	13	1756	20021	185086	ENSMUSG00000041420.18	ENCODEMT000185086	Meis3	ENCODEMT000185086	Known	ISM	Suffix	0.4000000059604645	None	None	None	None
m54284U_191212_053548/37553931/ccs	PacBio_Hippocampus_Rep1	mm10_ERCC_SIRV	chr15	37961048	37943277	-	5	1928	43083	185382	ENSMUSG00000022292.16	ENCODEMT000185382	Rrm2b	ENCODEMT000185382	Known	ISM	Prefix	1.0	None	None	None	None
m54284U_191212_053548/179372040/ccs	PacBio_Hippocampus_Rep1	mm10_ERCC_SIRV	chr9	25252680	25308538	+	13	2290	27084	182836	ENSMUSG00000001833.17	ENCODEMT000182836	Sept7	ENCODEMT000182836	Known	NIC	None	0.44999998807907104	None	None	None	None
m54284U_191109_043049/127009617/ccs	PacBio_Cortex_Rep2	mm10_ERCC_SIRV	chr19	6235862	6227766	-	12	3127	50055	184968	ENSMUSG00000024777.10	ENCODEMT000184968	Ppp2r5b	ENCODEMT000184968	Known	NIC	None	0.20000000298023224	None	None	None	None
m54284U_191109_043049/78840953/ccs	PacBio_Cortex_Rep2	mm10_ERCC_SIRV	chr6	28880243	28888829	+	7	1239	16557	185377	ENSMUSG00000001424.14	ENCODEMT000185377	Snd1	ENCODEMT000185377	Known	ISM	Suffix	0.15000000596046448	None	None	None	None
m54284U_191109_043049/75564274/ccs	PacBio_Cortex_Rep2	mm10_ERCC_SIRV	chr11	20201440	20226444	+	6	2407	32396	85069	ENSMUSG00000020149.17	ENSMUST00000020358.11	Rab1a	Rab1a-201	Known	Known	None	0.3499999940395355	None	None	None	None
m54284U_191212_053548/118753631/ccs	PacBio_Hippocampus_Rep1	mm10_ERCC_SIRV	chr17	23771591	23755688	-	7	2244	46588	120582	ENSMUSG00000040097.16	ENSMUST00000086325.12	Flywch1	Flywch1-202	Known	Known	None	0.75	None	None	None	None
m54284U_191212_053548/113377821/ccs	PacBio_Hippocampus_Rep1	mm10_ERCC_SIRV	chr1	37625968	37611679	-	4	3262	550	1188	ENSMUSG00000026090.16	ENSMUST00000160023.5	2010300C02Rik	2010300C02Rik-201	Known	Known	None	0.05000000074505806	None	None	None	None
m54284U_191213_120042/37028024/ccs	PacBio_Hippocampus_Rep2	mm10_ERCC_SIRV	chr5	24842432	24803250	-	8	1165	13405	34911	ENSMUSG00000028945.9	ENSMUST00000030787.8	Rheb	Rheb-201	Known	Known	None	0.20000000298023224	None	None	None	None
m54284U_191212_053548/179765924/ccs	PacBio_Hippocampus_Rep1	mm10_ERCC_SIRV	chr9	25252680	25308562	+	13	2308	27084	182836	ENSMUSG00000001833.17	ENCODEMT000182836	Sept7	ENCODEMT000182836	Known	NIC	None	0.25	None	None	None	None
m54284U_191213_120042/49611235/ccs	PacBio_Hippocampus_Rep2	mm10_ERCC_SIRV	chrX	16619697	16685741	+	15	2084	51512	134982	ENSMUSG00000025037.6	ENSMUST00000026013.5	Maoa	Maoa-201	Known	Known	None	0.20000000298023224	None	None	None	None
m54284U_191213_120042/82903944/ccs	PacBio_Hippocampus_Rep2	mm10_ERCC_SIRV	chr13	34078006	34074282	-	4	1601	38382	99848	ENSMUSG00000058672.7	ENSMUST00000056427.9	Tubb2a	Tubb2a-201	Known	Known	None	0.25	None	None	None	None
m54284U_191109_043049/71633673/ccs	PacBio_Cortex_Rep2	mm10_ERCC_SIRV	chr3	57847560	57841905	-	3	1813	8010	21080	ENSMUSG00000027805.16	ENSMUST00000066882.9	Pfn2	Pfn2-201	Known	Known	None	0.30000001192092896	None	None	None	None
m54284U_191109_043049/150079294/ccs	PacBio_Cortex_Rep2	mm10_ERCC_SIRV	chr7	16175406	16186501	+	13	1752	20021	52220	ENSMUSG00000041420.18	ENSMUST00000002495.17	Meis3	Meis3-201	Known	Known	None	0.4000000059604645	None	None	None	None
m54284U_191109_043049/127140135/ccs	PacBio_Cortex_Rep2	mm10_ERCC_SIRV	chr19	6235150	6227768	-	13	2258	50055	184899	ENSMUSG00000024777.10	ENCODEMT000184899	Ppp2r5b	ENCODEMT000184899	Known	ISM	Suffix	0.20000000298023224	None	None	None	None
m54284U_191212_053548/113706007/ccs	PacBio_Hippocampus_Rep1	mm10_ERCC_SIRV	chr1	37710494	37611679	-	10	4481	550	184841	ENSMUSG00000026090.16	ENCODEMT000184841	2010300C02Rik	ENCODEMT000184841	Known	NIC	None	0.05000000074505806	None	None	None	None
m54284U_191213_120042/37161410/ccs	PacBio_Hippocampus_Rep2	mm10_ERCC_SIRV	chr5	24842474	24803250	-	8	1207	13405	34911	ENSMUSG00000028945.9	ENSMUST00000030787.8	Rheb	Rheb-201	Known	Known	None	0.20000000298023224	None	None	None	None
m54284U_191213_120042/88736138/ccs	PacBio_Hippocampus_Rep2	mm10_ERCC_SIRV	chrX	16619697	16685652	+	15	2002	51512	134982	ENSMUSG00000025037.6	ENSMUST00000026013.5	Maoa	Maoa-201	Known	Known	None	0.25	None	None	None	None
m54284U_191212_053548/180289570/ccs	PacBio_Hippocampus_Rep1	mm10_ERCC_SIRV	chr9	25252680	25308564	+	13	2310	27084	182836	ENSMUSG00000001833.17	ENCODEMT000182836	Sept7	ENCODEMT000182836	Known	NIC	None	0.25	None	None	None	None
m54284U_191212_053548/118817270/ccs	PacBio_Hippocampus_Rep1	mm10_ERCC_SIRV	chr17	23771584	23755688	-	8	2313	46588	184142	ENSMUSG00000040097.16	ENCODEMT000184142	Flywch1	ENCODEMT000184142	Known	ISM	Prefix	0.75	None	None	None	None
m54284U_191213_120042/107741644/ccs	PacBio_Hippocampus_Rep2	mm10_ERCC_SIRV	chr15	37961027	37943327	-	5	1852	43083	185382	ENSMUSG00000022292.16	ENCODEMT000185382	Rrm2b	ENCODEMT000185382	Known	ISM	Prefix	1.0	None	None	None	None
m54284U_191109_043049/82119228/ccs	PacBio_Cortex_Rep2	mm10_ERCC_SIRV	chr11	20201440	20225526	+	6	1489	32396	85069	ENSMUSG00000020149.17	ENSMUST00000020358.11	Rab1a	Rab1a-201	Known	Known	None	0.20000000298023224	None	None	None	None
m54284U_191212_053548/114624207/ccs	PacBio_Hippocampus_Rep1	mm10_ERCC_SIRV	chr1	37719805	37611681	-	10	4381	550	184694	ENSMUSG00000026090.16	ENCODEMT000184694	2010300C02Rik	ENCODEMT000184694	Known	NIC	None	0.05000000074505806	None	None	None	None
m54284U_191213_120042/138873479/ccs	PacBio_Hippocampus_Rep2	mm10_ERCC_SIRV	chrX	16619697	16685742	+	15	2092	51512	134982	ENSMUSG00000025037.6	ENSMUST00000026013.5	Maoa	Maoa-201	Known	Known	None	0.25	None	None	None	None
m54284U_191109_043049/127732044/ccs	PacBio_Cortex_Rep2	mm10_ERCC_SIRV	chr6	28880243	28888830	+	7	1240	16557	185377	ENSMUSG00000001424.14	ENCODEMT000185377	Snd1	ENCODEMT000185377	Known	ISM	Suffix	0.10000000149011612	None	None	None	None
m54284U_191213_120042/37225703/ccs	PacBio_Hippocampus_Rep2	mm10_ERCC_SIRV	chr5	24842403	24803250	-	8	1136	13405	34911	ENSMUSG00000028945.9	ENSMUST00000030787.8	Rheb	Rheb-201	Known	Known	None	0.20000000298023224	None	None	None	None
m54284U_191109_043049/127142424/ccs	PacBio_Cortex_Rep2	mm10_ERCC_SIRV	chr19	6235829	6227767	-	14	2697	50055	131058	ENSMUSG00000024777.10	ENSMUST00000025695.9	Ppp2r5b	Ppp2r5b-201	Known	Known	None	0.20000000298023224	None	None	None	None
m54284U_191213_120042/913/ccs	PacBio_Hippocampus_Rep2	mm10_ERCC_SIRV	chr9	25252680	25308564	+	13	2310	27084	182836	ENSMUSG00000001833.17	ENCODEMT000182836	Sept7	ENCODEMT000182836	Known	NIC	None	0.25	None	None	None	None
m54284U_191109_043049/172163973/ccs	PacBio_Cortex_Rep2	mm10_ERCC_SIRV	chr7	16175406	16186502	+	13	1753	20021	52220	ENSMUSG00000041420.18	ENSMUST00000002495.17	Meis3	Meis3-201	Known	Known	None	0.3499999940395355	None	None	None	None
m54284U_191213_120042/82971232/ccs	PacBio_Hippocampus_Rep2	mm10_ERCC_SIRV	chr13	34078006	34074282	-	4	1601	38382	99848	ENSMUSG00000058672.7	ENSMUST00000056427.9	Tubb2a	Tubb2a-201	Known	Known	None	0.25	None	None	None	None
m54284U_191212_053548/114688684/ccs	PacBio_Hippocampus_Rep1	mm10_ERCC_SIRV	chr1	37719807	37611679	-	10	4354	550	1189	ENSMUSG00000026090.16	ENSMUST00000162875.7	2010300C02Rik	2010300C02Rik-203	Known	Known	None	0.05000000074505806	None	None	None	None
m54284U_191107_221739/72485519/ccs	PacBio_Cortex_Rep1	mm10_ERCC_SIRV	chrX	16619698	16685742	+	15	2091	51512	134982	ENSMUSG00000025037.6	ENSMUST00000026013.5	Maoa	Maoa-201	Known	Known	None	0.25	None	None	None	None
m54284U_191212_053548/119343780/ccs	PacBio_Hippocampus_Rep1	mm10_ERCC_SIRV	chr17	23771600	23755688	-	8	2329	46588	184142	ENSMUSG00000040097.16	ENCODEMT000184142	Flywch1	ENCODEMT000184142	Known	ISM	Prefix	0.75	None	None	None	None
m54284U_191213_120042/136448818/ccs	PacBio_Hippocampus_Rep2	mm10_ERCC_SIRV	chr15	37960935	37943277	-	4	2261	43083	185383	ENSMUSG00000022292.16	ENCODEMT000185383	Rrm2b	ENCODEMT000185383	Known	ISM	Prefix	1.0	None	None	None	None
m54284U_191109_043049/83034984/ccs	PacBio_Cortex_Rep2	mm10_ERCC_SIRV	chr11	20201440	20225453	+	6	1416	32396	85069	ENSMUSG00000020149.17	ENSMUST00000020358.11	Rab1a	Rab1a-201	Known	Known	None	0.3499999940395355	None	None	None	None
m54284U_191213_120042/1739/ccs	PacBio_Hippocampus_Rep2	mm10_ERCC_SIRV	chr9	25252680	25308564	+	13	2310	27084	182836	ENSMUSG00000001833.17	ENCODEMT000182836	Sept7	ENCODEMT000182836	Known	NIC	None	0.25	None	None	None	None
m54284U_191109_043049/71696808/ccs	PacBio_Cortex_Rep2	mm10_ERCC_SIRV	chr3	57847514	57841905	-	3	1767	8010	21080	ENSMUSG00000027805.16	ENSMUST00000066882.9	Pfn2	Pfn2-201	Known	Known	None	0.30000001192092896	None	None	None	None
m54284U_191109_043049/42207818/ccs	PacBio_Cortex_Rep2	mm10_ERCC_SIRV	chrX	16619698	16685714	+	15	2056	51512	134982	ENSMUSG00000025037.6	ENSMUST00000026013.5	Maoa	Maoa-201	Known	Known	None	0.550000011920929	None	None	None	None
m54284U_191213_120042/38536734/ccs	PacBio_Hippocampus_Rep2	mm10_ERCC_SIRV	chr5	24842426	24803250	-	8	1159	13405	34911	ENSMUSG00000028945.9	ENSMUST00000030787.8	Rheb	Rheb-201	Known	Known	None	0.20000000298023224	None	None	None	None
m54284U_191212_053548/19662568/ccs	PacBio_Hippocampus_Rep1	mm10_ERCC_SIRV	chr6	28880243	28888823	+	7	1233	16557	185377	ENSMUSG00000001424.14	ENCODEMT000185377	Snd1	ENCODEMT000185377	Known	ISM	Suffix	0.10000000149011612	None	None	None	None
m54284U_191109_043049/127272016/ccs	PacBio_Cortex_Rep2	mm10_ERCC_SIRV	chr19	6235816	6227767	-	14	2684	50055	131058	ENSMUSG00000024777.10	ENSMUST00000025695.9	Ppp2r5b	Ppp2r5b-201	Known	Known	None	0.20000000298023224	None	None	None	None
m54284U_191212_053548/116984198/ccs	PacBio_Hippocampus_Rep1	mm10_ERCC_SIRV	chr1	37625896	37611679	-	4	3190	550	1188	ENSMUSG00000026090.16	ENSMUST00000160023.5	2010300C02Rik	2010300C02Rik-201	Known	Known	None	0.05000000074505806	None	None	None	None
m54284U_191109_043049/180029426/ccs	PacBio_Cortex_Rep2	mm10_ERCC_SIRV	chr7	16175406	16186501	+	13	1752	20021	52220	ENSMUSG00000041420.18	ENSMUST00000002495.17	Meis3	Meis3-201	Known	Known	None	0.4000000059604645	None	None	None	None
m54284U_191109_043049/18090770/ccs	PacBio_Cortex_Rep2	mm10_ERCC_SIRV	chr15	37945353	37943279	-	1	2075	43084	110741	ENSMUSG00000085442.1	ENSMUST00000148102.1	Gm3362	Gm3362-201	Known	Known	None	0.949999988079071	None	None	None	None
m54284U_191213_120042/83035325/ccs	PacBio_Hippocampus_Rep2	mm10_ERCC_SIRV	chr13	34078007	34074282	-	4	1602	38382	99848	ENSMUSG00000058672.7	ENSMUST00000056427.9	Tubb2a	Tubb2a-201	Known	Known	None	0.25	None	None	None	None
m54284U_191109_043049/87818875/ccs	PacBio_Cortex_Rep2	mm10_ERCC_SIRV	chr11	20201440	20225450	+	6	1413	32396	85069	ENSMUSG00000020149.17	ENSMUST00000020358.11	Rab1a	Rab1a-201	Known	Known	None	0.44999998807907104	None	None	None	None
m54284U_191213_120042/330303/ccs	PacBio_Hippocampus_Rep2	mm10_ERCC_SIRV	chr9	25252680	25308569	+	13	2315	27084	182836	ENSMUSG00000001833.17	ENCODEMT000182836	Sept7	ENCODEMT000182836	Known	NIC	None	0.20000000298023224	None	None	None	None
m54284U_191212_053548/119539194/ccs	PacBio_Hippocampus_Rep1	mm10_ERCC_SIRV	chr17	23771556	23755688	-	7	2209	46588	120582	ENSMUSG00000040097.16	ENSMUST00000086325.12	Flywch1	Flywch1-202	Known	Known	None	0.75	None	None	None	None
m54284U_191109_043049/138086092/ccs	PacBio_Cortex_Rep2	mm10_ERCC_SIRV	chrX	16619698	16685743	+	15	2092	51512	134982	ENSMUSG00000025037.6	ENSMUST00000026013.5	Maoa	Maoa-201	Known	Known	None	0.25	None	None	None	None
m54284U_191213_120042/39782003/ccs	PacBio_Hippocampus_Rep2	mm10_ERCC_SIRV	chr5	24842556	24803250	-	8	1289	13405	34911	ENSMUSG00000028945.9	ENSMUST00000030787.8	Rheb	Rheb-201	Known	Known	None	0.20000000298023224	None	None	None	None
m54284U_191212_053548/118949401/ccs	PacBio_Hippocampus_Rep1	mm10_ERCC_SIRV	chr1	37719878	37611679	-	10	4425	550	1189	ENSMUSG00000026090.16	ENSMUST00000162875.7	2010300C02Rik	2010300C02Rik-203	Known	Known	None	0.05000000074505806	None	None	None	None
m54284U_191109_043049/127599579/ccs	PacBio_Cortex_Rep2	mm10_ERCC_SIRV	chr19	6235854	6227767	-	14	2722	50055	131058	ENSMUSG00000024777.10	ENSMUST00000025695.9	Ppp2r5b	Ppp2r5b-201	Known	Known	None	0.20000000298023224	None	None	None	None
m54284U_191109_043049/106563084/ccs	PacBio_Cortex_Rep2	mm10_ERCC_SIRV	chr15	37961059	37943279	-	5	2275	43083	185384	ENSMUSG00000022292.16	ENCODEMT000185384	Rrm2b	ENCODEMT000185384	Known	ISM	Prefix	0.949999988079071	None	None	None	None
m54284U_191109_043049/148701662/ccs	PacBio_Cortex_Rep2	mm10_ERCC_SIRV	chrX	16619698	16685742	+	15	2091	51512	134982	ENSMUSG00000025037.6	ENSMUST00000026013.5	Maoa	Maoa-201	Known	Known	None	0.25	None	None	None	None
m54284U_191212_053548/108003612/ccs	PacBio_Hippocampus_Rep1	mm10_ERCC_SIRV	chr6	28880243	28888826	+	7	1236	16557	185377	ENSMUSG00000001424.14	ENCODEMT000185377	Snd1	ENCODEMT000185377	Known	ISM	Suffix	0.10000000149011612	None	None	None	None
m54284U_191212_053548/122159558/ccs	PacBio_Hippocampus_Rep1	mm10_ERCC_SIRV	chr1	37719797	37611681	-	10	4373	550	184694	ENSMUSG00000026090.16	ENCODEMT000184694	2010300C02Rik	ENCODEMT000184694	Known	NIC	None	0.05000000074505806	None	None	None	None
m54284U_191213_120042/40765847/ccs	PacBio_Hippocampus_Rep2	mm10_ERCC_SIRV	chr5	24842447	24803250	-	8	1180	13405	34911	ENSMUSG00000028945.9	ENSMUST00000030787.8	Rheb	Rheb-201	Known	Known	None	0.20000000298023224	None	None	None	None
m54284U_191213_120042/919430/ccs	PacBio_Hippocampus_Rep2	mm10_ERCC_SIRV	chr9	25252695	25306103	+	12	1086	27084	183165	ENSMUSG00000001833.17	ENCODEMT000183165	Sept7	ENCODEMT000183165	Known	ISM	Prefix	0.6499999761581421	None	None	None	None
m54284U_191109_043049/71827861/ccs	PacBio_Cortex_Rep2	mm10_ERCC_SIRV	chr3	57847530	57841905	-	3	1783	8010	21080	ENSMUSG00000027805.16	ENSMUST00000066882.9	Pfn2	Pfn2-201	Known	Known	None	0.30000001192092896	None	None	None	None
m54284U_191212_053548/54984831/ccs	PacBio_Hippocampus_Rep1	mm10_ERCC_SIRV	chr7	16175406	16186499	+	13	1750	20021	52220	ENSMUSG00000041420.18	ENSMUST00000002495.17	Meis3	Meis3-201	Known	Known	None	0.4000000059604645	None	None	None	None
m54284U_191109_043049/127600224/ccs	PacBio_Cortex_Rep2	mm10_ERCC_SIRV	chr19	6235853	6227767	-	14	2721	50055	131058	ENSMUSG00000024777.10	ENSMUST00000025695.9	Ppp2r5b	Ppp2r5b-201	Known	Known	None	0.20000000298023224	None	None	None	None
m54284U_191212_053548/119539651/ccs	PacBio_Hippocampus_Rep1	mm10_ERCC_SIRV	chr17	23764482	23755688	-	6	3231	46588	120581	ENSMUSG00000040097.16	ENSMUST00000045517.9	Flywch1	Flywch1-201	Known	Known	None	0.75	None	None	None	None
m54284U_191109_043049/94831623/ccs	PacBio_Cortex_Rep2	mm10_ERCC_SIRV	chr11	20201440	20226855	+	6	2818	32396	85069	ENSMUSG00000020149.17	ENSMUST00000020358.11	Rab1a	Rab1a-201	Known	Known	None	0.15000000596046448	None	None	None	None
m54284U_191212_053548/51184754/ccs	PacBio_Hippocampus_Rep1	mm10_ERCC_SIRV	chrX	16619698	16685629	+	15	1978	51512	134982	ENSMUSG00000025037.6	ENSMUST00000026013.5	Maoa	Maoa-201	Known	Known	None	0.4000000059604645	None	None	None	None
m54284U_191213_120042/83035562/ccs	PacBio_Hippocampus_Rep2	mm10_ERCC_SIRV	chr13	34078007	34074282	-	4	1602	38382	99848	ENSMUSG00000058672.7	ENSMUST00000056427.9	Tubb2a	Tubb2a-201	Known	Known	None	0.25	None	None	None	None
m54284U_191213_120042/43517366/ccs	PacBio_Hippocampus_Rep2	mm10_ERCC_SIRV	chr5	24842374	24803250	-	8	1107	13405	34911	ENSMUSG00000028945.9	ENSMUST00000030787.8	Rheb	Rheb-201	Known	Known	None	0.20000000298023224	None	None	None	None
m54284U_191212_053548/122685829/ccs	PacBio_Hippocampus_Rep1	mm10_ERCC_SIRV	chr1	37719776	37611681	-	10	4352	550	184694	ENSMUSG00000026090.16	ENCODEMT000184694	2010300C02Rik	ENCODEMT000184694	Known	NIC	None	0.05000000074505806	None	None	None	None
m54284U_191213_120042/1181082/ccs	PacBio_Hippocampus_Rep2	mm10_ERCC_SIRV	chr9	25252680	25308567	+	13	2313	27084	182836	ENSMUSG00000001833.17	ENCODEMT000182836	Sept7	ENCODEMT000182836	Known	NIC	None	0.25	None	None	None	None
m54284U_191109_043049/96406054/ccs	PacBio_Cortex_Rep2	mm10_ERCC_SIRV	chr11	20201440	20226913	+	6	2876	32396	85069	ENSMUSG00000020149.17	ENSMUST00000020358.11	Rab1a	Rab1a-201	Known	Known	None	0.30000001192092896	None	None	None	None
m54284U_191213_120042/12258077/ccs	PacBio_Hippocampus_Rep2	mm10_ERCC_SIRV	chr6	28880243	28888829	+	7	1239	16557	185377	ENSMUSG00000001424.14	ENCODEMT000185377	Snd1	ENCODEMT000185377	Known	ISM	Suffix	0.15000000596046448	None	None	None	None
m54284U_191213_120042/43977407/ccs	PacBio_Hippocampus_Rep2	mm10_ERCC_SIRV	chr5	24842403	24803250	-	8	1136	13405	34911	ENSMUSG00000028945.9	ENSMUST00000030787.8	Rheb	Rheb-201	Known	Known	None	0.20000000298023224	None	None	None	None
m54284U_191107_221739/42336523/ccs	PacBio_Cortex_Rep1	mm10_ERCC_SIRV	chrX	16619702	16686254	+	15	2599	51512	134982	ENSMUSG00000025037.6	ENSMUST00000026013.5	Maoa	Maoa-201	Known	Known	None	0.6499999761581421	None	None	None	None
m54284U_191212_053548/120064758/ccs	PacBio_Hippocampus_Rep1	mm10_ERCC_SIRV	chr17	23771614	23755688	-	8	2327	46588	184144	ENSMUSG00000040097.16	ENCODEMT000184144	Flywch1	ENCODEMT000184144	Known	ISM	Prefix	0.75	None	None	None	None
m54284U_191109_043049/158009066/ccs	PacBio_Cortex_Rep2	mm10_ERCC_SIRV	chr15	37961101	37943329	-	5	1924	43083	185382	ENSMUSG00000022292.16	ENCODEMT000185382	Rrm2b	ENCODEMT000185382	Known	ISM	Prefix	0.949999988079071	None	None	None	None
m54284U_191212_053548/71043771/ccs	PacBio_Hippocampus_Rep1	mm10_ERCC_SIRV	chr7	16175379	16186501	+	13	1756	20021	185086	ENSMUSG00000041420.18	ENCODEMT000185086	Meis3	ENCODEMT000185086	Known	ISM	Suffix	0.4000000059604645	None	None	None	None
m54284U_191109_043049/129631809/ccs	PacBio_Cortex_Rep2	mm10_ERCC_SIRV	chr19	6235864	6227766	-	13	2253	50055	184947	ENSMUSG00000024777.10	ENCODEMT000184947	Ppp2r5b	ENCODEMT000184947	Known	NIC	None	0.20000000298023224	None	None	None	None
m54284U_191212_053548/125306601/ccs	PacBio_Hippocampus_Rep1	mm10_ERCC_SIRV	chr1	37719811	37611679	-	11	4793	550	185385	ENSMUSG00000026090.16	ENCODEMT000185385	2010300C02Rik	ENCODEMT000185385	Known	NIC	None	0.05000000074505806	None	None	None	None
m54284U_191213_120042/1247080/ccs	PacBio_Hippocampus_Rep2	mm10_ERCC_SIRV	chr9	25252650	25308564	+	13	2258	27084	182844	ENSMUSG00000001833.17	ENCODEMT000182844	Sept7	ENCODEMT000182844	Known	NIC	None	0.25	None	None	None	None
m54284U_191212_053548/39190785/ccs	PacBio_Hippocampus_Rep1	mm10_ERCC_SIRV	chrX	16619702	16685631	+	15	1976	51512	134982	ENSMUSG00000025037.6	ENSMUST00000026013.5	Maoa	Maoa-201	Known	Known	None	0.44999998807907104	None	None	None	None
m54284U_191109_043049/130222745/ccs	PacBio_Cortex_Rep2	mm10_ERCC_SIRV	chr19	6235852	6227767	-	14	2774	50055	185386	ENSMUSG00000024777.10	ENCODEMT000185386	Ppp2r5b	ENCODEMT000185386	Known	NNC	None	0.20000000298023224	None	None	None	None
m54284U_191212_053548/32834833/ccs	PacBio_Hippocampus_Rep1	mm10_ERCC_SIRV	chr15	37961101	37943329	-	5	1924	43083	185382	ENSMUSG00000022292.16	ENCODEMT000185382	Rrm2b	ENCODEMT000185382	Known	ISM	Prefix	0.949999988079071	None	None	None	None
m54284U_191109_043049/103548386/ccs	PacBio_Cortex_Rep2	mm10_ERCC_SIRV	chr11	20201440	20225455	+	6	1418	32396	85069	ENSMUSG00000020149.17	ENSMUST00000020358.11	Rab1a	Rab1a-201	Known	Known	None	0.4000000059604645	None	None	None	None
m54284U_191109_043049/71894993/ccs	PacBio_Cortex_Rep2	mm10_ERCC_SIRV	chr3	57847536	57841905	-	3	1789	8010	21080	ENSMUSG00000027805.16	ENSMUST00000066882.9	Pfn2	Pfn2-201	Known	Known	None	0.30000001192092896	None	None	None	None
m54284U_191213_120042/83036943/ccs	PacBio_Hippocampus_Rep2	mm10_ERCC_SIRV	chr13	34078006	34074282	-	4	1601	38382	99848	ENSMUSG00000058672.7	ENSMUST00000056427.9	Tubb2a	Tubb2a-201	Known	Known	None	0.25	None	None	None	None
m54284U_191212_053548/120326172/ccs	PacBio_Hippocampus_Rep1	mm10_ERCC_SIRV	chr17	23762402	23755688	-	5	1511	46588	184138	ENSMUSG00000040097.16	ENCODEMT000184138	Flywch1	ENCODEMT000184138	Known	ISM	Both	0.75	None	None	None	None
m54284U_191213_120042/70517593/ccs	PacBio_Hippocampus_Rep2	mm10_ERCC_SIRV	chrX	16619702	16685740	+	15	2085	51512	134982	ENSMUSG00000025037.6	ENSMUST00000026013.5	Maoa	Maoa-201	Known	Known	None	0.15000000596046448	None	None	None	None
m54284U_191213_120042/45613533/ccs	PacBio_Hippocampus_Rep2	mm10_ERCC_SIRV	chr5	24842395	24803250	-	8	1128	13405	34911	ENSMUSG00000028945.9	ENSMUST00000030787.8	Rheb	Rheb-201	Known	Known	None	0.20000000298023224	None	None	None	None
m54284U_191213_120042/32768465/ccs	PacBio_Hippocampus_Rep2	mm10_ERCC_SIRV	chr6	28880243	28888829	+	7	1239	16557	185377	ENSMUSG00000001424.14	ENCODEMT000185377	Snd1	ENCODEMT000185377	Known	ISM	Suffix	0.15000000596046448	None	None	None	None
m54284U_191212_053548/108593234/ccs	PacBio_Hippocampus_Rep1	mm10_ERCC_SIRV	chr15	37961113	37943329	-	5	1936	43083	185382	ENSMUSG00000022292.16	ENCODEMT000185382	Rrm2b	ENCODEMT000185382	Known	ISM	Prefix	0.949999988079071	None	None	None	None
m54284U_191213_120042/1442426/ccs	PacBio_Hippocampus_Rep2	mm10_ERCC_SIRV	chr9	25252680	25308569	+	13	2315	27084	182836	ENSMUSG00000001833.17	ENCODEMT000182836	Sept7	ENCODEMT000182836	Known	NIC	None	0.20000000298023224	None	None	None	None
m54284U_191212_053548/92997984/ccs	PacBio_Hippocampus_Rep1	mm10_ERCC_SIRV	chr7	16175406	16186488	+	13	1760	20021	52220	ENSMUSG00000041420.18	ENSMUST00000002495.17	Meis3	Meis3-201	Known	Known	None	0.44999998807907104	None	None	None	None
m54284U_191212_053548/120457874/ccs	PacBio_Hippocampus_Rep1	mm10_ERCC_SIRV	chr17	23771601	23755688	-	8	2330	46588	184142	ENSMUSG00000040097.16	ENCODEMT000184142	Flywch1	ENCODEMT000184142	Known	ISM	Prefix	0.75	None	None	None	None
m54284U_191107_221739/163645804/ccs	PacBio_Cortex_Rep1	mm10_ERCC_SIRV	chrX	16619703	16686254	+	14	2510	51512	185387	ENSMUSG00000025037.6	ENCODEMT000185387	Maoa	ENCODEMT000185387	Known	NNC	None	0.6499999761581421	None	None	None	None
m54284U_191109_043049/57084197/ccs	PacBio_Cortex_Rep2	mm10_ERCC_SIRV	chr6	28880311	28888835	+	7	1177	16557	185377	ENSMUSG00000001424.14	ENCODEMT000185377	Snd1	ENCODEMT000185377	Known	ISM	Suffix	0.20000000298023224	None	None	None	None
m54284U_191109_043049/111739944/ccs	PacBio_Cortex_Rep2	mm10_ERCC_SIRV	chr11	20201440	20226853	+	6	2816	32396	85069	ENSMUSG00000020149.17	ENSMUST00000020358.11	Rab1a	Rab1a-201	Known	Known	None	0.15000000596046448	None	None	None	None
m54284U_191212_053548/135071591/ccs	PacBio_Hippocampus_Rep1	mm10_ERCC_SIRV	chr15	37961114	37943329	-	5	1937	43083	185382	ENSMUSG00000022292.16	ENCODEMT000185382	Rrm2b	ENCODEMT000185382	Known	ISM	Prefix	0.949999988079071	None	None	None	None
m54284U_191213_120042/45614145/ccs	PacBio_Hippocampus_Rep2	mm10_ERCC_SIRV	chr5	24842333	24803250	-	8	1066	13405	34911	ENSMUSG00000028945.9	ENSMUST00000030787.8	Rheb	Rheb-201	Known	Known	None	0.20000000298023224	None	None	None	None
m54284U_191213_120042/1837546/ccs	PacBio_Hippocampus_Rep2	mm10_ERCC_SIRV	chr9	25252680	25308567	+	13	2313	27084	182836	ENSMUSG00000001833.17	ENCODEMT000182836	Sept7	ENCODEMT000182836	Known	NIC	None	0.25	None	None	None	None
m54284U_191109_043049/131203849/ccs	PacBio_Cortex_Rep2	mm10_ERCC_SIRV	chr19	6235823	6227767	-	14	2673	50055	131058	ENSMUSG00000024777.10	ENSMUST00000025695.9	Ppp2r5b	Ppp2r5b-201	Known	Known	None	0.20000000298023224	None	None	None	None
m54284U_191212_053548/126747638/ccs	PacBio_Hippocampus_Rep1	mm10_ERCC_SIRV	chr1	37625160	37611679	-	4	2454	550	1188	ENSMUSG00000026090.16	ENSMUST00000160023.5	2010300C02Rik	2010300C02Rik-201	Known	Known	None	0.05000000074505806	None	None	None	None
m54284U_191212_053548/121374482/ccs	PacBio_Hippocampus_Rep1	mm10_ERCC_SIRV	chr17	23763486	23755688	-	6	2235	46588	120581	ENSMUSG00000040097.16	ENSMUST00000045517.9	Flywch1	Flywch1-201	Known	Known	None	0.75	None	None	None	None
m54284U_191213_120042/44631678/ccs	PacBio_Hippocampus_Rep2	mm10_ERCC_SIRV	chr15	37945808	37943279	-	1	2530	43084	110741	ENSMUSG00000085442.1	ENSMUST00000148102.1	Gm3362	Gm3362-201	Known	Known	None	0.949999988079071	None	None	None	None
m54284U_191109_043049/71959066/ccs	PacBio_Cortex_Rep2	mm10_ERCC_SIRV	chr3	57847519	57841905	-	3	1772	8010	21080	ENSMUSG00000027805.16	ENSMUST00000066882.9	Pfn2	Pfn2-201	Known	Known	None	0.30000001192092896	None	None	None	None
m54284U_191213_120042/83100405/ccs	PacBio_Hippocampus_Rep2	mm10_ERCC_SIRV	chr13	34078007	34074282	-	4	1602	38382	99848	ENSMUSG00000058672.7	ENSMUST00000056427.9	Tubb2a	Tubb2a-201	Known	Known	None	0.25	None	None	None	None
m54284U_191109_043049/113314033/ccs	PacBio_Cortex_Rep2	mm10_ERCC_SIRV	chr11	20201440	20225455	+	6	1418	32396	85069	ENSMUSG00000020149.17	ENSMUST00000020358.11	Rab1a	Rab1a-201	Known	Known	None	0.4000000059604645	None	None	None	None
m54284U_191109_043049/81398523/ccs	PacBio_Cortex_Rep2	mm10_ERCC_SIRV	chrX	16619703	16685741	+	15	2085	51512	134982	ENSMUSG00000025037.6	ENSMUST00000026013.5	Maoa	Maoa-201	Known	Known	None	0.20000000298023224	None	None	None	None
m54284U_191109_043049/131926028/ccs	PacBio_Cortex_Rep2	mm10_ERCC_SIRV	chr19	6235832	6227767	-	14	2700	50055	131058	ENSMUSG00000024777.10	ENSMUST00000025695.9	Ppp2r5b	Ppp2r5b-201	Known	Known	None	0.20000000298023224	None	None	None	None
m54284U_191213_120042/46137525/ccs	PacBio_Hippocampus_Rep2	mm10_ERCC_SIRV	chr5	24842409	24803250	-	8	1142	13405	34911	ENSMUSG00000028945.9	ENSMUST00000030787.8	Rheb	Rheb-201	Known	Known	None	0.20000000298023224	None	None	None	None
m54284U_191212_053548/136184460/ccs	PacBio_Hippocampus_Rep1	mm10_ERCC_SIRV	chr7	16175396	16186501	+	12	1668	20021	185295	ENSMUSG00000041420.18	ENCODEMT000185295	Meis3	ENCODEMT000185295	Known	ISM	Suffix	0.4000000059604645	None	None	None	None
m54284U_191107_221739/12452320/ccs	PacBio_Cortex_Rep1	mm10_ERCC_SIRV	chr6	28883269	28888820	+	6	1132	16557	185388	ENSMUSG00000001424.14	ENCODEMT000185388	Snd1	ENCODEMT000185388	Known	ISM	Suffix	0.15000000596046448	None	None	None	None
m54284U_191212_053548/128123760/ccs	PacBio_Hippocampus_Rep1	mm10_ERCC_SIRV	chr1	37719824	37611679	-	10	4371	550	1189	ENSMUSG00000026090.16	ENSMUST00000162875.7	2010300C02Rik	2010300C02Rik-203	Known	Known	None	0.05000000074505806	None	None	None	None
m54284U_191213_120042/2163253/ccs	PacBio_Hippocampus_Rep2	mm10_ERCC_SIRV	chr9	25252680	25308563	+	13	2309	27084	182836	ENSMUSG00000001833.17	ENCODEMT000182836	Sept7	ENCODEMT000182836	Known	NIC	None	0.25	None	None	None	None
m54284U_191213_120042/93389758/ccs	PacBio_Hippocampus_Rep2	mm10_ERCC_SIRV	chr15	37960903	37943279	-	5	2434	43083	185389	ENSMUSG00000022292.16	ENCODEMT000185389	Rrm2b	ENCODEMT000185389	Known	ISM	Prefix	0.949999988079071	None	None	None	None
m54284U_191107_221739/8913450/ccs	PacBio_Cortex_Rep1	mm10_ERCC_SIRV	chrX	16619722	16685541	+	14	1904	51512	185369	ENSMUSG00000025037.6	ENCODEMT000185369	Maoa	ENCODEMT000185369	Known	NIC	None	0.25	None	None	None	None
m54284U_191212_053548/121439527/ccs	PacBio_Hippocampus_Rep1	mm10_ERCC_SIRV	chr17	23771598	23755688	-	8	2327	46588	184142	ENSMUSG00000040097.16	ENCODEMT000184142	Flywch1	ENCODEMT000184142	Known	ISM	Prefix	0.75	None	None	None	None
m54284U_191213_120042/47516308/ccs	PacBio_Hippocampus_Rep2	mm10_ERCC_SIRV	chr5	24842615	24803250	-	8	1348	13405	34911	ENSMUSG00000028945.9	ENSMUST00000030787.8	Rheb	Rheb-201	Known	Known	None	0.20000000298023224	None	None	None	None
m54284U_191109_043049/131926533/ccs	PacBio_Cortex_Rep2	mm10_ERCC_SIRV	chr19	6235848	6227767	-	14	2716	50055	131058	ENSMUSG00000024777.10	ENSMUST00000025695.9	Ppp2r5b	Ppp2r5b-201	Known	Known	None	0.20000000298023224	None	None	None	None
m54284U_191213_120042/83165278/ccs	PacBio_Hippocampus_Rep2	mm10_ERCC_SIRV	chr13	34078007	34074282	-	4	1602	38382	99848	ENSMUSG00000058672.7	ENSMUST00000056427.9	Tubb2a	Tubb2a-201	Known	Known	None	0.25	None	None	None	None
m54284U_191107_221739/101646952/ccs	PacBio_Cortex_Rep1	mm10_ERCC_SIRV	chrX	16619704	16685653	+	15	1996	51512	134982	ENSMUSG00000025037.6	ENSMUST00000026013.5	Maoa	Maoa-201	Known	Known	None	0.25	None	None	None	None
m54284U_191109_043049/71960063/ccs	PacBio_Cortex_Rep2	mm10_ERCC_SIRV	chr3	57847587	57841905	-	3	1840	8010	21080	ENSMUSG00000027805.16	ENSMUST00000066882.9	Pfn2	Pfn2-201	Known	Known	None	0.30000001192092896	None	None	None	None
m54284U_191213_120042/2231115/ccs	PacBio_Hippocampus_Rep2	mm10_ERCC_SIRV	chr9	25252680	25308567	+	13	2313	27084	182836	ENSMUSG00000001833.17	ENCODEMT000182836	Sept7	ENCODEMT000182836	Known	NIC	None	0.25	None	None	None	None
m54284U_191109_043049/122618521/ccs	PacBio_Cortex_Rep2	mm10_ERCC_SIRV	chr11	20201440	20226854	+	6	2817	32396	85069	ENSMUSG00000020149.17	ENSMUST00000020358.11	Rab1a	Rab1a-201	Known	Known	None	0.10000000149011612	None	None	None	None
m54284U_191212_053548/129565677/ccs	PacBio_Hippocampus_Rep1	mm10_ERCC_SIRV	chr1	37719815	37611679	-	10	4362	550	1189	ENSMUSG00000026090.16	ENSMUST00000162875.7	2010300C02Rik	2010300C02Rik-203	Known	Known	None	0.05000000074505806	None	None	None	None
m54284U_191212_053548/121637356/ccs	PacBio_Hippocampus_Rep1	mm10_ERCC_SIRV	chr17	23771578	23755688	-	7	2231	46588	120582	ENSMUSG00000040097.16	ENSMUST00000086325.12	Flywch1	Flywch1-202	Known	Known	None	0.75	None	None	None	None
m54284U_191213_120042/49153380/ccs	PacBio_Hippocampus_Rep2	mm10_ERCC_SIRV	chr5	24842447	24803250	-	8	1180	13405	34911	ENSMUSG00000028945.9	ENSMUST00000030787.8	Rheb	Rheb-201	Known	Known	None	0.20000000298023224	None	None	None	None
m54284U_191213_120042/2491726/ccs	PacBio_Hippocampus_Rep2	mm10_ERCC_SIRV	chr9	25252680	25308563	+	13	2309	27084	182836	ENSMUSG00000001833.17	ENCODEMT000182836	Sept7	ENCODEMT000182836	Known	NIC	None	0.25	None	None	None	None
m54284U_191212_053548/161547456/ccs	PacBio_Hippocampus_Rep1	mm10_ERCC_SIRV	chr7	16175406	16186501	+	13	1752	20021	52220	ENSMUSG00000041420.18	ENSMUST00000002495.17	Meis3	Meis3-201	Known	Known	None	0.4000000059604645	None	None	None	None
m54284U_191109_043049/132317316/ccs	PacBio_Cortex_Rep2	mm10_ERCC_SIRV	chr19	6235850	6227767	-	14	2718	50055	131058	ENSMUSG00000024777.10	ENSMUST00000025695.9	Ppp2r5b	Ppp2r5b-201	Known	Known	None	0.20000000298023224	None	None	None	None
m54284U_191213_120042/83165837/ccs	PacBio_Hippocampus_Rep2	mm10_ERCC_SIRV	chr13	34078007	34074282	-	4	1602	38382	99848	ENSMUSG00000058672.7	ENSMUST00000056427.9	Tubb2a	Tubb2a-201	Known	Known	None	0.25	None	None	None	None
m54284U_191212_053548/131467575/ccs	PacBio_Hippocampus_Rep1	mm10_ERCC_SIRV	chr1	37719795	37611680	-	11	4789	550	184700	ENSMUSG00000026090.16	ENCODEMT000184700	2010300C02Rik	ENCODEMT000184700	Known	NIC	None	0.05000000074505806	None	None	None	None
m54284U_191109_043049/179111917/ccs	PacBio_Cortex_Rep2	mm10_ERCC_SIRV	chrX	16619704	16685653	+	15	1996	51512	134982	ENSMUSG00000025037.6	ENSMUST00000026013.5	Maoa	Maoa-201	Known	Known	None	0.25	None	None	None	None
m54284U_191212_053548/121767484/ccs	PacBio_Hippocampus_Rep1	mm10_ERCC_SIRV	chr17	23771527	23755688	-	8	2256	46588	184142	ENSMUSG00000040097.16	ENCODEMT000184142	Flywch1	ENCODEMT000184142	Known	ISM	Prefix	0.75	None	None	None	None
m54284U_191109_043049/124519640/ccs	PacBio_Cortex_Rep2	mm10_ERCC_SIRV	chr11	20201440	20225461	+	6	1424	32396	85069	ENSMUSG00000020149.17	ENSMUST00000020358.11	Rab1a	Rab1a-201	Known	Known	None	0.4000000059604645	None	None	None	None
m54284U_191213_120042/49546102/ccs	PacBio_Hippocampus_Rep2	mm10_ERCC_SIRV	chr5	24842403	24803250	-	8	1136	13405	34911	ENSMUSG00000028945.9	ENSMUST00000030787.8	Rheb	Rheb-201	Known	Known	None	0.20000000298023224	None	None	None	None
m54284U_191213_120042/3014754/ccs	PacBio_Hippocampus_Rep2	mm10_ERCC_SIRV	chr9	25252680	25308561	+	13	2307	27084	182836	ENSMUSG00000001833.17	ENCODEMT000182836	Sept7	ENCODEMT000182836	Known	NIC	None	0.25	None	None	None	None
m54284U_191109_043049/71960158/ccs	PacBio_Cortex_Rep2	mm10_ERCC_SIRV	chr3	57847519	57841905	-	3	1759	8010	21080	ENSMUSG00000027805.16	ENSMUST00000066882.9	Pfn2	Pfn2-201	Known	Known	None	0.30000001192092896	None	None	None	None
m54284U_191213_120042/6556265/ccs	PacBio_Hippocampus_Rep2	mm10_ERCC_SIRV	chrX	16619704	16685630	+	15	1973	51512	134982	ENSMUSG00000025037.6	ENSMUST00000026013.5	Maoa	Maoa-201	Known	Known	None	0.4000000059604645	None	None	None	None
m54284U_191212_053548/90965069/ccs	PacBio_Hippocampus_Rep1	mm10_ERCC_SIRV	chr15	37960963	37943281	-	5	2230	43083	185390	ENSMUSG00000022292.16	ENCODEMT000185390	Rrm2b	ENCODEMT000185390	Known	ISM	Prefix	0.8500000238418579	None	None	None	None
m54284U_191109_043049/134416925/ccs	PacBio_Cortex_Rep2	mm10_ERCC_SIRV	chr19	6235096	6227768	-	13	2204	50055	184899	ENSMUSG00000024777.10	ENCODEMT000184899	Ppp2r5b	ENCODEMT000184899	Known	ISM	Suffix	0.20000000298023224	None	None	None	None
m54284U_191212_053548/131598653/ccs	PacBio_Hippocampus_Rep1	mm10_ERCC_SIRV	chr1	37625495	37611679	-	4	2782	550	1188	ENSMUSG00000026090.16	ENSMUST00000160023.5	2010300C02Rik	2010300C02Rik-201	Known	Known	None	0.05000000074505806	None	None	None	None
m54284U_191213_120042/14486144/ccs	PacBio_Hippocampus_Rep2	mm10_ERCC_SIRV	chr6	28883279	28888829	+	6	1108	16557	185388	ENSMUSG00000001424.14	ENCODEMT000185388	Snd1	ENCODEMT000185388	Known	ISM	Suffix	0.10000000149011612	None	None	None	None
m54284U_191213_120042/3015638/ccs	PacBio_Hippocampus_Rep2	mm10_ERCC_SIRV	chr9	25252680	25308564	+	13	2310	27084	182836	ENSMUSG00000001833.17	ENCODEMT000182836	Sept7	ENCODEMT000182836	Known	NIC	None	0.25	None	None	None	None
m54284U_191107_221739/45026056/ccs	PacBio_Cortex_Rep1	mm10_ERCC_SIRV	chrX	16619705	16686255	+	15	2597	51512	134982	ENSMUSG00000025037.6	ENSMUST00000026013.5	Maoa	Maoa-201	Known	Known	None	0.699999988079071	None	None	None	None
m54284U_191213_120042/51708036/ccs	PacBio_Hippocampus_Rep2	mm10_ERCC_SIRV	chr5	24842447	24803250	-	8	1180	13405	34911	ENSMUSG00000028945.9	ENSMUST00000030787.8	Rheb	Rheb-201	Known	Known	None	0.20000000298023224	None	None	None	None
m54284U_191212_053548/122555048/ccs	PacBio_Hippocampus_Rep1	mm10_ERCC_SIRV	chr17	23763320	23755688	-	6	2069	46588	120581	ENSMUSG00000040097.16	ENSMUST00000045517.9	Flywch1	Flywch1-201	Known	Known	None	0.75	None	None	None	None
m54284U_191213_120042/21169535/ccs	PacBio_Hippocampus_Rep2	mm10_ERCC_SIRV	chr7	16175416	16186501	+	13	1701	20021	185075	ENSMUSG00000041420.18	ENCODEMT000185075	Meis3	ENCODEMT000185075	Known	ISM	Suffix	0.4000000059604645	None	None	None	None
m54284U_191109_043049/134612175/ccs	PacBio_Cortex_Rep2	mm10_ERCC_SIRV	chr19	6235851	6227767	-	14	2719	50055	131058	ENSMUSG00000024777.10	ENSMUST00000025695.9	Ppp2r5b	Ppp2r5b-201	Known	Known	None	0.20000000298023224	None	None	None	None
m54284U_191109_043049/131533478/ccs	PacBio_Cortex_Rep2	mm10_ERCC_SIRV	chr11	20201440	20225455	+	6	1418	32396	85069	ENSMUSG00000020149.17	ENSMUST00000020358.11	Rab1a	Rab1a-201	Known	Known	None	0.4000000059604645	None	None	None	None
m54284U_191213_120042/83167089/ccs	PacBio_Hippocampus_Rep2	mm10_ERCC_SIRV	chr13	34078006	34074282	-	4	1601	38382	99848	ENSMUSG00000058672.7	ENSMUST00000056427.9	Tubb2a	Tubb2a-201	Known	Known	None	0.25	None	None	None	None
m54284U_191213_120042/3211370/ccs	PacBio_Hippocampus_Rep2	mm10_ERCC_SIRV	chr9	25252680	25308562	+	13	2308	27084	182836	ENSMUSG00000001833.17	ENCODEMT000182836	Sept7	ENCODEMT000182836	Known	NIC	None	0.25	None	None	None	None
m54284U_191109_043049/72155930/ccs	PacBio_Cortex_Rep2	mm10_ERCC_SIRV	chr3	57847561	57841905	-	3	1814	8010	21080	ENSMUSG00000027805.16	ENSMUST00000066882.9	Pfn2	Pfn2-201	Known	Known	None	0.30000001192092896	None	None	None	None
m54284U_191109_043049/32180029/ccs	PacBio_Cortex_Rep2	mm10_ERCC_SIRV	chrX	16619708	16685741	+	15	2080	51512	134982	ENSMUSG00000025037.6	ENSMUST00000026013.5	Maoa	Maoa-201	Known	Known	None	0.20000000298023224	None	None	None	None
m54284U_191212_053548/131860089/ccs	PacBio_Hippocampus_Rep1	mm10_ERCC_SIRV	chr1	37719786	37611681	-	10	4362	550	184694	ENSMUSG00000026090.16	ENCODEMT000184694	2010300C02Rik	ENCODEMT000184694	Known	NIC	None	0.05000000074505806	None	None	None	None
m54284U_191213_120042/52168413/ccs	PacBio_Hippocampus_Rep2	mm10_ERCC_SIRV	chr5	24842411	24803250	-	8	1144	13405	34911	ENSMUSG00000028945.9	ENSMUST00000030787.8	Rheb	Rheb-201	Known	Known	None	0.20000000298023224	None	None	None	None
m54284U_191212_053548/122686286/ccs	PacBio_Hippocampus_Rep1	mm10_ERCC_SIRV	chr17	23771580	23755688	-	7	2233	46588	120582	ENSMUSG00000040097.16	ENSMUST00000086325.12	Flywch1	Flywch1-202	Known	Known	None	0.75	None	None	None	None
m54284U_191109_043049/15140342/ccs	PacBio_Cortex_Rep2	mm10_ERCC_SIRV	chr6	28886550	28888820	+	3	699	16557	185391	ENSMUSG00000001424.14	ENCODEMT000185391	Snd1	ENCODEMT000185391	Known	ISM	Suffix	0.15000000596046448	None	None	None	None
m54284U_191212_053548/86835207/ccs	PacBio_Hippocampus_Rep1	mm10_ERCC_SIRV	chr15	37961105	37943333	-	5	1924	43083	185382	ENSMUSG00000022292.16	ENCODEMT000185382	Rrm2b	ENCODEMT000185382	Known	ISM	Prefix	0.800000011920929	None	None	None	None
m54284U_191213_120042/80348307/ccs	PacBio_Hippocampus_Rep2	mm10_ERCC_SIRV	chrX	16619708	16685743	+	15	2082	51512	134982	ENSMUSG00000025037.6	ENSMUST00000026013.5	Maoa	Maoa-201	Known	Known	None	0.25	None	None	None	None
m54284U_191213_120042/3213243/ccs	PacBio_Hippocampus_Rep2	mm10_ERCC_SIRV	chr9	25252656	25303927	+	11	1077	27084	182843	ENSMUSG00000001833.17	ENCODEMT000182843	Sept7	ENCODEMT000182843	Known	ISM	Prefix	0.6499999761581421	None	None	None	None
m54284U_191109_043049/132645358/ccs	PacBio_Cortex_Rep2	mm10_ERCC_SIRV	chr11	20201440	20226855	+	6	2818	32396	85069	ENSMUSG00000020149.17	ENSMUST00000020358.11	Rab1a	Rab1a-201	Known	Known	None	0.15000000596046448	None	None	None	None
m54284U_191109_043049/134677356/ccs	PacBio_Cortex_Rep2	mm10_ERCC_SIRV	chr19	6235848	6227767	-	14	2716	50055	131058	ENSMUSG00000024777.10	ENSMUST00000025695.9	Ppp2r5b	Ppp2r5b-201	Known	Known	None	0.20000000298023224	None	None	None	None
m54284U_191213_120042/52822503/ccs	PacBio_Hippocampus_Rep2	mm10_ERCC_SIRV	chr5	24842619	24803250	-	8	1352	13405	34911	ENSMUSG00000028945.9	ENSMUST00000030787.8	Rheb	Rheb-201	Known	Known	None	0.20000000298023224	None	None	None	None
m54284U_191212_053548/134939380/ccs	PacBio_Hippocampus_Rep1	mm10_ERCC_SIRV	chr1	37719771	37611681	-	10	4347	550	184694	ENSMUSG00000026090.16	ENCODEMT000184694	2010300C02Rik	ENCODEMT000184694	Known	NIC	None	0.05000000074505806	None	None	None	None
m54284U_191213_120042/48957059/ccs	PacBio_Hippocampus_Rep2	mm10_ERCC_SIRV	chr7	16175406	16186501	+	13	1752	20021	52220	ENSMUSG00000041420.18	ENSMUST00000002495.17	Meis3	Meis3-201	Known	Known	None	0.4000000059604645	None	None	None	None
m54284U_191107_221739/75564072/ccs	PacBio_Cortex_Rep1	mm10_ERCC_SIRV	chrX	16619710	16685737	+	15	2060	51512	185373	ENSMUSG00000025037.6	ENCODEMT000185373	Maoa	ENCODEMT000185373	Known	NNC	None	0.20000000298023224	None	None	None	None
m54284U_191212_053548/122881485/ccs	PacBio_Hippocampus_Rep1	mm10_ERCC_SIRV	chr17	23771580	23755688	-	7	2233	46588	120582	ENSMUSG00000040097.16	ENSMUST00000086325.12	Flywch1	Flywch1-202	Known	Known	None	0.75	None	None	None	None
m54284U_191213_120042/83167766/ccs	PacBio_Hippocampus_Rep2	mm10_ERCC_SIRV	chr13	34078005	34074282	-	4	1600	38382	99848	ENSMUSG00000058672.7	ENSMUST00000056427.9	Tubb2a	Tubb2a-201	Known	Known	None	0.25	None	None	None	None
m54284U_191109_043049/72157776/ccs	PacBio_Cortex_Rep2	mm10_ERCC_SIRV	chr3	57847525	57841905	-	3	1778	8010	21080	ENSMUSG00000027805.16	ENSMUST00000066882.9	Pfn2	Pfn2-201	Known	Known	None	0.30000001192092896	None	None	None	None
m54284U_191213_120042/48104125/ccs	PacBio_Hippocampus_Rep2	mm10_ERCC_SIRV	chrX	16619710	16685743	+	15	2080	51512	134982	ENSMUSG00000025037.6	ENSMUST00000026013.5	Maoa	Maoa-201	Known	Known	None	0.25	None	None	None	None
m54284U_191107_221739/65078412/ccs	PacBio_Cortex_Rep1	mm10_ERCC_SIRV	chr15	37949610	37948895	-	1	716	43083	185392	ENSMUSG00000022292.16	ENCODEMT000185392	Rrm2b	ENCODEMT000185392	Known	Genomic	None	0.8500000238418579	None	None	None	None
m54284U_191213_120042/3802461/ccs	PacBio_Hippocampus_Rep2	mm10_ERCC_SIRV	chr9	25252680	25308567	+	13	2313	27084	182836	ENSMUSG00000001833.17	ENCODEMT000182836	Sept7	ENCODEMT000182836	Known	NIC	None	0.25	None	None	None	None
m54284U_191212_053548/18614206/ccs	PacBio_Hippocampus_Rep1	mm10_ERCC_SIRV	chrX	16619711	16685741	+	15	2077	51512	134982	ENSMUSG00000025037.6	ENSMUST00000026013.5	Maoa	Maoa-201	Known	Known	None	0.20000000298023224	None	None	None	None
m54284U_191109_043049/137167287/ccs	PacBio_Cortex_Rep2	mm10_ERCC_SIRV	chr19	6235848	6227767	-	14	2716	50055	131058	ENSMUSG00000024777.10	ENSMUST00000025695.9	Ppp2r5b	Ppp2r5b-201	Known	Known	None	0.20000000298023224	None	None	None	None
m54284U_191212_053548/135332680/ccs	PacBio_Hippocampus_Rep1	mm10_ERCC_SIRV	chr1	37625494	37611686	-	4	2785	550	184669	ENSMUSG00000026090.16	ENCODEMT000184669	2010300C02Rik	ENCODEMT000184669	Known	ISM	Suffix	0.05000000074505806	None	None	None	None
m54284U_191212_053548/122881901/ccs	PacBio_Hippocampus_Rep1	mm10_ERCC_SIRV	chr17	23771602	23755688	-	8	2331	46588	184142	ENSMUSG00000040097.16	ENCODEMT000184142	Flywch1	ENCODEMT000184142	Known	ISM	Prefix	0.75	None	None	None	None
m54284U_191213_120042/54330850/ccs	PacBio_Hippocampus_Rep2	mm10_ERCC_SIRV	chr5	24842447	24803250	-	8	1180	13405	34911	ENSMUSG00000028945.9	ENSMUST00000030787.8	Rheb	Rheb-201	Known	Known	None	0.20000000298023224	None	None	None	None
m54284U_191213_120042/3867336/ccs	PacBio_Hippocampus_Rep2	mm10_ERCC_SIRV	chr9	25252680	25308562	+	13	2308	27084	182836	ENSMUSG00000001833.17	ENCODEMT000182836	Sept7	ENCODEMT000182836	Known	NIC	None	0.25	None	None	None	None
m54284U_191212_053548/135857393/ccs	PacBio_Hippocampus_Rep1	mm10_ERCC_SIRV	chr1	37719805	37611681	-	10	4381	550	184694	ENSMUSG00000026090.16	ENCODEMT000184694	2010300C02Rik	ENCODEMT000184694	Known	NIC	None	0.05000000074505806	None	None	None	None
m54284U_191109_043049/138677033/ccs	PacBio_Cortex_Rep2	mm10_ERCC_SIRV	chr11	20201467	20225471	+	5	1329	32396	184789	ENSMUSG00000020149.17	ENCODEMT000184789	Rab1a	ENCODEMT000184789	Known	NIC	None	0.3499999940395355	None	None	None	None
m54284U_191212_053548/42207493/ccs	PacBio_Hippocampus_Rep1	mm10_ERCC_SIRV	chrX	16619711	16685741	+	15	2077	51512	134982	ENSMUSG00000025037.6	ENSMUST00000026013.5	Maoa	Maoa-201	Known	Known	None	0.20000000298023224	None	None	None	None
m54284U_191213_120042/70781619/ccs	PacBio_Hippocampus_Rep2	mm10_ERCC_SIRV	chr7	16175406	16186492	+	11	1481	20021	185393	ENSMUSG00000041420.18	ENCODEMT000185393	Meis3	ENCODEMT000185393	Known	NIC	None	0.550000011920929	None	None	None	None
m54284U_191109_043049/137495393/ccs	PacBio_Cortex_Rep2	mm10_ERCC_SIRV	chr19	6235832	6227767	-	14	2700	50055	131058	ENSMUSG00000024777.10	ENSMUST00000025695.9	Ppp2r5b	Ppp2r5b-201	Known	Known	None	0.20000000298023224	None	None	None	None
m54284U_191213_120042/54395531/ccs	PacBio_Hippocampus_Rep2	mm10_ERCC_SIRV	chr5	24842439	24803250	-	8	1172	13405	34911	ENSMUSG00000028945.9	ENSMUST00000030787.8	Rheb	Rheb-201	Known	Known	None	0.20000000298023224	None	None	None	None
m54284U_191107_221739/37684498/ccs	PacBio_Cortex_Rep1	mm10_ERCC_SIRV	chr6	28886547	28888832	+	3	679	16557	185391	ENSMUSG00000001424.14	ENCODEMT000185391	Snd1	ENCODEMT000185391	Known	ISM	Suffix	0.15000000596046448	None	None	None	None
m54284U_191213_120042/83297980/ccs	PacBio_Hippocampus_Rep2	mm10_ERCC_SIRV	chr13	34078006	34074282	-	4	1601	38382	99848	ENSMUSG00000058672.7	ENSMUST00000056427.9	Tubb2a	Tubb2a-201	Known	Known	None	0.25	None	None	None	None
m54284U_191213_120042/171902498/ccs	PacBio_Hippocampus_Rep2	mm10_ERCC_SIRV	chrX	16619713	16687354	+	15	3688	51512	134982	ENSMUSG00000025037.6	ENSMUST00000026013.5	Maoa	Maoa-201	Known	Known	None	0.550000011920929	None	None	None	None
m54284U_191109_043049/72351803/ccs	PacBio_Cortex_Rep2	mm10_ERCC_SIRV	chr3	57847509	57841905	-	3	1762	8010	21080	ENSMUSG00000027805.16	ENSMUST00000066882.9	Pfn2	Pfn2-201	Known	Known	None	0.30000001192092896	None	None	None	None
m54284U_191109_043049/163054323/ccs	PacBio_Cortex_Rep2	mm10_ERCC_SIRV	chr15	37960996	37948897	-	2	5011	43083	185394	ENSMUSG00000022292.16	ENCODEMT000185394	Rrm2b	ENCODEMT000185394	Known	ISM	Prefix	0.75	None	None	None	None
m54284U_191212_053548/123144910/ccs	PacBio_Hippocampus_Rep1	mm10_ERCC_SIRV	chr17	23762618	23755688	-	5	1727	46588	184138	ENSMUSG00000040097.16	ENCODEMT000184138	Flywch1	ENCODEMT000184138	Known	ISM	Both	0.75	None	None	None	None
m54284U_191213_120042/4393456/ccs	PacBio_Hippocampus_Rep2	mm10_ERCC_SIRV	chr9	25252680	25308570	+	13	2316	27084	182836	ENSMUSG00000001833.17	ENCODEMT000182836	Sept7	ENCODEMT000182836	Known	NIC	None	0.15000000596046448	None	None	None	None
m54284U_191109_043049/162660898/ccs	PacBio_Cortex_Rep2	mm10_ERCC_SIRV	chr11	20201440	20226852	+	6	2815	32396	85069	ENSMUSG00000020149.17	ENSMUST00000020358.11	Rab1a	Rab1a-201	Known	Known	None	0.15000000596046448	None	None	None	None
m54284U_191212_053548/135922309/ccs	PacBio_Hippocampus_Rep1	mm10_ERCC_SIRV	chr1	37624434	37611679	-	4	1728	550	1188	ENSMUSG00000026090.16	ENSMUST00000160023.5	2010300C02Rik	2010300C02Rik-201	Known	Known	None	0.05000000074505806	None	None	None	None
m54284U_191213_120042/55771665/ccs	PacBio_Hippocampus_Rep2	mm10_ERCC_SIRV	chr5	24842618	24803250	-	8	1351	13405	34911	ENSMUSG00000028945.9	ENSMUST00000030787.8	Rheb	Rheb-201	Known	Known	None	0.20000000298023224	None	None	None	None
m54284U_191109_043049/138281373/ccs	PacBio_Cortex_Rep2	mm10_ERCC_SIRV	chr19	6232335	6227767	-	7	1975	50055	185395	ENSMUSG00000024777.10	ENCODEMT000185395	Ppp2r5b	ENCODEMT000185395	Known	ISM	None	0.20000000298023224	None	None	None	None
m54284U_191212_053548/123338938/ccs	PacBio_Hippocampus_Rep1	mm10_ERCC_SIRV	chr17	23771570	23755688	-	7	2223	46588	120582	ENSMUSG00000040097.16	ENSMUST00000086325.12	Flywch1	Flywch1-202	Known	Known	None	0.75	None	None	None	None
m54284U_191213_120042/75106186/ccs	PacBio_Hippocampus_Rep2	mm10_ERCC_SIRV	chr7	16175406	16186503	+	13	1707	20021	52217	ENSMUSG00000041420.18	ENSMUST00000176506.7	Meis3	Meis3-205	Known	Known	None	0.30000001192092896	None	None	None	None
m54284U_191107_221739/157812797/ccs	PacBio_Cortex_Rep1	mm10_ERCC_SIRV	chrX	16619717	16685631	+	15	1961	51512	134982	ENSMUSG00000025037.6	ENSMUST00000026013.5	Maoa	Maoa-201	Known	Known	None	0.44999998807907104	None	None	None	None
m54284U_191213_120042/4393694/ccs	PacBio_Hippocampus_Rep2	mm10_ERCC_SIRV	chr9	25252680	25308563	+	13	2309	27084	182836	ENSMUSG00000001833.17	ENCODEMT000182836	Sept7	ENCODEMT000182836	Known	NIC	None	0.25	None	None	None	None
m54284U_191213_120042/56101263/ccs	PacBio_Hippocampus_Rep2	mm10_ERCC_SIRV	chr5	24842556	24803250	-	8	1289	13405	34911	ENSMUSG00000028945.9	ENSMUST00000030787.8	Rheb	Rheb-201	Known	Known	None	0.20000000298023224	None	None	None	None
m54284U_191212_053548/137169538/ccs	PacBio_Hippocampus_Rep1	mm10_ERCC_SIRV	chr1	37719797	37611681	-	10	4373	550	184694	ENSMUSG00000026090.16	ENCODEMT000184694	2010300C02Rik	ENCODEMT000184694	Known	NIC	None	0.05000000074505806	None	None	None	None
m54284U_191109_043049/163512658/ccs	PacBio_Cortex_Rep2	mm10_ERCC_SIRV	chr11	20201440	20226852	+	6	2815	32396	85069	ENSMUSG00000020149.17	ENSMUST00000020358.11	Rab1a	Rab1a-201	Known	Known	None	0.15000000596046448	None	None	None	None
m54284U_191213_120042/83298624/ccs	PacBio_Hippocampus_Rep2	mm10_ERCC_SIRV	chr13	34078008	34074282	-	4	1603	38382	99848	ENSMUSG00000058672.7	ENSMUST00000056427.9	Tubb2a	Tubb2a-201	Known	Known	None	0.25	None	None	None	None
m54284U_191213_120042/4458398/ccs	PacBio_Hippocampus_Rep2	mm10_ERCC_SIRV	chrX	16619717	16685630	+	15	1960	51512	134982	ENSMUSG00000025037.6	ENSMUST00000026013.5	Maoa	Maoa-201	Known	Known	None	0.4000000059604645	None	None	None	None
m54284U_191212_053548/123863604/ccs	PacBio_Hippocampus_Rep1	mm10_ERCC_SIRV	chr17	23771468	23755688	-	7	2121	46588	120582	ENSMUSG00000040097.16	ENSMUST00000086325.12	Flywch1	Flywch1-202	Known	Known	None	0.75	None	None	None	None
m54284U_191212_053548/140378588/ccs	PacBio_Hippocampus_Rep1	mm10_ERCC_SIRV	chr1	37719807	37611681	-	10	4383	550	184694	ENSMUSG00000026090.16	ENCODEMT000184694	2010300C02Rik	ENCODEMT000184694	Known	NIC	None	0.05000000074505806	None	None	None	None
m54284U_191213_120042/5570885/ccs	PacBio_Hippocampus_Rep2	mm10_ERCC_SIRV	chr9	25252680	25308564	+	13	2310	27084	182836	ENSMUSG00000001833.17	ENCODEMT000182836	Sept7	ENCODEMT000182836	Known	NIC	None	0.25	None	None	None	None
m54284U_191109_043049/72352268/ccs	PacBio_Cortex_Rep2	mm10_ERCC_SIRV	chr3	57847560	57841905	-	3	1813	8010	21080	ENSMUSG00000027805.16	ENSMUST00000066882.9	Pfn2	Pfn2-201	Known	Known	None	0.30000001192092896	None	None	None	None
m54284U_191212_053548/115146956/ccs	PacBio_Hippocampus_Rep1	mm10_ERCC_SIRV	chr6	28888546	28888818	+	1	273	16557	185396	ENSMUSG00000001424.14	ENCODEMT000185396	Snd1	ENCODEMT000185396	Known	ISM	None	0.10000000149011612	None	None	None	None
m54284U_191109_043049/138347235/ccs	PacBio_Cortex_Rep2	mm10_ERCC_SIRV	chr19	6235150	6227768	-	13	2258	50055	184899	ENSMUSG00000024777.10	ENCODEMT000184899	Ppp2r5b	ENCODEMT000184899	Known	ISM	Suffix	0.20000000298023224	None	None	None	None
m54284U_191213_120042/56362893/ccs	PacBio_Hippocampus_Rep2	mm10_ERCC_SIRV	chr5	24842442	24803250	-	8	1175	13405	34911	ENSMUSG00000028945.9	ENSMUST00000030787.8	Rheb	Rheb-201	Known	Known	None	0.20000000298023224	None	None	None	None
m54284U_191212_053548/107938367/ccs	PacBio_Hippocampus_Rep1	mm10_ERCC_SIRV	chrX	16619719	16685652	+	15	1980	51512	134982	ENSMUSG00000025037.6	ENSMUST00000026013.5	Maoa	Maoa-201	Known	Known	None	0.25	None	None	None	None
m54284U_191109_043049/164036991/ccs	PacBio_Cortex_Rep2	mm10_ERCC_SIRV	chr11	20201440	20225455	+	6	1418	32396	85069	ENSMUSG00000020149.17	ENSMUST00000020358.11	Rab1a	Rab1a-201	Known	Known	None	0.4000000059604645	None	None	None	None
m54284U_191213_120042/93455468/ccs	PacBio_Hippocampus_Rep2	mm10_ERCC_SIRV	chr7	16175429	16186502	+	12	1603	20021	185151	ENSMUSG00000041420.18	ENCODEMT000185151	Meis3	ENCODEMT000185151	Known	ISM	Suffix	0.3499999940395355	None	None	None	None
m54284U_191212_053548/125634749/ccs	PacBio_Hippocampus_Rep1	mm10_ERCC_SIRV	chr17	23771580	23755688	-	7	2233	46588	120582	ENSMUSG00000040097.16	ENSMUST00000086325.12	Flywch1	Flywch1-202	Known	Known	None	0.75	None	None	None	None
m54284U_191109_043049/22216912/ccs	PacBio_Cortex_Rep2	mm10_ERCC_SIRV	chr15	37961034	37951317	-	2	2696	43083	185394	ENSMUSG00000022292.16	ENCODEMT000185394	Rrm2b	ENCODEMT000185394	Known	ISM	Prefix	0.6499999761581421	None	None	None	None
m54284U_191212_053548/105186511/ccs	PacBio_Hippocampus_Rep1	mm10_ERCC_SIRV	chrX	16619723	16685742	+	15	2066	51512	134982	ENSMUSG00000025037.6	ENSMUST00000026013.5	Maoa	Maoa-201	Known	Known	None	0.25	None	None	None	None
m54284U_191212_053548/144048173/ccs	PacBio_Hippocampus_Rep1	mm10_ERCC_SIRV	chr1	37625428	37611686	-	4	2719	550	184669	ENSMUSG00000026090.16	ENCODEMT000184669	2010300C02Rik	ENCODEMT000184669	Known	ISM	Suffix	0.05000000074505806	None	None	None	None
m54284U_191213_120042/57477299/ccs	PacBio_Hippocampus_Rep2	mm10_ERCC_SIRV	chr5	24842401	24803250	-	8	1134	13405	34911	ENSMUSG00000028945.9	ENSMUST00000030787.8	Rheb	Rheb-201	Known	Known	None	0.20000000298023224	None	None	None	None
m54284U_191213_120042/6357666/ccs	PacBio_Hippocampus_Rep2	mm10_ERCC_SIRV	chr9	25252680	25308564	+	13	2310	27084	182836	ENSMUSG00000001833.17	ENCODEMT000182836	Sept7	ENCODEMT000182836	Known	NIC	None	0.25	None	None	None	None
m54284U_191109_043049/139986925/ccs	PacBio_Cortex_Rep2	mm10_ERCC_SIRV	chr19	6235856	6227767	-	14	2724	50055	131058	ENSMUSG00000024777.10	ENSMUST00000025695.9	Ppp2r5b	Ppp2r5b-201	Known	Known	None	0.20000000298023224	None	None	None	None
m54284U_191213_120042/83363342/ccs	PacBio_Hippocampus_Rep2	mm10_ERCC_SIRV	chr13	34078005	34074282	-	4	1600	38382	99848	ENSMUSG00000058672.7	ENSMUST00000056427.9	Tubb2a	Tubb2a-201	Known	Known	None	0.25	None	None	None	None
m54284U_191212_053548/125831642/ccs	PacBio_Hippocampus_Rep1	mm10_ERCC_SIRV	chr17	23771602	23755688	-	8	2331	46588	184142	ENSMUSG00000040097.16	ENCODEMT000184142	Flywch1	ENCODEMT000184142	Known	ISM	Prefix	0.75	None	None	None	None
m54284U_191109_043049/72550432/ccs	PacBio_Cortex_Rep2	mm10_ERCC_SIRV	chr3	57847498	57841905	-	3	1751	8010	21080	ENSMUSG00000027805.16	ENSMUST00000066882.9	Pfn2	Pfn2-201	Known	Known	None	0.30000001192092896	None	None	None	None
m54284U_191213_120042/58131300/ccs	PacBio_Hippocampus_Rep2	mm10_ERCC_SIRV	chrX	16619729	16685653	+	15	1971	51512	134982	ENSMUSG00000025037.6	ENSMUST00000026013.5	Maoa	Maoa-201	Known	Known	None	0.25	None	None	None	None
m54284U_191213_120042/95947120/ccs	PacBio_Hippocampus_Rep2	mm10_ERCC_SIRV	chr7	16175406	16186501	+	13	1752	20021	52220	ENSMUSG00000041420.18	ENSMUST00000002495.17	Meis3	Meis3-201	Known	Known	None	0.4000000059604645	None	None	None	None
m54284U_191109_043049/164170296/ccs	PacBio_Cortex_Rep2	mm10_ERCC_SIRV	chr11	20201440	20225451	+	6	1414	32396	85069	ENSMUSG00000020149.17	ENSMUST00000020358.11	Rab1a	Rab1a-201	Known	Known	None	0.44999998807907104	None	None	None	None
m54284U_191213_120042/57934187/ccs	PacBio_Hippocampus_Rep2	mm10_ERCC_SIRV	chr5	24842396	24803250	-	8	1129	13405	34911	ENSMUSG00000028945.9	ENSMUST00000030787.8	Rheb	Rheb-201	Known	Known	None	0.20000000298023224	None	None	None	None
m54284U_191109_043049/140378828/ccs	PacBio_Cortex_Rep2	mm10_ERCC_SIRV	chr19	6235855	6227767	-	14	2723	50055	131058	ENSMUSG00000024777.10	ENSMUST00000025695.9	Ppp2r5b	Ppp2r5b-201	Known	Known	None	0.20000000298023224	None	None	None	None
m54284U_191213_120042/22676453/ccs	PacBio_Hippocampus_Rep2	mm10_ERCC_SIRV	chr15	37956084	37959689	+	1	3606	59617	185397	ENCODEMG000059617	ENCODEMT000185397	ENCODEMG000059617	ENCODEMT000185397	Antisense	Antisense	None	1.0	None	None	None	None
m54284U_191213_120042/6686748/ccs	PacBio_Hippocampus_Rep2	mm10_ERCC_SIRV	chr9	25252680	25308563	+	13	2309	27084	182836	ENSMUSG00000001833.17	ENCODEMT000182836	Sept7	ENCODEMT000182836	Known	NIC	None	0.25	None	None	None	None
m54284U_191212_053548/154600210/ccs	PacBio_Hippocampus_Rep1	mm10_ERCC_SIRV	chr1	37624244	37611679	-	4	1538	550	1188	ENSMUSG00000026090.16	ENSMUST00000160023.5	2010300C02Rik	2010300C02Rik-201	Known	Known	None	0.05000000074505806	None	None	None	None
m54284U_191107_221739/169216066/ccs	PacBio_Cortex_Rep1	mm10_ERCC_SIRV	chrX	16619731	16685652	+	15	1968	51512	134982	ENSMUSG00000025037.6	ENSMUST00000026013.5	Maoa	Maoa-201	Known	Known	None	0.25	None	None	None	None
m54284U_191109_043049/75301395/ccs	PacBio_Cortex_Rep2	mm10_ERCC_SIRV	chr6	28891066	28888576	-	1	2491	59618	185398	ENCODEMG000059618	ENCODEMT000185398	ENCODEMG000059618	ENCODEMT000185398	Antisense	Antisense	None	0.8500000238418579	None	None	None	None
m54284U_191212_053548/126091889/ccs	PacBio_Hippocampus_Rep1	mm10_ERCC_SIRV	chr17	23771596	23755688	-	8	2325	46588	184142	ENSMUSG00000040097.16	ENCODEMT000184142	Flywch1	ENCODEMT000184142	Known	ISM	Prefix	0.75	None	None	None	None
m54284U_191109_043049/30017699/ccs	PacBio_Cortex_Rep2	mm10_ERCC_SIRV	chrX	16619731	16686255	+	15	2571	51512	134982	ENSMUSG00000025037.6	ENSMUST00000026013.5	Maoa	Maoa-201	Known	Known	None	0.699999988079071	None	None	None	None
m54284U_191109_043049/167182801/ccs	PacBio_Cortex_Rep2	mm10_ERCC_SIRV	chr11	20201440	20225443	+	6	1406	32396	85069	ENSMUSG00000020149.17	ENSMUST00000020358.11	Rab1a	Rab1a-201	Known	Known	None	0.4000000059604645	None	None	None	None
m54284U_191213_120042/58065321/ccs	PacBio_Hippocampus_Rep2	mm10_ERCC_SIRV	chr5	24842447	24803250	-	8	1180	13405	34911	ENSMUSG00000028945.9	ENSMUST00000030787.8	Rheb	Rheb-201	Known	Known	None	0.20000000298023224	None	None	None	None
m54284U_191213_120042/106694543/ccs	PacBio_Hippocampus_Rep2	mm10_ERCC_SIRV	chr7	16175379	16186500	+	13	1755	20021	185086	ENSMUSG00000041420.18	ENCODEMT000185086	Meis3	ENCODEMT000185086	Known	ISM	Suffix	0.4000000059604645	None	None	None	None
m54284U_191213_120042/7012655/ccs	PacBio_Hippocampus_Rep2	mm10_ERCC_SIRV	chr9	25252680	25308562	+	13	2308	27084	182836	ENSMUSG00000001833.17	ENCODEMT000182836	Sept7	ENCODEMT000182836	Known	NIC	None	0.25	None	None	None	None
m54284U_191213_120042/83364030/ccs	PacBio_Hippocampus_Rep2	mm10_ERCC_SIRV	chr13	34078007	34074282	-	4	1602	38382	99848	ENSMUSG00000058672.7	ENSMUST00000056427.9	Tubb2a	Tubb2a-201	Known	Known	None	0.25	None	None	None	None
m54284U_191212_053548/154993346/ccs	PacBio_Hippocampus_Rep1	mm10_ERCC_SIRV	chr1	37624244	37611679	-	4	1538	550	1188	ENSMUSG00000026090.16	ENSMUST00000160023.5	2010300C02Rik	2010300C02Rik-201	Known	Known	None	0.05000000074505806	None	None	None	None
m54284U_191109_043049/72680744/ccs	PacBio_Cortex_Rep2	mm10_ERCC_SIRV	chr3	57847557	57841905	-	3	1810	8010	21080	ENSMUSG00000027805.16	ENSMUST00000066882.9	Pfn2	Pfn2-201	Known	Known	None	0.30000001192092896	None	None	None	None
m54284U_191109_043049/140378834/ccs	PacBio_Cortex_Rep2	mm10_ERCC_SIRV	chr19	6232683	6227765	-	10	1603	50055	185066	ENSMUSG00000024777.10	ENCODEMT000185066	Ppp2r5b	ENCODEMT000185066	Known	ISM	Suffix	0.20000000298023224	None	None	None	None
m54284U_191109_043049/81658234/ccs	PacBio_Cortex_Rep2	mm10_ERCC_SIRV	chrX	16619731	16685741	+	15	2057	51512	134982	ENSMUSG00000025037.6	ENSMUST00000026013.5	Maoa	Maoa-201	Known	Known	None	0.20000000298023224	None	None	None	None
m54284U_191213_120042/58132140/ccs	PacBio_Hippocampus_Rep2	mm10_ERCC_SIRV	chr5	24842409	24803250	-	8	1142	13405	34911	ENSMUSG00000028945.9	ENSMUST00000030787.8	Rheb	Rheb-201	Known	Known	None	0.20000000298023224	None	None	None	None
m54284U_191212_053548/2230422/ccs	PacBio_Hippocampus_Rep1	mm10_ERCC_SIRV	chr11	20201440	20225453	+	6	1416	32396	85069	ENSMUSG00000020149.17	ENSMUST00000020358.11	Rab1a	Rab1a-201	Known	Known	None	0.3499999940395355	None	None	None	None
m54284U_191212_053548/126354992/ccs	PacBio_Hippocampus_Rep1	mm10_ERCC_SIRV	chr17	23771604	23755688	-	8	2333	46588	184142	ENSMUSG00000040097.16	ENCODEMT000184142	Flywch1	ENCODEMT000184142	Known	ISM	Prefix	0.75	None	None	None	None
m54284U_191213_120042/7078372/ccs	PacBio_Hippocampus_Rep2	mm10_ERCC_SIRV	chr9	25252680	25308526	+	13	2272	27084	182836	ENSMUSG00000001833.17	ENCODEMT000182836	Sept7	ENCODEMT000182836	Known	NIC	None	0.6000000238418579	None	None	None	None
m54284U_191212_053548/157156542/ccs	PacBio_Hippocampus_Rep1	mm10_ERCC_SIRV	chr1	37719792	37611681	-	10	4368	550	184694	ENSMUSG00000026090.16	ENCODEMT000184694	2010300C02Rik	ENCODEMT000184694	Known	NIC	None	0.05000000074505806	None	None	None	None
m54284U_191109_043049/141034264/ccs	PacBio_Cortex_Rep2	mm10_ERCC_SIRV	chr19	6235782	6227767	-	14	2650	50055	131058	ENSMUSG00000024777.10	ENSMUST00000025695.9	Ppp2r5b	Ppp2r5b-201	Known	Known	None	0.20000000298023224	None	None	None	None
m54284U_191213_120042/58788174/ccs	PacBio_Hippocampus_Rep2	mm10_ERCC_SIRV	chr5	24842447	24803250	-	8	1180	13405	34911	ENSMUSG00000028945.9	ENSMUST00000030787.8	Rheb	Rheb-201	Known	Known	None	0.20000000298023224	None	None	None	None
m54284U_191107_221739/115214673/ccs	PacBio_Cortex_Rep1	mm10_ERCC_SIRV	chrX	16619742	16685742	+	15	2047	51512	134982	ENSMUSG00000025037.6	ENSMUST00000026013.5	Maoa	Maoa-201	Known	Known	None	0.25	None	None	None	None
m54284U_191213_120042/65799506/ccs	PacBio_Hippocampus_Rep2	mm10_ERCC_SIRV	chr15	37957748	37960086	+	1	2339	59617	185397	ENCODEMG000059617	ENCODEMT000185397	ENCODEMG000059617	ENCODEMT000185397	Antisense	Antisense	None	1.0	None	None	None	None
m54284U_191107_221739/142869627/ccs	PacBio_Cortex_Rep1	mm10_ERCC_SIRV	chr6	28888488	28888829	+	1	169	16557	185396	ENSMUSG00000001424.14	ENCODEMT000185396	Snd1	ENCODEMT000185396	Known	ISM	None	0.10000000149011612	None	None	None	None
m54284U_191213_120042/122096060/ccs	PacBio_Hippocampus_Rep2	mm10_ERCC_SIRV	chr7	16175406	16186501	+	13	1752	20021	52220	ENSMUSG00000041420.18	ENSMUST00000002495.17	Meis3	Meis3-201	Known	Known	None	0.4000000059604645	None	None	None	None
m54284U_191212_053548/126419394/ccs	PacBio_Hippocampus_Rep1	mm10_ERCC_SIRV	chr17	23771562	23755688	-	8	2291	46588	184142	ENSMUSG00000040097.16	ENCODEMT000184142	Flywch1	ENCODEMT000184142	Known	ISM	Prefix	0.75	None	None	None	None
m54284U_191212_053548/2361930/ccs	PacBio_Hippocampus_Rep1	mm10_ERCC_SIRV	chr15	37957939	37960086	+	1	2148	59617	185397	ENCODEMG000059617	ENCODEMT000185397	ENCODEMG000059617	ENCODEMT000185397	Antisense	Antisense	None	1.0	None	None	None	None
m54284U_191213_120042/83364110/ccs	PacBio_Hippocampus_Rep2	mm10_ERCC_SIRV	chr13	34078005	34074282	-	4	1600	38382	99848	ENSMUSG00000058672.7	ENSMUST00000056427.9	Tubb2a	Tubb2a-201	Known	Known	None	0.25	None	None	None	None
m54284U_191109_043049/72682230/ccs	PacBio_Cortex_Rep2	mm10_ERCC_SIRV	chr3	57847560	57841905	-	3	1813	8010	21080	ENSMUSG00000027805.16	ENSMUST00000066882.9	Pfn2	Pfn2-201	Known	Known	None	0.30000001192092896	None	None	None	None
m54284U_191213_120042/7735788/ccs	PacBio_Hippocampus_Rep2	mm10_ERCC_SIRV	chr9	25252680	25308569	+	13	2315	27084	182836	ENSMUSG00000001833.17	ENCODEMT000182836	Sept7	ENCODEMT000182836	Known	NIC	None	0.20000000298023224	None	None	None	None
m54284U_191213_120042/105449321/ccs	PacBio_Hippocampus_Rep2	mm10_ERCC_SIRV	chrX	16619745	16659836	+	4	1816	51512	185381	ENSMUSG00000025037.6	ENCODEMT000185381	Maoa	ENCODEMT000185381	Known	ISM	Prefix	0.699999988079071	None	None	None	None
m54284U_191212_053548/9767703/ccs	PacBio_Hippocampus_Rep1	mm10_ERCC_SIRV	chr11	20201440	20225455	+	6	1418	32396	85069	ENSMUSG00000020149.17	ENSMUST00000020358.11	Rab1a	Rab1a-201	Known	Known	None	0.4000000059604645	None	None	None	None
m54284U_191212_053548/158075039/ccs	PacBio_Hippocampus_Rep1	mm10_ERCC_SIRV	chr1	37624712	37611686	-	4	2003	550	184669	ENSMUSG00000026090.16	ENCODEMT000184669	2010300C02Rik	ENCODEMT000184669	Known	ISM	Suffix	0.05000000074505806	None	None	None	None
m54284U_191109_043049/141624049/ccs	PacBio_Cortex_Rep2	mm10_ERCC_SIRV	chr19	6235853	6227767	-	14	2721	50055	131058	ENSMUSG00000024777.10	ENSMUST00000025695.9	Ppp2r5b	Ppp2r5b-201	Known	Known	None	0.20000000298023224	None	None	None	None
m54284U_191213_120042/177866934/ccs	PacBio_Hippocampus_Rep2	mm10_ERCC_SIRV	chr15	37957939	37959674	+	1	1736	59617	185397	ENCODEMG000059617	ENCODEMT000185397	ENCODEMG000059617	ENCODEMT000185397	Antisense	Antisense	None	0.3499999940395355	None	None	None	None
m54284U_191213_120042/60162521/ccs	PacBio_Hippocampus_Rep2	mm10_ERCC_SIRV	chr5	24842456	24803250	-	8	1189	13405	34911	ENSMUSG00000028945.9	ENSMUST00000030787.8	Rheb	Rheb-201	Known	Known	None	0.20000000298023224	None	None	None	None
m54284U_191107_221739/1181167/ccs	PacBio_Cortex_Rep1	mm10_ERCC_SIRV	chr15	37957941	37959689	+	1	1749	59617	185397	ENCODEMG000059617	ENCODEMT000185397	ENCODEMG000059617	ENCODEMT000185397	Antisense	Antisense	None	1.0	None	None	None	None
m54284U_191212_053548/127008788/ccs	PacBio_Hippocampus_Rep1	mm10_ERCC_SIRV	chr17	23771543	23755688	-	8	2272	46588	184142	ENSMUSG00000040097.16	ENCODEMT000184142	Flywch1	ENCODEMT000184142	Known	ISM	Prefix	0.75	None	None	None	None
m54284U_191109_043049/86049880/ccs	PacBio_Cortex_Rep2	mm10_ERCC_SIRV	chrX	16619750	16685742	+	15	2039	51512	134982	ENSMUSG00000025037.6	ENSMUST00000026013.5	Maoa	Maoa-201	Known	Known	None	0.25	None	None	None	None
m54284U_191107_221739/39584281/ccs	PacBio_Cortex_Rep1	mm10_ERCC_SIRV	chr15	37957941	37959689	+	1	1749	59617	185397	ENCODEMG000059617	ENCODEMT000185397	ENCODEMG000059617	ENCODEMT000185397	Antisense	Antisense	None	1.0	None	None	None	None
m54284U_191213_120042/83430069/ccs	PacBio_Hippocampus_Rep2	mm10_ERCC_SIRV	chr13	34078006	34074282	-	4	1601	38382	99848	ENSMUSG00000058672.7	ENSMUST00000056427.9	Tubb2a	Tubb2a-201	Known	Known	None	0.25	None	None	None	None
m54284U_191213_120042/129697393/ccs	PacBio_Hippocampus_Rep2	mm10_ERCC_SIRV	chr7	16175416	16186501	+	13	1701	20021	185075	ENSMUSG00000041420.18	ENCODEMT000185075	Meis3	ENCODEMT000185075	Known	ISM	Suffix	0.4000000059604645	None	None	None	None
m54284U_191213_120042/8652028/ccs	PacBio_Hippocampus_Rep2	mm10_ERCC_SIRV	chr9	25252680	25308564	+	13	2310	27084	182836	ENSMUSG00000001833.17	ENCODEMT000182836	Sept7	ENCODEMT000182836	Known	NIC	None	0.25	None	None	None	None
m54284U_191212_053548/12648593/ccs	PacBio_Hippocampus_Rep1	mm10_ERCC_SIRV	chr11	20201440	20225455	+	6	1418	32396	85069	ENSMUSG00000020149.17	ENSMUST00000020358.11	Rab1a	Rab1a-201	Known	Known	None	0.4000000059604645	None	None	None	None
m54284U_191107_221739/36045940/ccs	PacBio_Cortex_Rep1	mm10_ERCC_SIRV	chr6	28927410	28924224	-	1	3187	59619	185399	ENCODEMG000059619	ENCODEMT000185399	ENCODEMG000059619	ENCODEMT000185399	Antisense	Antisense	None	0.0	None	None	None	None
m54284U_191109_043049/142213302/ccs	PacBio_Cortex_Rep2	mm10_ERCC_SIRV	chr19	6235823	6227767	-	14	2691	50055	131058	ENSMUSG00000024777.10	ENSMUST00000025695.9	Ppp2r5b	Ppp2r5b-201	Known	Known	None	0.20000000298023224	None	None	None	None
m54284U_191213_120042/60230057/ccs	PacBio_Hippocampus_Rep2	mm10_ERCC_SIRV	chr5	24842439	24803250	-	8	1172	13405	34911	ENSMUSG00000028945.9	ENSMUST00000030787.8	Rheb	Rheb-201	Known	Known	None	0.20000000298023224	None	None	None	None
m54284U_191212_053548/8128822/ccs	PacBio_Hippocampus_Rep1	mm10_ERCC_SIRV	chrX	16619750	16686255	+	15	2552	51512	134982	ENSMUSG00000025037.6	ENSMUST00000026013.5	Maoa	Maoa-201	Known	Known	None	0.699999988079071	None	None	None	None
m54284U_191212_053548/158795741/ccs	PacBio_Hippocampus_Rep1	mm10_ERCC_SIRV	chr1	37624401	37611679	-	4	1695	550	1188	ENSMUSG00000026090.16	ENSMUST00000160023.5	2010300C02Rik	2010300C02Rik-201	Known	Known	None	0.05000000074505806	None	None	None	None
m54284U_191212_053548/65604208/ccs	PacBio_Hippocampus_Rep1	mm10_ERCC_SIRV	chrX	16619768	16685630	+	14	1947	51512	185369	ENSMUSG00000025037.6	ENCODEMT000185369	Maoa	ENCODEMT000185369	Known	NIC	None	0.25	None	None	None	None
m54284U_191109_043049/72943962/ccs	PacBio_Cortex_Rep2	mm10_ERCC_SIRV	chr3	57847528	57841905	-	3	1781	8010	21080	ENSMUSG00000027805.16	ENSMUST00000066882.9	Pfn2	Pfn2-201	Known	Known	None	0.30000001192092896	None	None	None	None
m54284U_191212_053548/127076734/ccs	PacBio_Hippocampus_Rep1	mm10_ERCC_SIRV	chr17	23771602	23755688	-	8	2331	46588	184142	ENSMUSG00000040097.16	ENCODEMT000184142	Flywch1	ENCODEMT000184142	Known	ISM	Prefix	0.75	None	None	None	None
m54284U_191109_043049/142607294/ccs	PacBio_Cortex_Rep2	mm10_ERCC_SIRV	chr19	6235847	6227767	-	14	2715	50055	131058	ENSMUSG00000024777.10	ENSMUST00000025695.9	Ppp2r5b	Ppp2r5b-201	Known	Known	None	0.20000000298023224	None	None	None	None
m54284U_191212_053548/18219714/ccs	PacBio_Hippocampus_Rep1	mm10_ERCC_SIRV	chr11	20201440	20225455	+	6	1418	32396	85069	ENSMUSG00000020149.17	ENSMUST00000020358.11	Rab1a	Rab1a-201	Known	Known	None	0.4000000059604645	None	None	None	None
m54284U_191109_043049/13240089/ccs	PacBio_Cortex_Rep2	mm10_ERCC_SIRV	chr15	37957941	37960086	+	1	2146	59617	185397	ENCODEMG000059617	ENCODEMT000185397	ENCODEMG000059617	ENCODEMT000185397	Antisense	Antisense	None	1.0	None	None	None	None
m54284U_191213_120042/83493234/ccs	PacBio_Hippocampus_Rep2	mm10_ERCC_SIRV	chr13	34078006	34074282	-	4	1601	38382	99848	ENSMUSG00000058672.7	ENSMUST00000056427.9	Tubb2a	Tubb2a-201	Known	Known	None	0.25	None	None	None	None
m54284U_191213_120042/9046247/ccs	PacBio_Hippocampus_Rep2	mm10_ERCC_SIRV	chr9	25252711	25308569	+	13	2312	27084	183151	ENSMUSG00000001833.17	ENCODEMT000183151	Sept7	ENCODEMT000183151	Known	NNC	None	0.20000000298023224	None	None	None	None
m54284U_191212_053548/150472029/ccs	PacBio_Hippocampus_Rep1	mm10_ERCC_SIRV	chrX	16619750	16686386	+	15	2683	51512	134982	ENSMUSG00000025037.6	ENSMUST00000026013.5	Maoa	Maoa-201	Known	Known	None	0.44999998807907104	None	None	None	None
m54284U_191213_120042/134481810/ccs	PacBio_Hippocampus_Rep2	mm10_ERCC_SIRV	chr7	16175406	16186501	+	13	1752	20021	52220	ENSMUSG00000041420.18	ENSMUST00000002495.17	Meis3	Meis3-201	Known	Known	None	0.4000000059604645	None	None	None	None
m54284U_191213_120042/63439607/ccs	PacBio_Hippocampus_Rep2	mm10_ERCC_SIRV	chr5	24842420	24803250	-	8	1153	13405	34911	ENSMUSG00000028945.9	ENSMUST00000030787.8	Rheb	Rheb-201	Known	Known	None	0.20000000298023224	None	None	None	None
m54284U_191109_043049/142672907/ccs	PacBio_Cortex_Rep2	mm10_ERCC_SIRV	chr19	6235842	6227767	-	14	2710	50055	131058	ENSMUSG00000024777.10	ENSMUST00000025695.9	Ppp2r5b	Ppp2r5b-201	Known	Known	None	0.20000000298023224	None	None	None	None
m54284U_191212_053548/162005393/ccs	PacBio_Hippocampus_Rep1	mm10_ERCC_SIRV	chr1	37624671	37611686	-	4	1962	550	184669	ENSMUSG00000026090.16	ENCODEMT000184669	2010300C02Rik	ENCODEMT000184669	Known	ISM	Suffix	0.05000000074505806	None	None	None	None
m54284U_191212_053548/127140814/ccs	PacBio_Hippocampus_Rep1	mm10_ERCC_SIRV	chr17	23771544	23755688	-	8	2273	46588	184142	ENSMUSG00000040097.16	ENCODEMT000184142	Flywch1	ENCODEMT000184142	Known	ISM	Prefix	0.75	None	None	None	None
m54284U_191212_053548/104923219/ccs	PacBio_Hippocampus_Rep1	mm10_ERCC_SIRV	chr15	37957941	37960086	+	1	2146	59617	185397	ENCODEMG000059617	ENCODEMT000185397	ENCODEMG000059617	ENCODEMT000185397	Antisense	Antisense	None	1.0	None	None	None	None
m54284U_191212_053548/177735335/ccs	PacBio_Hippocampus_Rep1	mm10_ERCC_SIRV	chrX	16619750	16685741	+	15	2038	51512	134982	ENSMUSG00000025037.6	ENSMUST00000026013.5	Maoa	Maoa-201	Known	Known	None	0.20000000298023224	None	None	None	None
m54284U_191213_120042/83493477/ccs	PacBio_Hippocampus_Rep2	mm10_ERCC_SIRV	chr13	34078005	34074282	-	4	1600	38382	99848	ENSMUSG00000058672.7	ENSMUST00000056427.9	Tubb2a	Tubb2a-201	Known	Known	None	0.25	None	None	None	None
m54284U_191109_043049/73074355/ccs	PacBio_Cortex_Rep2	mm10_ERCC_SIRV	chr3	57847569	57841905	-	3	1822	8010	21080	ENSMUSG00000027805.16	ENSMUST00000066882.9	Pfn2	Pfn2-201	Known	Known	None	0.30000001192092896	None	None	None	None
m54284U_191212_053548/168626582/ccs	PacBio_Hippocampus_Rep1	mm10_ERCC_SIRV	chr15	37957941	37960086	+	1	2146	59617	185397	ENCODEMG000059617	ENCODEMT000185397	ENCODEMG000059617	ENCODEMT000185397	Antisense	Antisense	None	1.0	None	None	None	None
m54284U_191212_053548/18483908/ccs	PacBio_Hippocampus_Rep1	mm10_ERCC_SIRV	chr11	20201440	20226855	+	6	2818	32396	85069	ENSMUSG00000020149.17	ENSMUST00000020358.11	Rab1a	Rab1a-201	Known	Known	None	0.15000000596046448	None	None	None	None
m54284U_191107_221739/11797040/ccs	PacBio_Cortex_Rep1	mm10_ERCC_SIRV	chrX	16619751	16685631	+	15	1927	51512	134982	ENSMUSG00000025037.6	ENSMUST00000026013.5	Maoa	Maoa-201	Known	Known	None	0.44999998807907104	None	None	None	None
m54284U_191213_120042/63965852/ccs	PacBio_Hippocampus_Rep2	mm10_ERCC_SIRV	chr5	24842393	24803250	-	8	1126	13405	34911	ENSMUSG00000028945.9	ENSMUST00000030787.8	Rheb	Rheb-201	Known	Known	None	0.20000000298023224	None	None	None	None
m54284U_191213_120042/9765594/ccs	PacBio_Hippocampus_Rep2	mm10_ERCC_SIRV	chr9	25252680	25308569	+	13	2315	27084	182836	ENSMUSG00000001833.17	ENCODEMT000182836	Sept7	ENCODEMT000182836	Known	NIC	None	0.20000000298023224	None	None	None	None
m54284U_191213_120042/149424076/ccs	PacBio_Hippocampus_Rep2	mm10_ERCC_SIRV	chr7	16175379	16186494	+	13	1749	20021	185086	ENSMUSG00000041420.18	ENCODEMT000185086	Meis3	ENCODEMT000185086	Known	ISM	Suffix	0.550000011920929	None	None	None	None
m54284U_191107_221739/19138373/ccs	PacBio_Cortex_Rep1	mm10_ERCC_SIRV	chr6	28926726	28924225	-	1	2502	59619	185399	ENCODEMG000059619	ENCODEMT000185399	ENCODEMG000059619	ENCODEMT000185399	Antisense	Antisense	None	0.0	None	None	None	None
m54284U_191212_053548/164626498/ccs	PacBio_Hippocampus_Rep1	mm10_ERCC_SIRV	chr1	37637930	37611680	-	8	3932	550	184710	ENSMUSG00000026090.16	ENCODEMT000184710	2010300C02Rik	ENCODEMT000184710	Known	ISM	Suffix	0.05000000074505806	None	None	None	None
m54284U_191213_120042/40829975/ccs	PacBio_Hippocampus_Rep2	mm10_ERCC_SIRV	chr15	37957941	37960086	+	1	2146	59617	185397	ENCODEMG000059617	ENCODEMT000185397	ENCODEMG000059617	ENCODEMT000185397	Antisense	Antisense	None	1.0	None	None	None	None
m54284U_191109_043049/142936182/ccs	PacBio_Cortex_Rep2	mm10_ERCC_SIRV	chr19	6235852	6227767	-	14	2720	50055	131058	ENSMUSG00000024777.10	ENSMUST00000025695.9	Ppp2r5b	Ppp2r5b-201	Known	Known	None	0.20000000298023224	None	None	None	None
m54284U_191109_043049/99812510/ccs	PacBio_Cortex_Rep2	mm10_ERCC_SIRV	chrX	16619751	16685653	+	15	1949	51512	134982	ENSMUSG00000025037.6	ENSMUST00000026013.5	Maoa	Maoa-201	Known	Known	None	0.25	None	None	None	None
m54284U_191212_053548/127403856/ccs	PacBio_Hippocampus_Rep1	mm10_ERCC_SIRV	chr17	23771602	23755688	-	8	2331	46588	184142	ENSMUSG00000040097.16	ENCODEMT000184142	Flywch1	ENCODEMT000184142	Known	ISM	Prefix	0.75	None	None	None	None
m54284U_191213_120042/83493650/ccs	PacBio_Hippocampus_Rep2	mm10_ERCC_SIRV	chr13	34078007	34074282	-	4	1602	38382	99848	ENSMUSG00000058672.7	ENSMUST00000056427.9	Tubb2a	Tubb2a-201	Known	Known	None	0.25	None	None	None	None
m54284U_191213_120042/9767323/ccs	PacBio_Hippocampus_Rep2	mm10_ERCC_SIRV	chr9	25252680	25308564	+	13	2310	27084	182836	ENSMUSG00000001833.17	ENCODEMT000182836	Sept7	ENCODEMT000182836	Known	NIC	None	0.25	None	None	None	None
m54284U_191212_053548/23660882/ccs	PacBio_Hippocampus_Rep1	mm10_ERCC_SIRV	chr11	20201440	20225455	+	6	1418	32396	85069	ENSMUSG00000020149.17	ENSMUST00000020358.11	Rab1a	Rab1a-201	Known	Known	None	0.4000000059604645	None	None	None	None
m54284U_191212_053548/38668304/ccs	PacBio_Hippocampus_Rep1	mm10_ERCC_SIRV	chrX	16619752	16685737	+	15	2032	51512	134982	ENSMUSG00000025037.6	ENSMUST00000026013.5	Maoa	Maoa-201	Known	Known	None	0.20000000298023224	None	None	None	None
m54284U_191213_120042/60555979/ccs	PacBio_Hippocampus_Rep2	mm10_ERCC_SIRV	chr6	28929175	28924225	-	1	4951	59619	185399	ENCODEMG000059619	ENCODEMT000185399	ENCODEMG000059619	ENCODEMT000185399	Antisense	Antisense	None	0.0	None	None	None	None
m54284U_191213_120042/66389323/ccs	PacBio_Hippocampus_Rep2	mm10_ERCC_SIRV	chr5	24842440	24803250	-	8	1173	13405	34911	ENSMUSG00000028945.9	ENSMUST00000030787.8	Rheb	Rheb-201	Known	Known	None	0.20000000298023224	None	None	None	None
m54284U_191213_120042/46401699/ccs	PacBio_Hippocampus_Rep2	mm10_ERCC_SIRV	chr15	37957941	37960086	+	1	2146	59617	185397	ENCODEMG000059617	ENCODEMT000185397	ENCODEMG000059617	ENCODEMT000185397	Antisense	Antisense	None	1.0	None	None	None	None
m54284U_191109_043049/143394410/ccs	PacBio_Cortex_Rep2	mm10_ERCC_SIRV	chr19	6235849	6227767	-	14	2717	50055	131058	ENSMUSG00000024777.10	ENSMUST00000025695.9	Ppp2r5b	Ppp2r5b-201	Known	Known	None	0.20000000298023224	None	None	None	None
m54284U_191212_053548/165218610/ccs	PacBio_Hippocampus_Rep1	mm10_ERCC_SIRV	chr1	37719832	37611680	-	11	4826	550	184700	ENSMUSG00000026090.16	ENCODEMT000184700	2010300C02Rik	ENCODEMT000184700	Known	NIC	None	0.05000000074505806	None	None	None	None
m54284U_191213_120042/151781914/ccs	PacBio_Hippocampus_Rep2	mm10_ERCC_SIRV	chr7	16175416	16186501	+	13	1701	20021	185075	ENSMUSG00000041420.18	ENCODEMT000185075	Meis3	ENCODEMT000185075	Known	ISM	Suffix	0.4000000059604645	None	None	None	None
m54284U_191109_043049/73139501/ccs	PacBio_Cortex_Rep2	mm10_ERCC_SIRV	chr3	57847511	57841905	-	3	1764	8010	21080	ENSMUSG00000027805.16	ENSMUST00000066882.9	Pfn2	Pfn2-201	Known	Known	None	0.30000001192092896	None	None	None	None
m54284U_191213_120042/10027419/ccs	PacBio_Hippocampus_Rep2	mm10_ERCC_SIRV	chr9	25252590	25308571	+	13	2316	27084	183130	ENSMUSG00000001833.17	ENCODEMT000183130	Sept7	ENCODEMT000183130	Known	NIC	None	0.15000000596046448	None	None	None	None
m54284U_191213_120042/68682924/ccs	PacBio_Hippocampus_Rep2	mm10_ERCC_SIRV	chr15	37957941	37959689	+	1	1749	59617	185397	ENCODEMG000059617	ENCODEMT000185397	ENCODEMG000059617	ENCODEMT000185397	Antisense	Antisense	None	1.0	None	None	None	None
m54284U_191212_053548/127467878/ccs	PacBio_Hippocampus_Rep1	mm10_ERCC_SIRV	chr17	23771546	23755688	-	7	2169	46588	120582	ENSMUSG00000040097.16	ENSMUST00000086325.12	Flywch1	Flywch1-202	Known	Known	None	0.75	None	None	None	None
m54284U_191107_221739/23987765/ccs	PacBio_Cortex_Rep1	mm10_ERCC_SIRV	chrX	16619757	16685653	+	15	1943	51512	134982	ENSMUSG00000025037.6	ENSMUST00000026013.5	Maoa	Maoa-201	Known	Known	None	0.25	None	None	None	None
m54284U_191213_120042/83495339/ccs	PacBio_Hippocampus_Rep2	mm10_ERCC_SIRV	chr13	34078007	34074282	-	4	1602	38382	99848	ENSMUSG00000058672.7	ENSMUST00000056427.9	Tubb2a	Tubb2a-201	Known	Known	None	0.25	None	None	None	None
m54284U_191109_043049/145096777/ccs	PacBio_Cortex_Rep2	mm10_ERCC_SIRV	chr19	6235856	6227767	-	14	2724	50055	131058	ENSMUSG00000024777.10	ENSMUST00000025695.9	Ppp2r5b	Ppp2r5b-201	Known	Known	None	0.20000000298023224	None	None	None	None
m54284U_191213_120042/131531182/ccs	PacBio_Hippocampus_Rep2	mm10_ERCC_SIRV	chr15	37957941	37959689	+	1	1749	59617	185397	ENCODEMG000059617	ENCODEMT000185397	ENCODEMG000059617	ENCODEMT000185397	Antisense	Antisense	None	1.0	None	None	None	None
m54284U_191213_120042/66587402/ccs	PacBio_Hippocampus_Rep2	mm10_ERCC_SIRV	chr5	24842554	24803250	-	8	1287	13405	34911	ENSMUSG00000028945.9	ENSMUST00000030787.8	Rheb	Rheb-201	Known	Known	None	0.20000000298023224	None	None	None	None
m54284U_191213_120042/10027651/ccs	PacBio_Hippocampus_Rep2	mm10_ERCC_SIRV	chr9	25252680	25308564	+	13	2310	27084	182836	ENSMUSG00000001833.17	ENCODEMT000182836	Sept7	ENCODEMT000182836	Known	NIC	None	0.25	None	None	None	None
m54284U_191109_043049/13109128/ccs	PacBio_Cortex_Rep2	mm10_ERCC_SIRV	chr15	37957945	37960085	+	1	2135	59617	185397	ENCODEMG000059617	ENCODEMT000185397	ENCODEMG000059617	ENCODEMT000185397	Antisense	Antisense	None	0.949999988079071	None	None	None	None
m54284U_191107_221739/22282785/ccs	PacBio_Cortex_Rep1	mm10_ERCC_SIRV	chr6	28929129	28924226	-	2	1850	59619	185400	ENCODEMG000059619	ENCODEMT000185400	ENCODEMG000059619	ENCODEMT000185400	Antisense	Genomic	None	0.0	None	None	None	None
m54284U_191109_043049/114100374/ccs	PacBio_Cortex_Rep2	mm10_ERCC_SIRV	chrX	16619757	16686255	+	15	2545	51512	134982	ENSMUSG00000025037.6	ENSMUST00000026013.5	Maoa	Maoa-201	Known	Known	None	0.699999988079071	None	None	None	None
m54284U_191212_053548/23920641/ccs	PacBio_Hippocampus_Rep1	mm10_ERCC_SIRV	chr11	20201440	20225450	+	6	1413	32396	85069	ENSMUSG00000020149.17	ENSMUST00000020358.11	Rab1a	Rab1a-201	Known	Known	None	0.44999998807907104	None	None	None	None
m54284U_191213_120042/83558625/ccs	PacBio_Hippocampus_Rep2	mm10_ERCC_SIRV	chr13	34078003	34074282	-	4	1598	38382	99848	ENSMUSG00000058672.7	ENSMUST00000056427.9	Tubb2a	Tubb2a-201	Known	Known	None	0.25	None	None	None	None
m54284U_191212_053548/167184856/ccs	PacBio_Hippocampus_Rep1	mm10_ERCC_SIRV	chr1	37719797	37611681	-	10	4373	550	184694	ENSMUSG00000026090.16	ENCODEMT000184694	2010300C02Rik	ENCODEMT000184694	Known	NIC	None	0.05000000074505806	None	None	None	None
m54284U_191212_053548/127927481/ccs	PacBio_Hippocampus_Rep1	mm10_ERCC_SIRV	chr17	23771549	23755688	-	8	2278	46588	184142	ENSMUSG00000040097.16	ENCODEMT000184142	Flywch1	ENCODEMT000184142	Known	ISM	Prefix	0.75	None	None	None	None
m54284U_191109_043049/145949358/ccs	PacBio_Cortex_Rep2	mm10_ERCC_SIRV	chr19	6235839	6227767	-	14	2707	50055	131058	ENSMUSG00000024777.10	ENSMUST00000025695.9	Ppp2r5b	Ppp2r5b-201	Known	Known	None	0.20000000298023224	None	None	None	None
m54284U_191213_120042/160369301/ccs	PacBio_Hippocampus_Rep2	mm10_ERCC_SIRV	chr7	16175379	16186494	+	13	1749	20021	185086	ENSMUSG00000041420.18	ENCODEMT000185086	Meis3	ENCODEMT000185086	Known	ISM	Suffix	0.550000011920929	None	None	None	None
m54284U_191213_120042/10160974/ccs	PacBio_Hippocampus_Rep2	mm10_ERCC_SIRV	chr9	25252680	25308563	+	13	2309	27084	182836	ENSMUSG00000001833.17	ENCODEMT000182836	Sept7	ENCODEMT000182836	Known	NIC	None	0.25	None	None	None	None
m54284U_191213_120042/66782210/ccs	PacBio_Hippocampus_Rep2	mm10_ERCC_SIRV	chr5	24842526	24803250	-	8	1259	13405	34911	ENSMUSG00000028945.9	ENSMUST00000030787.8	Rheb	Rheb-201	Known	Known	None	0.20000000298023224	None	None	None	None
m54284U_191213_120042/121046312/ccs	PacBio_Hippocampus_Rep2	mm10_ERCC_SIRV	chr15	37957997	37960086	+	1	2090	59617	185397	ENCODEMG000059617	ENCODEMT000185397	ENCODEMG000059617	ENCODEMT000185397	Antisense	Antisense	None	1.0	None	None	None	None
m54284U_191109_043049/73271684/ccs	PacBio_Cortex_Rep2	mm10_ERCC_SIRV	chr3	57847545	57841905	-	3	1798	8010	21080	ENSMUSG00000027805.16	ENSMUST00000066882.9	Pfn2	Pfn2-201	Known	Known	None	0.30000001192092896	None	None	None	None
m54284U_191212_053548/133302444/ccs	PacBio_Hippocampus_Rep1	mm10_ERCC_SIRV	chrX	16619757	16685652	+	15	1942	51512	134982	ENSMUSG00000025037.6	ENSMUST00000026013.5	Maoa	Maoa-201	Known	Known	None	0.25	None	None	None	None
m54284U_191109_043049/146474127/ccs	PacBio_Cortex_Rep2	mm10_ERCC_SIRV	chr19	6235796	6227767	-	14	2664	50055	131058	ENSMUSG00000024777.10	ENSMUST00000025695.9	Ppp2r5b	Ppp2r5b-201	Known	Known	None	0.20000000298023224	None	None	None	None
m54284U_191107_221739/18024556/ccs	PacBio_Cortex_Rep1	mm10_ERCC_SIRV	chr15	37957998	37960086	+	1	2089	59617	185397	ENCODEMG000059617	ENCODEMT000185397	ENCODEMG000059617	ENCODEMT000185397	Antisense	Antisense	None	1.0	None	None	None	None
m54284U_191213_120042/83561194/ccs	PacBio_Hippocampus_Rep2	mm10_ERCC_SIRV	chr13	34078006	34074282	-	4	1601	38382	99848	ENSMUSG00000058672.7	ENSMUST00000056427.9	Tubb2a	Tubb2a-201	Known	Known	None	0.25	None	None	None	None
m54284U_191212_053548/170067515/ccs	PacBio_Hippocampus_Rep1	mm10_ERCC_SIRV	chr1	37624244	37611679	-	4	1538	550	1188	ENSMUSG00000026090.16	ENSMUST00000160023.5	2010300C02Rik	2010300C02Rik-201	Known	Known	None	0.05000000074505806	None	None	None	None
m54284U_191212_053548/128057793/ccs	PacBio_Hippocampus_Rep1	mm10_ERCC_SIRV	chr17	23771552	23755688	-	8	2281	46588	184142	ENSMUSG00000040097.16	ENCODEMT000184142	Flywch1	ENCODEMT000184142	Known	ISM	Prefix	0.75	None	None	None	None
m54284U_191213_120042/10617398/ccs	PacBio_Hippocampus_Rep2	mm10_ERCC_SIRV	chr9	25252680	25308563	+	13	2309	27084	182836	ENSMUSG00000001833.17	ENCODEMT000182836	Sept7	ENCODEMT000182836	Known	NIC	None	0.25	None	None	None	None
m54284U_191107_221739/170002975/ccs	PacBio_Cortex_Rep1	mm10_ERCC_SIRV	chr15	37957998	37960086	+	1	2089	59617	185397	ENCODEMG000059617	ENCODEMT000185397	ENCODEMG000059617	ENCODEMT000185397	Antisense	Antisense	None	1.0	None	None	None	None
m54284U_191213_120042/84478165/ccs	PacBio_Hippocampus_Rep2	mm10_ERCC_SIRV	chrX	16619757	16685739	+	15	2029	51512	134982	ENSMUSG00000025037.6	ENSMUST00000026013.5	Maoa	Maoa-201	Known	Known	None	0.15000000596046448	None	None	None	None
m54284U_191213_120042/67109158/ccs	PacBio_Hippocampus_Rep2	mm10_ERCC_SIRV	chr5	24842445	24803250	-	8	1178	13405	34911	ENSMUSG00000028945.9	ENSMUST00000030787.8	Rheb	Rheb-201	Known	Known	None	0.20000000298023224	None	None	None	None
m54284U_191212_053548/31917629/ccs	PacBio_Hippocampus_Rep1	mm10_ERCC_SIRV	chr11	20201440	20225455	+	6	1418	32396	85069	ENSMUSG00000020149.17	ENSMUST00000020358.11	Rab1a	Rab1a-201	Known	Known	None	0.4000000059604645	None	None	None	None
m54284U_191213_120042/162203043/ccs	PacBio_Hippocampus_Rep2	mm10_ERCC_SIRV	chr7	16175406	16186501	+	13	1752	20021	52220	ENSMUSG00000041420.18	ENSMUST00000002495.17	Meis3	Meis3-201	Known	Known	None	0.4000000059604645	None	None	None	None
m54284U_191107_221739/171312764/ccs	PacBio_Cortex_Rep1	mm10_ERCC_SIRV	chr15	37957998	37959689	+	1	1692	59617	185397	ENCODEMG000059617	ENCODEMT000185397	ENCODEMG000059617	ENCODEMT000185397	Antisense	Antisense	None	1.0	None	None	None	None
m54284U_191213_120042/10682373/ccs	PacBio_Hippocampus_Rep2	mm10_ERCC_SIRV	chr9	25252680	25308564	+	13	2310	27084	182836	ENSMUSG00000001833.17	ENCODEMT000182836	Sept7	ENCODEMT000182836	Known	NIC	None	0.25	None	None	None	None
m54284U_191109_043049/147653165/ccs	PacBio_Cortex_Rep2	mm10_ERCC_SIRV	chr19	6235850	6227767	-	14	2697	50055	131058	ENSMUSG00000024777.10	ENSMUST00000025695.9	Ppp2r5b	Ppp2r5b-201	Known	Known	None	0.20000000298023224	None	None	None	None
m54284U_191212_053548/173409885/ccs	PacBio_Hippocampus_Rep1	mm10_ERCC_SIRV	chr1	37644670	37611679	-	9	4117	550	184822	ENSMUSG00000026090.16	ENCODEMT000184822	2010300C02Rik	ENCODEMT000184822	Known	ISM	Suffix	0.05000000074505806	None	None	None	None
m54284U_191109_043049/109576870/ccs	PacBio_Cortex_Rep2	mm10_ERCC_SIRV	chr15	37957998	37960086	+	1	2089	59617	185397	ENCODEMG000059617	ENCODEMT000185397	ENCODEMG000059617	ENCODEMT000185397	Antisense	Antisense	None	1.0	None	None	None	None
m54284U_191213_120042/83626799/ccs	PacBio_Hippocampus_Rep2	mm10_ERCC_SIRV	chr13	34078005	34074282	-	4	1600	38382	99848	ENSMUSG00000058672.7	ENSMUST00000056427.9	Tubb2a	Tubb2a-201	Known	Known	None	0.25	None	None	None	None
m54284U_191213_120042/67764553/ccs	PacBio_Hippocampus_Rep2	mm10_ERCC_SIRV	chr5	24842447	24803250	-	8	1180	13405	34911	ENSMUSG00000028945.9	ENSMUST00000030787.8	Rheb	Rheb-201	Known	Known	None	0.20000000298023224	None	None	None	None
m54284U_191213_120042/98044098/ccs	PacBio_Hippocampus_Rep2	mm10_ERCC_SIRV	chrX	16619757	16685742	+	15	2032	51512	134982	ENSMUSG00000025037.6	ENSMUST00000026013.5	Maoa	Maoa-201	Known	Known	None	0.25	None	None	None	None
m54284U_191212_053548/128910033/ccs	PacBio_Hippocampus_Rep1	mm10_ERCC_SIRV	chr17	23771570	23755688	-	7	2211	46588	120582	ENSMUSG00000040097.16	ENSMUST00000086325.12	Flywch1	Flywch1-202	Known	Known	None	0.75	None	None	None	None
m54284U_191109_043049/131860878/ccs	PacBio_Cortex_Rep2	mm10_ERCC_SIRV	chr15	37957998	37960086	+	1	2089	59617	185397	ENCODEMG000059617	ENCODEMT000185397	ENCODEMG000059617	ENCODEMT000185397	Antisense	Antisense	None	1.0	None	None	None	None
m54284U_191213_120042/10682652/ccs	PacBio_Hippocampus_Rep2	mm10_ERCC_SIRV	chr9	25252680	25308564	+	13	2310	27084	182836	ENSMUSG00000001833.17	ENCODEMT000182836	Sept7	ENCODEMT000182836	Known	NIC	None	0.25	None	None	None	None
m54284U_191109_043049/73336134/ccs	PacBio_Cortex_Rep2	mm10_ERCC_SIRV	chr3	57847519	57841905	-	3	1772	8010	21080	ENSMUSG00000027805.16	ENSMUST00000066882.9	Pfn2	Pfn2-201	Known	Known	None	0.30000001192092896	None	None	None	None
m54284U_191213_120042/166724925/ccs	PacBio_Hippocampus_Rep2	mm10_ERCC_SIRV	chr7	16175406	16186499	+	13	1750	20021	52220	ENSMUSG00000041420.18	ENSMUST00000002495.17	Meis3	Meis3-201	Known	Known	None	0.4000000059604645	None	None	None	None
m54284U_191212_053548/37945672/ccs	PacBio_Hippocampus_Rep1	mm10_ERCC_SIRV	chr11	20201440	20225451	+	6	1414	32396	85069	ENSMUSG00000020149.17	ENSMUST00000020358.11	Rab1a	Rab1a-201	Known	Known	None	0.44999998807907104	None	None	None	None
m54284U_191213_120042/13304491/ccs	PacBio_Hippocampus_Rep2	mm10_ERCC_SIRV	chrX	16619758	16685741	+	15	2030	51512	134982	ENSMUSG00000025037.6	ENSMUST00000026013.5	Maoa	Maoa-201	Known	Known	None	0.20000000298023224	None	None	None	None
m54284U_191212_053548/8521141/ccs	PacBio_Hippocampus_Rep1	mm10_ERCC_SIRV	chr15	37957998	37960086	+	1	2089	59617	185397	ENCODEMG000059617	ENCODEMT000185397	ENCODEMG000059617	ENCODEMT000185397	Antisense	Antisense	None	1.0	None	None	None	None
m54284U_191109_043049/147654118/ccs	PacBio_Cortex_Rep2	mm10_ERCC_SIRV	chr19	6235832	6227767	-	14	2700	50055	131058	ENSMUSG00000024777.10	ENSMUST00000025695.9	Ppp2r5b	Ppp2r5b-201	Known	Known	None	0.20000000298023224	None	None	None	None
m54284U_191107_221739/152699064/ccs	PacBio_Cortex_Rep1	mm10_ERCC_SIRV	chr6	28929129	28924225	-	2	1849	59619	185400	ENCODEMG000059619	ENCODEMT000185400	ENCODEMG000059619	ENCODEMT000185400	Antisense	Genomic	None	0.05000000074505806	None	None	None	None
m54284U_191213_120042/67830909/ccs	PacBio_Hippocampus_Rep2	mm10_ERCC_SIRV	chr5	24842477	24803250	-	8	1210	13405	34911	ENSMUSG00000028945.9	ENSMUST00000030787.8	Rheb	Rheb-201	Known	Known	None	0.20000000298023224	None	None	None	None
m54284U_191212_053548/129041817/ccs	PacBio_Hippocampus_Rep1	mm10_ERCC_SIRV	chr17	23771602	23755688	-	8	2331	46588	184142	ENSMUSG00000040097.16	ENCODEMT000184142	Flywch1	ENCODEMT000184142	Known	ISM	Prefix	0.75	None	None	None	None
m54284U_191212_053548/87949490/ccs	PacBio_Hippocampus_Rep1	mm10_ERCC_SIRV	chr15	37957998	37959689	+	1	1692	59617	185397	ENCODEMG000059617	ENCODEMT000185397	ENCODEMG000059617	ENCODEMT000185397	Antisense	Antisense	None	1.0	None	None	None	None
m54284U_191213_120042/11601919/ccs	PacBio_Hippocampus_Rep2	mm10_ERCC_SIRV	chr9	25252680	25308565	+	13	2311	27084	182836	ENSMUSG00000001833.17	ENCODEMT000182836	Sept7	ENCODEMT000182836	Known	NIC	None	0.25	None	None	None	None
m54284U_191213_120042/83690797/ccs	PacBio_Hippocampus_Rep2	mm10_ERCC_SIRV	chr13	34078007	34074282	-	4	1602	38382	99848	ENSMUSG00000058672.7	ENSMUST00000056427.9	Tubb2a	Tubb2a-201	Known	Known	None	0.25	None	None	None	None
m54284U_191212_053548/174458776/ccs	PacBio_Hippocampus_Rep1	mm10_ERCC_SIRV	chr1	37625896	37611686	-	4	3187	550	184669	ENSMUSG00000026090.16	ENCODEMT000184669	2010300C02Rik	ENCODEMT000184669	Known	ISM	Suffix	0.05000000074505806	None	None	None	None
m54284U_191212_053548/102565995/ccs	PacBio_Hippocampus_Rep1	mm10_ERCC_SIRV	chr15	37957998	37959689	+	1	1692	59617	185397	ENCODEMG000059617	ENCODEMT000185397	ENCODEMG000059617	ENCODEMT000185397	Antisense	Antisense	None	1.0	None	None	None	None
m54284U_191107_221739/15335745/ccs	PacBio_Cortex_Rep1	mm10_ERCC_SIRV	chrX	16619759	16685743	+	15	2031	51512	134982	ENSMUSG00000025037.6	ENSMUST00000026013.5	Maoa	Maoa-201	Known	Known	None	0.25	None	None	None	None
m54284U_191213_120042/180289894/ccs	PacBio_Hippocampus_Rep2	mm10_ERCC_SIRV	chr7	16175406	16186502	+	13	1753	20021	52220	ENSMUSG00000041420.18	ENSMUST00000002495.17	Meis3	Meis3-201	Known	Known	None	0.3499999940395355	None	None	None	None
m54284U_191213_120042/12781587/ccs	PacBio_Hippocampus_Rep2	mm10_ERCC_SIRV	chr9	25252680	25308564	+	13	2310	27084	182836	ENSMUSG00000001833.17	ENCODEMT000182836	Sept7	ENCODEMT000182836	Known	NIC	None	0.25	None	None	None	None
m54284U_191213_120042/67897667/ccs	PacBio_Hippocampus_Rep2	mm10_ERCC_SIRV	chr5	24842556	24803250	-	8	1283	13405	34911	ENSMUSG00000028945.9	ENSMUST00000030787.8	Rheb	Rheb-201	Known	Known	None	0.20000000298023224	None	None	None	None
m54284U_191109_043049/73337508/ccs	PacBio_Cortex_Rep2	mm10_ERCC_SIRV	chr3	57847498	57841905	-	3	1751	8010	21080	ENSMUSG00000027805.16	ENSMUST00000066882.9	Pfn2	Pfn2-201	Known	Known	None	0.30000001192092896	None	None	None	None
m54284U_191109_043049/147980443/ccs	PacBio_Cortex_Rep2	mm10_ERCC_SIRV	chr19	6235138	6227768	-	13	2246	50055	184899	ENSMUSG00000024777.10	ENCODEMT000184899	Ppp2r5b	ENCODEMT000184899	Known	ISM	Suffix	0.20000000298023224	None	None	None	None
m54284U_191212_053548/103612453/ccs	PacBio_Hippocampus_Rep1	mm10_ERCC_SIRV	chr15	37957998	37960086	+	1	2077	59617	185397	ENCODEMG000059617	ENCODEMT000185397	ENCODEMG000059617	ENCODEMT000185397	Antisense	Antisense	None	1.0	None	None	None	None
m54284U_191212_053548/129106023/ccs	PacBio_Hippocampus_Rep1	mm10_ERCC_SIRV	chr17	23771612	23755688	-	8	2325	46588	184144	ENSMUSG00000040097.16	ENCODEMT000184144	Flywch1	ENCODEMT000184144	Known	ISM	Prefix	0.75	None	None	None	None
m54284U_191212_053548/43911470/ccs	PacBio_Hippocampus_Rep1	mm10_ERCC_SIRV	chr11	20201440	20225454	+	6	1417	32396	85069	ENSMUSG00000020149.17	ENSMUST00000020358.11	Rab1a	Rab1a-201	Known	Known	None	0.3499999940395355	None	None	None	None
m54284U_191107_221739/155847081/ccs	PacBio_Cortex_Rep1	mm10_ERCC_SIRV	chrX	16619759	16635418	+	2	1392	51512	185359	ENSMUSG00000025037.6	ENCODEMT000185359	Maoa	ENCODEMT000185359	Known	ISM	Prefix	0.800000011920929	None	None	None	None
m54284U_191212_053548/175767729/ccs	PacBio_Hippocampus_Rep1	mm10_ERCC_SIRV	chr1	37719785	37611681	-	10	4361	550	184694	ENSMUSG00000026090.16	ENCODEMT000184694	2010300C02Rik	ENCODEMT000184694	Known	NIC	None	0.05000000074505806	None	None	None	None
m54284U_191213_120042/83755776/ccs	PacBio_Hippocampus_Rep2	mm10_ERCC_SIRV	chr13	34078007	34074282	-	4	1602	38382	99848	ENSMUSG00000058672.7	ENSMUST00000056427.9	Tubb2a	Tubb2a-201	Known	Known	None	0.25	None	None	None	None
m54284U_191212_053548/117771048/ccs	PacBio_Hippocampus_Rep1	mm10_ERCC_SIRV	chr15	37957998	37959689	+	1	1686	59617	185397	ENCODEMG000059617	ENCODEMT000185397	ENCODEMG000059617	ENCODEMT000185397	Antisense	Antisense	None	1.0	None	None	None	None
m54284U_191213_120042/12911953/ccs	PacBio_Hippocampus_Rep2	mm10_ERCC_SIRV	chr9	25252652	25306265	+	12	1166	27084	182848	ENSMUSG00000001833.17	ENCODEMT000182848	Sept7	ENCODEMT000182848	Known	ISM	Prefix	0.6000000238418579	None	None	None	None
m54284U_191213_120042/68223354/ccs	PacBio_Hippocampus_Rep2	mm10_ERCC_SIRV	chr5	24842424	24803250	-	8	1157	13405	34911	ENSMUSG00000028945.9	ENSMUST00000030787.8	Rheb	Rheb-201	Known	Known	None	0.20000000298023224	None	None	None	None
m54284U_191212_053548/129237288/ccs	PacBio_Hippocampus_Rep1	mm10_ERCC_SIRV	chr17	23771599	23755688	-	8	2328	46588	184142	ENSMUSG00000040097.16	ENCODEMT000184142	Flywch1	ENCODEMT000184142	Known	ISM	Prefix	0.75	None	None	None	None
m54284U_191212_053548/140838266/ccs	PacBio_Hippocampus_Rep1	mm10_ERCC_SIRV	chr15	37957998	37960086	+	1	2089	59617	185397	ENCODEMG000059617	ENCODEMT000185397	ENCODEMG000059617	ENCODEMT000185397	Antisense	Antisense	None	1.0	None	None	None	None
m54284U_191107_221739/3671390/ccs	PacBio_Cortex_Rep1	mm10_ERCC_SIRV	chr7	16175380	16186506	+	13	1760	20021	185086	ENSMUSG00000041420.18	ENCODEMT000185086	Meis3	ENCODEMT000185086	Known	ISM	Suffix	0.25	None	None	None	None
m54284U_191107_221739/163840373/ccs	PacBio_Cortex_Rep1	mm10_ERCC_SIRV	chrX	16619759	16685742	+	15	2030	51512	134982	ENSMUSG00000025037.6	ENSMUST00000026013.5	Maoa	Maoa-201	Known	Known	None	0.25	None	None	None	None
m54284U_191212_053548/178783953/ccs	PacBio_Hippocampus_Rep1	mm10_ERCC_SIRV	chr1	37624273	37611679	-	4	1567	550	1188	ENSMUSG00000026090.16	ENSMUST00000160023.5	2010300C02Rik	2010300C02Rik-201	Known	Known	None	0.05000000074505806	None	None	None	None
m54284U_191109_043049/148243622/ccs	PacBio_Cortex_Rep2	mm10_ERCC_SIRV	chr19	6235831	6227767	-	14	2699	50055	131058	ENSMUSG00000024777.10	ENSMUST00000025695.9	Ppp2r5b	Ppp2r5b-201	Known	Known	None	0.20000000298023224	None	None	None	None
m54284U_191212_053548/45483566/ccs	PacBio_Hippocampus_Rep1	mm10_ERCC_SIRV	chr11	20201440	20225455	+	6	1418	32396	85069	ENSMUSG00000020149.17	ENSMUST00000020358.11	Rab1a	Rab1a-201	Known	Known	None	0.4000000059604645	None	None	None	None
m54284U_191213_120042/125371484/ccs	PacBio_Hippocampus_Rep2	mm10_ERCC_SIRV	chr6	28929227	28924225	-	2	1947	59619	185400	ENCODEMG000059619	ENCODEMT000185400	ENCODEMG000059619	ENCODEMT000185400	Antisense	Genomic	None	0.05000000074505806	None	None	None	None
m54284U_191213_120042/13764762/ccs	PacBio_Hippocampus_Rep2	mm10_ERCC_SIRV	chr9	25252680	25308566	+	13	2312	27084	182836	ENSMUSG00000001833.17	ENCODEMT000182836	Sept7	ENCODEMT000182836	Known	NIC	None	0.20000000298023224	None	None	None	None
m54284U_191213_120042/69143101/ccs	PacBio_Hippocampus_Rep2	mm10_ERCC_SIRV	chr5	24842448	24803250	-	8	1181	13405	34911	ENSMUSG00000028945.9	ENSMUST00000030787.8	Rheb	Rheb-201	Known	Known	None	0.20000000298023224	None	None	None	None
m54284U_191213_120042/83756277/ccs	PacBio_Hippocampus_Rep2	mm10_ERCC_SIRV	chr13	34078007	34074282	-	4	1602	38382	99848	ENSMUSG00000058672.7	ENSMUST00000056427.9	Tubb2a	Tubb2a-201	Known	Known	None	0.25	None	None	None	None
m54284U_191212_053548/63635572/ccs	PacBio_Hippocampus_Rep1	mm10_ERCC_SIRV	chrX	16619759	16686171	+	15	2459	51512	134982	ENSMUSG00000025037.6	ENSMUST00000026013.5	Maoa	Maoa-201	Known	Known	None	0.20000000298023224	None	None	None	None
m54284U_191109_043049/73467590/ccs	PacBio_Cortex_Rep2	mm10_ERCC_SIRV	chr3	57847536	57841905	-	3	1789	8010	21080	ENSMUSG00000027805.16	ENSMUST00000066882.9	Pfn2	Pfn2-201	Known	Known	None	0.30000001192092896	None	None	None	None
m54284U_191212_053548/129369207/ccs	PacBio_Hippocampus_Rep1	mm10_ERCC_SIRV	chr17	23771581	23755688	-	7	2234	46588	120582	ENSMUSG00000040097.16	ENSMUST00000086325.12	Flywch1	Flywch1-202	Known	Known	None	0.75	None	None	None	None
m54284U_191212_053548/151782425/ccs	PacBio_Hippocampus_Rep1	mm10_ERCC_SIRV	chr15	37957998	37959689	+	1	1692	59617	185397	ENCODEMG000059617	ENCODEMT000185397	ENCODEMG000059617	ENCODEMT000185397	Antisense	Antisense	None	1.0	None	None	None	None
m54284U_191213_120042/3671015/ccs	PacBio_Hippocampus_Rep2	mm10_ERCC_SIRV	chr1	37625687	37611679	-	4	2981	550	1188	ENSMUSG00000026090.16	ENSMUST00000160023.5	2010300C02Rik	2010300C02Rik-201	Known	Known	None	0.05000000074505806	None	None	None	None
m54284U_191109_043049/148243931/ccs	PacBio_Cortex_Rep2	mm10_ERCC_SIRV	chr19	6235831	6227767	-	14	2699	50055	131058	ENSMUSG00000024777.10	ENSMUST00000025695.9	Ppp2r5b	Ppp2r5b-201	Known	Known	None	0.20000000298023224	None	None	None	None
m54284U_191212_053548/46923885/ccs	PacBio_Hippocampus_Rep1	mm10_ERCC_SIRV	chr11	20201440	20226853	+	6	2816	32396	85069	ENSMUSG00000020149.17	ENSMUST00000020358.11	Rab1a	Rab1a-201	Known	Known	None	0.15000000596046448	None	None	None	None
m54284U_191107_221739/4718982/ccs	PacBio_Cortex_Rep1	mm10_ERCC_SIRV	chr7	16175459	16186499	+	12	1698	20021	185106	ENSMUSG00000041420.18	ENCODEMT000185106	Meis3	ENCODEMT000185106	Known	NIC	None	0.4000000059604645	None	None	None	None
m54284U_191213_120042/14287132/ccs	PacBio_Hippocampus_Rep2	mm10_ERCC_SIRV	chr9	25252680	25308564	+	13	2310	27084	182836	ENSMUSG00000001833.17	ENCODEMT000182836	Sept7	ENCODEMT000182836	Known	NIC	None	0.25	None	None	None	None
m54284U_191212_053548/168167962/ccs	PacBio_Hippocampus_Rep1	mm10_ERCC_SIRV	chr15	37957998	37959689	+	1	1692	59617	185397	ENCODEMG000059617	ENCODEMT000185397	ENCODEMG000059617	ENCODEMT000185397	Antisense	Antisense	None	1.0	None	None	None	None
m54284U_191213_120042/70649240/ccs	PacBio_Hippocampus_Rep2	mm10_ERCC_SIRV	chr5	24842391	24803250	-	8	1124	13405	34911	ENSMUSG00000028945.9	ENSMUST00000030787.8	Rheb	Rheb-201	Known	Known	None	0.20000000298023224	None	None	None	None
m54284U_191212_053548/90243798/ccs	PacBio_Hippocampus_Rep1	mm10_ERCC_SIRV	chrX	16619759	16685743	+	15	2031	51512	134982	ENSMUSG00000025037.6	ENSMUST00000026013.5	Maoa	Maoa-201	Known	Known	None	0.25	None	None	None	None
m54284U_191212_053548/129370340/ccs	PacBio_Hippocampus_Rep1	mm10_ERCC_SIRV	chr17	23771591	23755688	-	7	2244	46588	120582	ENSMUSG00000040097.16	ENSMUST00000086325.12	Flywch1	Flywch1-202	Known	Known	None	0.75	None	None	None	None
m54284U_191213_120042/82380781/ccs	PacBio_Hippocampus_Rep2	mm10_ERCC_SIRV	chr15	37957998	37960086	+	1	2089	59617	185397	ENCODEMG000059617	ENCODEMT000185397	ENCODEMG000059617	ENCODEMT000185397	Antisense	Antisense	None	1.0	None	None	None	None
m54284U_191213_120042/15467130/ccs	PacBio_Hippocampus_Rep2	mm10_ERCC_SIRV	chr9	25252650	25308564	+	13	2303	27084	185401	ENSMUSG00000001833.17	ENCODEMT000185401	Sept7	ENCODEMT000185401	Known	NNC	None	0.25	None	None	None	None
m54284U_191213_120042/5113629/ccs	PacBio_Hippocampus_Rep2	mm10_ERCC_SIRV	chr1	37637900	37611680	-	8	3902	550	184710	ENSMUSG00000026090.16	ENCODEMT000184710	2010300C02Rik	ENCODEMT000184710	Known	ISM	Suffix	0.05000000074505806	None	None	None	None
m54284U_191212_053548/107283321/ccs	PacBio_Hippocampus_Rep1	mm10_ERCC_SIRV	chrX	16619759	16685656	+	15	1944	51512	134982	ENSMUSG00000025037.6	ENSMUST00000026013.5	Maoa	Maoa-201	Known	Known	None	0.15000000596046448	None	None	None	None
m54284U_191213_120042/83757000/ccs	PacBio_Hippocampus_Rep2	mm10_ERCC_SIRV	chr13	34078007	34074282	-	4	1602	38382	99848	ENSMUSG00000058672.7	ENSMUST00000056427.9	Tubb2a	Tubb2a-201	Known	Known	None	0.25	None	None	None	None
m54284U_191213_120042/178454863/ccs	PacBio_Hippocampus_Rep2	mm10_ERCC_SIRV	chr15	37957998	37959689	+	1	1692	59617	185397	ENCODEMG000059617	ENCODEMT000185397	ENCODEMG000059617	ENCODEMT000185397	Antisense	Antisense	None	1.0	None	None	None	None
m54284U_191213_120042/72418413/ccs	PacBio_Hippocampus_Rep2	mm10_ERCC_SIRV	chr5	24842598	24803250	-	8	1331	13405	34911	ENSMUSG00000028945.9	ENSMUST00000030787.8	Rheb	Rheb-201	Known	Known	None	0.20000000298023224	None	None	None	None
m54284U_191107_221739/18481614/ccs	PacBio_Cortex_Rep1	mm10_ERCC_SIRV	chr7	16175407	16186491	+	13	1741	20021	52220	ENSMUSG00000041420.18	ENSMUST00000002495.17	Meis3	Meis3-201	Known	Known	None	0.550000011920929	None	None	None	None
m54284U_191212_053548/129960418/ccs	PacBio_Hippocampus_Rep1	mm10_ERCC_SIRV	chr17	23771590	23755688	-	7	2243	46588	120582	ENSMUSG00000040097.16	ENSMUST00000086325.12	Flywch1	Flywch1-202	Known	Known	None	0.75	None	None	None	None
m54284U_191107_221739/4786496/ccs	PacBio_Cortex_Rep1	mm10_ERCC_SIRV	chr6	28929131	28924227	-	2	1849	59619	185400	ENCODEMG000059619	ENCODEMT000185400	ENCODEMG000059619	ENCODEMT000185400	Antisense	Genomic	None	0.10000000149011612	None	None	None	None
m54284U_191213_120042/1507510/ccs	PacBio_Hippocampus_Rep2	mm10_ERCC_SIRV	chrX	16619759	16685625	+	15	1913	51512	134982	ENSMUSG00000025037.6	ENSMUST00000026013.5	Maoa	Maoa-201	Known	Known	None	0.44999998807907104	None	None	None	None
m54284U_191109_043049/73468216/ccs	PacBio_Cortex_Rep2	mm10_ERCC_SIRV	chr3	57847519	57841905	-	3	1772	8010	21080	ENSMUSG00000027805.16	ENSMUST00000066882.9	Pfn2	Pfn2-201	Known	Known	None	0.30000001192092896	None	None	None	None
m54284U_191212_053548/53739826/ccs	PacBio_Hippocampus_Rep1	mm10_ERCC_SIRV	chr11	20201440	20225461	+	6	1424	32396	85069	ENSMUSG00000020149.17	ENSMUST00000020358.11	Rab1a	Rab1a-201	Known	Known	None	0.4000000059604645	None	None	None	None
m54284U_191109_043049/148832984/ccs	PacBio_Cortex_Rep2	mm10_ERCC_SIRV	chr19	6235792	6227767	-	14	2660	50055	131058	ENSMUSG00000024777.10	ENSMUST00000025695.9	Ppp2r5b	Ppp2r5b-201	Known	Known	None	0.20000000298023224	None	None	None	None
m54284U_191213_120042/7998021/ccs	PacBio_Hippocampus_Rep2	mm10_ERCC_SIRV	chr1	37719798	37611680	-	11	4792	550	184700	ENSMUSG00000026090.16	ENCODEMT000184700	2010300C02Rik	ENCODEMT000184700	Known	NIC	None	0.05000000074505806	None	None	None	None
m54284U_191107_221739/30673183/ccs	PacBio_Cortex_Rep1	mm10_ERCC_SIRV	chr6	28929172	28924229	-	1	4944	59619	185399	ENCODEMG000059619	ENCODEMT000185399	ENCODEMG000059619	ENCODEMT000185399	Antisense	Antisense	None	0.10000000149011612	None	None	None	None
m54284U_191213_120042/51970479/ccs	PacBio_Hippocampus_Rep2	mm10_ERCC_SIRV	chr15	37957999	37960086	+	1	2088	59617	185397	ENCODEMG000059617	ENCODEMT000185397	ENCODEMG000059617	ENCODEMT000185397	Antisense	Antisense	None	1.0	None	None	None	None
m54284U_191212_053548/130353340/ccs	PacBio_Hippocampus_Rep1	mm10_ERCC_SIRV	chr17	23771598	23755688	-	8	2327	46588	184142	ENSMUSG00000040097.16	ENCODEMT000184142	Flywch1	ENCODEMT000184142	Known	ISM	Prefix	0.75	None	None	None	None
m54284U_191213_120042/72615523/ccs	PacBio_Hippocampus_Rep2	mm10_ERCC_SIRV	chr5	24842303	24803250	-	8	1036	13405	34911	ENSMUSG00000028945.9	ENSMUST00000030787.8	Rheb	Rheb-201	Known	Known	None	0.20000000298023224	None	None	None	None
m54284U_191213_120042/83821044/ccs	PacBio_Hippocampus_Rep2	mm10_ERCC_SIRV	chr13	34078006	34074282	-	4	1601	38382	99848	ENSMUSG00000058672.7	ENSMUST00000056427.9	Tubb2a	Tubb2a-201	Known	Known	None	0.25	None	None	None	None
m54284U_191213_120042/120914892/ccs	PacBio_Hippocampus_Rep2	mm10_ERCC_SIRV	chrX	16619759	16685743	+	15	2031	51512	134982	ENSMUSG00000025037.6	ENSMUST00000026013.5	Maoa	Maoa-201	Known	Known	None	0.25	None	None	None	None
m54284U_191107_221739/19859964/ccs	PacBio_Cortex_Rep1	mm10_ERCC_SIRV	chr7	16175407	16186492	+	13	1742	20021	52220	ENSMUSG00000041420.18	ENSMUST00000002495.17	Meis3	Meis3-201	Known	Known	None	0.550000011920929	None	None	None	None
m54284U_191212_053548/171509825/ccs	PacBio_Hippocampus_Rep1	mm10_ERCC_SIRV	chr15	37958003	37959689	+	1	1687	59617	185397	ENCODEMG000059617	ENCODEMT000185397	ENCODEMG000059617	ENCODEMT000185397	Antisense	Antisense	None	1.0	None	None	None	None
m54284U_191107_221739/40502213/ccs	PacBio_Cortex_Rep1	mm10_ERCC_SIRV	chr6	28928082	28924229	-	1	3854	59619	185399	ENCODEMG000059619	ENCODEMT000185399	ENCODEMG000059619	ENCODEMT000185399	Antisense	Antisense	None	0.10000000149011612	None	None	None	None
m54284U_191213_120042/16451552/ccs	PacBio_Hippocampus_Rep2	mm10_ERCC_SIRV	chr9	25252680	25308564	+	13	2310	27084	182836	ENSMUSG00000001833.17	ENCODEMT000182836	Sept7	ENCODEMT000182836	Known	NIC	None	0.25	None	None	None	None
m54284U_191213_120042/8652113/ccs	PacBio_Hippocampus_Rep2	mm10_ERCC_SIRV	chr1	37719811	37611679	-	10	4358	550	1189	ENSMUSG00000026090.16	ENSMUST00000162875.7	2010300C02Rik	2010300C02Rik-203	Known	Known	None	0.05000000074505806	None	None	None	None
m54284U_191213_120042/37619740/ccs	PacBio_Hippocampus_Rep2	mm10_ERCC_SIRV	chr15	37958653	37960086	+	1	1434	59617	185397	ENCODEMG000059617	ENCODEMT000185397	ENCODEMG000059617	ENCODEMT000185397	Antisense	Antisense	None	1.0	None	None	None	None
m54284U_191109_043049/149161496/ccs	PacBio_Cortex_Rep2	mm10_ERCC_SIRV	chr19	6235842	6227767	-	14	2710	50055	131058	ENSMUSG00000024777.10	ENSMUST00000025695.9	Ppp2r5b	Ppp2r5b-201	Known	Known	None	0.20000000298023224	None	None	None	None
m54284U_191213_120042/159712349/ccs	PacBio_Hippocampus_Rep2	mm10_ERCC_SIRV	chrX	16619759	16686296	+	15	2584	51512	134982	ENSMUSG00000025037.6	ENSMUST00000026013.5	Maoa	Maoa-201	Known	Known	None	0.6000000238418579	None	None	None	None
m54284U_191213_120042/103352888/ccs	PacBio_Hippocampus_Rep2	mm10_ERCC_SIRV	chr15	37958653	37960086	+	1	1434	59617	185397	ENCODEMG000059617	ENCODEMT000185397	ENCODEMG000059617	ENCODEMT000185397	Antisense	Antisense	None	1.0	None	None	None	None
m54284U_191109_043049/73597915/ccs	PacBio_Cortex_Rep2	mm10_ERCC_SIRV	chr3	57847560	57841905	-	3	1813	8010	21080	ENSMUSG00000027805.16	ENSMUST00000066882.9	Pfn2	Pfn2-201	Known	Known	None	0.30000001192092896	None	None	None	None
m54284U_191212_053548/130483570/ccs	PacBio_Hippocampus_Rep1	mm10_ERCC_SIRV	chr17	23762576	23755688	-	5	1685	46588	184138	ENSMUSG00000040097.16	ENCODEMT000184138	Flywch1	ENCODEMT000184138	Known	ISM	Both	0.75	None	None	None	None
m54284U_191213_120042/72811585/ccs	PacBio_Hippocampus_Rep2	mm10_ERCC_SIRV	chr5	24842617	24803250	-	8	1350	13405	34911	ENSMUSG00000028945.9	ENSMUST00000030787.8	Rheb	Rheb-201	Known	Known	None	0.20000000298023224	None	None	None	None
m54284U_191212_053548/54526472/ccs	PacBio_Hippocampus_Rep1	mm10_ERCC_SIRV	chr11	20201440	20225455	+	6	1418	32396	85069	ENSMUSG00000020149.17	ENSMUST00000020358.11	Rab1a	Rab1a-201	Known	Known	None	0.4000000059604645	None	None	None	None
m54284U_191213_120042/16647342/ccs	PacBio_Hippocampus_Rep2	mm10_ERCC_SIRV	chr9	25252680	25308564	+	13	2310	27084	182836	ENSMUSG00000001833.17	ENCODEMT000182836	Sept7	ENCODEMT000182836	Known	NIC	None	0.25	None	None	None	None
m54284U_191213_120042/104006834/ccs	PacBio_Hippocampus_Rep2	mm10_ERCC_SIRV	chr15	37958653	37960086	+	1	1434	59617	185397	ENCODEMG000059617	ENCODEMT000185397	ENCODEMG000059617	ENCODEMT000185397	Antisense	Antisense	None	1.0	None	None	None	None
m54284U_191107_221739/144706221/ccs	PacBio_Cortex_Rep1	mm10_ERCC_SIRV	chrX	16619760	16686294	+	15	2581	51512	134982	ENSMUSG00000025037.6	ENSMUST00000026013.5	Maoa	Maoa-201	Known	Known	None	0.6000000238418579	None	None	None	None
m54284U_191213_120042/8784358/ccs	PacBio_Hippocampus_Rep2	mm10_ERCC_SIRV	chr1	37631480	37611680	-	6	3591	550	184745	ENSMUSG00000026090.16	ENCODEMT000184745	2010300C02Rik	ENCODEMT000184745	Known	ISM	Suffix	0.05000000074505806	None	None	None	None
m54284U_191213_120042/83886098/ccs	PacBio_Hippocampus_Rep2	mm10_ERCC_SIRV	chr13	34078007	34074282	-	4	1602	38382	99848	ENSMUSG00000058672.7	ENSMUST00000056427.9	Tubb2a	Tubb2a-201	Known	Known	None	0.25	None	None	None	None
m54284U_191109_043049/149422929/ccs	PacBio_Cortex_Rep2	mm10_ERCC_SIRV	chr19	6235853	6227767	-	14	2721	50055	131058	ENSMUSG00000024777.10	ENSMUST00000025695.9	Ppp2r5b	Ppp2r5b-201	Known	Known	None	0.20000000298023224	None	None	None	None
m54284U_191107_221739/24970569/ccs	PacBio_Cortex_Rep1	mm10_ERCC_SIRV	chr7	16175407	16186501	+	13	1751	20021	52220	ENSMUSG00000041420.18	ENSMUST00000002495.17	Meis3	Meis3-201	Known	Known	None	0.4000000059604645	None	None	None	None
m54284U_191212_053548/130679587/ccs	PacBio_Hippocampus_Rep1	mm10_ERCC_SIRV	chr17	23771569	23755688	-	8	2298	46588	184142	ENSMUSG00000040097.16	ENCODEMT000184142	Flywch1	ENCODEMT000184142	Known	ISM	Prefix	0.75	None	None	None	None
m54284U_191107_221739/68094758/ccs	PacBio_Cortex_Rep1	mm10_ERCC_SIRV	chr15	37958898	37960086	+	1	1189	59617	185397	ENCODEMG000059617	ENCODEMT000185397	ENCODEMG000059617	ENCODEMT000185397	Antisense	Antisense	None	1.0	None	None	None	None
m54284U_191213_120042/16647496/ccs	PacBio_Hippocampus_Rep2	mm10_ERCC_SIRV	chr9	25252680	25308565	+	13	2311	27084	182836	ENSMUSG00000001833.17	ENCODEMT000182836	Sept7	ENCODEMT000182836	Known	NIC	None	0.25	None	None	None	None
m54284U_191213_120042/73534188/ccs	PacBio_Hippocampus_Rep2	mm10_ERCC_SIRV	chr5	24842393	24803250	-	8	1126	13405	34911	ENSMUSG00000028945.9	ENSMUST00000030787.8	Rheb	Rheb-201	Known	Known	None	0.20000000298023224	None	None	None	None
m54284U_191212_053548/13370619/ccs	PacBio_Hippocampus_Rep1	mm10_ERCC_SIRV	chrX	16619760	16685740	+	15	2027	51512	134982	ENSMUSG00000025037.6	ENSMUST00000026013.5	Maoa	Maoa-201	Known	Known	None	0.15000000596046448	None	None	None	None
m54284U_191212_053548/67306596/ccs	PacBio_Hippocampus_Rep1	mm10_ERCC_SIRV	chr11	20201467	20225464	+	5	1322	32396	184789	ENSMUSG00000020149.17	ENCODEMT000184789	Rab1a	ENCODEMT000184789	Known	NIC	None	0.4000000059604645	None	None	None	None
m54284U_191213_120042/62522235/ccs	PacBio_Hippocampus_Rep2	mm10_ERCC_SIRV	chr15	37960456	37966366	+	1	5911	43085	110742	ENSMUSG00000115249.1	ENSMUST00000228937.1	Gm49085	Gm49085-201	Known	Known	None	1.0	None	None	None	None
m54284U_191109_043049/73598214/ccs	PacBio_Cortex_Rep2	mm10_ERCC_SIRV	chr3	57847555	57841905	-	3	1808	8010	21080	ENSMUSG00000027805.16	ENSMUST00000066882.9	Pfn2	Pfn2-201	Known	Known	None	0.30000001192092896	None	None	None	None
m54284U_191107_221739/41747271/ccs	PacBio_Cortex_Rep1	mm10_ERCC_SIRV	chr6	28929129	28924227	-	2	1847	59619	185400	ENCODEMG000059619	ENCODEMT000185400	ENCODEMG000059619	ENCODEMT000185400	Antisense	Genomic	None	0.10000000149011612	None	None	None	None
m54284U_191109_043049/149752301/ccs	PacBio_Cortex_Rep2	mm10_ERCC_SIRV	chr19	6235832	6227767	-	14	2700	50055	131058	ENSMUSG00000024777.10	ENSMUST00000025695.9	Ppp2r5b	Ppp2r5b-201	Known	Known	None	0.20000000298023224	None	None	None	None
m54284U_191213_120042/137169275/ccs	PacBio_Hippocampus_Rep2	mm10_ERCC_SIRV	chr15	37960471	37962261	+	1	1791	43085	110742	ENSMUSG00000115249.1	ENSMUST00000228937.1	Gm49085	Gm49085-201	Known	Known	None	0.4000000059604645	None	None	None	None
m54284U_191213_120042/10421689/ccs	PacBio_Hippocampus_Rep2	mm10_ERCC_SIRV	chr1	37624215	37611686	-	4	1506	550	184669	ENSMUSG00000026090.16	ENCODEMT000184669	2010300C02Rik	ENCODEMT000184669	Known	ISM	Suffix	0.05000000074505806	None	None	None	None
m54284U_191213_120042/16778881/ccs	PacBio_Hippocampus_Rep2	mm10_ERCC_SIRV	chr9	25252656	25305034	+	11	2300	27084	182843	ENSMUSG00000001833.17	ENCODEMT000182843	Sept7	ENCODEMT000182843	Known	ISM	Prefix	0.10000000149011612	None	None	None	None
m54284U_191212_053548/131009341/ccs	PacBio_Hippocampus_Rep1	mm10_ERCC_SIRV	chr17	23771543	23755688	-	8	2298	46588	185402	ENSMUSG00000040097.16	ENCODEMT000185402	Flywch1	ENCODEMT000185402	Known	ISM	Prefix	0.75	None	None	None	None
m54284U_191107_221739/126551291/ccs	PacBio_Cortex_Rep1	mm10_ERCC_SIRV	chrX	16619764	16686253	+	15	2536	51512	134982	ENSMUSG00000025037.6	ENSMUST00000026013.5	Maoa	Maoa-201	Known	Known	None	0.6499999761581421	None	None	None	None
m54284U_191213_120042/83886158/ccs	PacBio_Hippocampus_Rep2	mm10_ERCC_SIRV	chr13	34078007	34074282	-	4	1595	38382	99848	ENSMUSG00000058672.7	ENSMUST00000056427.9	Tubb2a	Tubb2a-201	Known	Known	None	0.25	None	None	None	None
m54284U_191107_221739/40831469/ccs	PacBio_Cortex_Rep1	mm10_ERCC_SIRV	chr7	16175380	16186500	+	13	1754	20021	185086	ENSMUSG00000041420.18	ENCODEMT000185086	Meis3	ENCODEMT000185086	Known	ISM	Suffix	0.4000000059604645	None	None	None	None
m54284U_191109_043049/73598908/ccs	PacBio_Cortex_Rep2	mm10_ERCC_SIRV	chr3	57843187	57841908	-	1	1283	8010	182981	ENSMUSG00000027805.16	ENCODEMT000182981	Pfn2	ENCODEMT000182981	Known	ISM	None	0.30000001192092896	None	None	None	None
m54284U_191213_120042/74123561/ccs	PacBio_Hippocampus_Rep2	mm10_ERCC_SIRV	chr5	24842420	24803250	-	8	1153	13405	34911	ENSMUSG00000028945.9	ENSMUST00000030787.8	Rheb	Rheb-201	Known	Known	None	0.20000000298023224	None	None	None	None
m54284U_191107_221739/68421694/ccs	PacBio_Cortex_Rep1	mm10_ERCC_SIRV	chr6	28929144	28924229	-	1	4916	59619	185399	ENCODEMG000059619	ENCODEMT000185399	ENCODEMG000059619	ENCODEMT000185399	Antisense	Antisense	None	0.10000000149011612	None	None	None	None
m54284U_191109_043049/149816593/ccs	PacBio_Cortex_Rep2	mm10_ERCC_SIRV	chr19	6235839	6227767	-	14	2707	50055	131058	ENSMUSG00000024777.10	ENSMUST00000025695.9	Ppp2r5b	Ppp2r5b-201	Known	Known	None	0.20000000298023224	None	None	None	None
m54284U_191212_053548/99156703/ccs	PacBio_Hippocampus_Rep1	mm10_ERCC_SIRV	chrX	16619764	16685735	+	15	2018	51512	134982	ENSMUSG00000025037.6	ENSMUST00000026013.5	Maoa	Maoa-201	Known	Known	None	0.15000000596046448	None	None	None	None
m54284U_191212_053548/68684271/ccs	PacBio_Hippocampus_Rep1	mm10_ERCC_SIRV	chr11	20201440	20225459	+	6	1422	32396	85069	ENSMUSG00000020149.17	ENSMUST00000020358.11	Rab1a	Rab1a-201	Known	Known	None	0.3499999940395355	None	None	None	None
m54284U_191107_221739/106168900/ccs	PacBio_Cortex_Rep1	mm10_ERCC_SIRV	chr6	28929138	28924229	-	1	4910	59619	185399	ENCODEMG000059619	ENCODEMT000185399	ENCODEMG000059619	ENCODEMT000185399	Antisense	Antisense	None	0.10000000149011612	None	None	None	None
m54284U_191213_120042/17105911/ccs	PacBio_Hippocampus_Rep2	mm10_ERCC_SIRV	chr9	25252680	25308562	+	13	2308	27084	182836	ENSMUSG00000001833.17	ENCODEMT000182836	Sept7	ENCODEMT000182836	Known	NIC	None	0.25	None	None	None	None
m54284U_191213_120042/13043997/ccs	PacBio_Hippocampus_Rep2	mm10_ERCC_SIRV	chr1	37625895	37611679	-	4	3189	550	1188	ENSMUSG00000026090.16	ENSMUST00000160023.5	2010300C02Rik	2010300C02Rik-201	Known	Known	None	0.05000000074505806	None	None	None	None
m54284U_191213_120042/74973731/ccs	PacBio_Hippocampus_Rep2	mm10_ERCC_SIRV	chr5	24842395	24803250	-	8	1128	13405	34911	ENSMUSG00000028945.9	ENSMUST00000030787.8	Rheb	Rheb-201	Known	Known	None	0.20000000298023224	None	None	None	None
m54284U_191107_221739/49547515/ccs	PacBio_Cortex_Rep1	mm10_ERCC_SIRV	chr7	16175407	16186501	+	11	1550	20021	185403	ENSMUSG00000041420.18	ENCODEMT000185403	Meis3	ENCODEMT000185403	Known	NIC	None	0.4000000059604645	None	None	None	None
m54284U_191213_120042/47187113/ccs	PacBio_Hippocampus_Rep2	mm10_ERCC_SIRV	chrX	16619764	16685743	+	15	2026	51512	134982	ENSMUSG00000025037.6	ENSMUST00000026013.5	Maoa	Maoa-201	Known	Known	None	0.25	None	None	None	None
m54284U_191107_221739/146474063/ccs	PacBio_Cortex_Rep1	mm10_ERCC_SIRV	chr6	28929236	28924229	-	1	5008	59619	185399	ENCODEMG000059619	ENCODEMT000185399	ENCODEMG000059619	ENCODEMT000185399	Antisense	Antisense	None	0.10000000149011612	None	None	None	None
m54284U_191109_043049/150734625/ccs	PacBio_Cortex_Rep2	mm10_ERCC_SIRV	chr15	37961094	37960844	-	1	251	43083	185404	ENSMUSG00000022292.16	ENCODEMT000185404	Rrm2b	ENCODEMT000185404	Known	ISM	None	0.20000000298023224	None	None	None	None
m54284U_191213_120042/17369141/ccs	PacBio_Hippocampus_Rep2	mm10_ERCC_SIRV	chr9	25252680	25308565	+	13	2311	27084	182836	ENSMUSG00000001833.17	ENCODEMT000182836	Sept7	ENCODEMT000182836	Known	NIC	None	0.25	None	None	None	None
m54284U_191213_120042/83886169/ccs	PacBio_Hippocampus_Rep2	mm10_ERCC_SIRV	chr13	34078006	34074282	-	4	1601	38382	99848	ENSMUSG00000058672.7	ENSMUST00000056427.9	Tubb2a	Tubb2a-201	Known	Known	None	0.25	None	None	None	None
m54284U_191109_043049/150143236/ccs	PacBio_Cortex_Rep2	mm10_ERCC_SIRV	chr19	6235800	6227767	-	14	2668	50055	131058	ENSMUSG00000024777.10	ENSMUST00000025695.9	Ppp2r5b	Ppp2r5b-201	Known	Known	None	0.20000000298023224	None	None	None	None
m54284U_191109_043049/73728024/ccs	PacBio_Cortex_Rep2	mm10_ERCC_SIRV	chr3	57847539	57841905	-	3	1792	8010	21080	ENSMUSG00000027805.16	ENSMUST00000066882.9	Pfn2	Pfn2-201	Known	Known	None	0.30000001192092896	None	None	None	None
m54284U_191213_120042/15860484/ccs	PacBio_Hippocampus_Rep2	mm10_ERCC_SIRV	chr1	37631484	37611679	-	6	3669	550	184833	ENSMUSG00000026090.16	ENCODEMT000184833	2010300C02Rik	ENCODEMT000184833	Known	ISM	Suffix	0.05000000074505806	None	None	None	None
m54284U_191212_053548/70845458/ccs	PacBio_Hippocampus_Rep1	mm10_ERCC_SIRV	chr11	20201440	20226849	+	6	2812	32396	85069	ENSMUSG00000020149.17	ENSMUST00000020358.11	Rab1a	Rab1a-201	Known	Known	None	0.20000000298023224	None	None	None	None
m54284U_191212_053548/132317275/ccs	PacBio_Hippocampus_Rep1	mm10_ERCC_SIRV	chr17	23771586	23755688	-	8	2315	46588	184142	ENSMUSG00000040097.16	ENCODEMT000184142	Flywch1	ENCODEMT000184142	Known	ISM	Prefix	0.75	None	None	None	None
m54284U_191213_120042/95684319/ccs	PacBio_Hippocampus_Rep2	mm10_ERCC_SIRV	chrX	16619767	16685651	+	15	1931	51512	134982	ENSMUSG00000025037.6	ENSMUST00000026013.5	Maoa	Maoa-201	Known	Known	None	0.25	None	None	None	None
m54284U_191213_120042/75038903/ccs	PacBio_Hippocampus_Rep2	mm10_ERCC_SIRV	chr5	24842445	24803250	-	8	1178	13405	34911	ENSMUSG00000028945.9	ENSMUST00000030787.8	Rheb	Rheb-201	Known	Known	None	0.20000000298023224	None	None	None	None
m54284U_191213_120042/17500596/ccs	PacBio_Hippocampus_Rep2	mm10_ERCC_SIRV	chr9	25252680	25308562	+	13	2308	27084	182836	ENSMUSG00000001833.17	ENCODEMT000182836	Sept7	ENCODEMT000182836	Known	NIC	None	0.25	None	None	None	None
m54284U_191213_120042/17760758/ccs	PacBio_Hippocampus_Rep2	mm10_ERCC_SIRV	chrX	16619769	16685737	+	15	2001	51512	185373	ENSMUSG00000025037.6	ENCODEMT000185373	Maoa	ENCODEMT000185373	Known	NNC	None	0.20000000298023224	None	None	None	None
m54284U_191109_043049/150603738/ccs	PacBio_Cortex_Rep2	mm10_ERCC_SIRV	chr19	6235824	6227767	-	14	2698	50055	131058	ENSMUSG00000024777.10	ENSMUST00000025695.9	Ppp2r5b	Ppp2r5b-201	Known	Known	None	0.20000000298023224	None	None	None	None
m54284U_191213_120042/17433541/ccs	PacBio_Hippocampus_Rep2	mm10_ERCC_SIRV	chr1	37624243	37611679	-	4	1537	550	1188	ENSMUSG00000026090.16	ENSMUST00000160023.5	2010300C02Rik	2010300C02Rik-201	Known	Known	None	0.05000000074505806	None	None	None	None
m54284U_191107_221739/66257873/ccs	PacBio_Cortex_Rep1	mm10_ERCC_SIRV	chr7	16175417	16186499	+	13	1698	20021	185075	ENSMUSG00000041420.18	ENCODEMT000185075	Meis3	ENCODEMT000185075	Known	ISM	Suffix	0.4000000059604645	None	None	None	None
m54284U_191212_053548/132317563/ccs	PacBio_Hippocampus_Rep1	mm10_ERCC_SIRV	chr17	23771591	23755688	-	7	2244	46588	120582	ENSMUSG00000040097.16	ENSMUST00000086325.12	Flywch1	Flywch1-202	Known	Known	None	0.75	None	None	None	None
m54284U_191109_043049/98435753/ccs	PacBio_Cortex_Rep2	mm10_ERCC_SIRV	chrX	16619769	16686253	+	15	2531	51512	134982	ENSMUSG00000025037.6	ENSMUST00000026013.5	Maoa	Maoa-201	Known	Known	None	0.6499999761581421	None	None	None	None
m54284U_191213_120042/17631953/ccs	PacBio_Hippocampus_Rep2	mm10_ERCC_SIRV	chr9	25252680	25308564	+	13	2310	27084	182836	ENSMUSG00000001833.17	ENCODEMT000182836	Sept7	ENCODEMT000182836	Known	NIC	None	0.25	None	None	None	None
m54284U_191213_120042/76876045/ccs	PacBio_Hippocampus_Rep2	mm10_ERCC_SIRV	chr5	24842617	24803250	-	8	1350	13405	34911	ENSMUSG00000028945.9	ENSMUST00000030787.8	Rheb	Rheb-201	Known	Known	None	0.20000000298023224	None	None	None	None
m54284U_191107_221739/61211912/ccs	PacBio_Cortex_Rep1	mm10_ERCC_SIRV	chr15	37961216	38012781	+	2	1493	43085	185405	ENSMUSG00000115249.1	ENCODEMT000185405	Gm49085	ENCODEMT000185405	Known	Genomic	None	0.8500000238418579	None	None	None	None
m54284U_191107_221739/156895622/ccs	PacBio_Cortex_Rep1	mm10_ERCC_SIRV	chr6	28929129	28924227	-	2	1847	59619	185400	ENCODEMG000059619	ENCODEMT000185400	ENCODEMG000059619	ENCODEMT000185400	Antisense	Genomic	None	0.10000000149011612	None	None	None	None
m54284U_191212_053548/73991415/ccs	PacBio_Hippocampus_Rep1	mm10_ERCC_SIRV	chr11	20201440	20226855	+	6	2818	32396	85069	ENSMUSG00000020149.17	ENSMUST00000020358.11	Rab1a	Rab1a-201	Known	Known	None	0.15000000596046448	None	None	None	None
m54284U_191109_043049/73859461/ccs	PacBio_Cortex_Rep2	mm10_ERCC_SIRV	chr3	57847554	57841905	-	3	1807	8010	21080	ENSMUSG00000027805.16	ENSMUST00000066882.9	Pfn2	Pfn2-201	Known	Known	None	0.30000001192092896	None	None	None	None
m54284U_191213_120042/83887766/ccs	PacBio_Hippocampus_Rep2	mm10_ERCC_SIRV	chr13	34078006	34074282	-	4	1601	38382	99848	ENSMUSG00000058672.7	ENSMUST00000056427.9	Tubb2a	Tubb2a-201	Known	Known	None	0.25	None	None	None	None
m54284U_191109_043049/151063311/ccs	PacBio_Cortex_Rep2	mm10_ERCC_SIRV	chr19	6235831	6227767	-	14	2699	50055	131058	ENSMUSG00000024777.10	ENSMUST00000025695.9	Ppp2r5b	Ppp2r5b-201	Known	Known	None	0.20000000298023224	None	None	None	None
m54284U_191213_120042/18090730/ccs	PacBio_Hippocampus_Rep2	mm10_ERCC_SIRV	chr9	25252680	25308565	+	13	2311	27084	182836	ENSMUSG00000001833.17	ENCODEMT000182836	Sept7	ENCODEMT000182836	Known	NIC	None	0.25	None	None	None	None
m54284U_191213_120042/18022429/ccs	PacBio_Hippocampus_Rep2	mm10_ERCC_SIRV	chr1	37626051	37611679	-	4	3345	550	1188	ENSMUSG00000026090.16	ENSMUST00000160023.5	2010300C02Rik	2010300C02Rik-201	Known	Known	None	0.05000000074505806	None	None	None	None
m54284U_191213_120042/77136737/ccs	PacBio_Hippocampus_Rep2	mm10_ERCC_SIRV	chr5	24842432	24803250	-	8	1165	13405	34911	ENSMUSG00000028945.9	ENSMUST00000030787.8	Rheb	Rheb-201	Known	Known	None	0.20000000298023224	None	None	None	None
m54284U_191107_221739/68224380/ccs	PacBio_Cortex_Rep1	mm10_ERCC_SIRV	chr7	16175407	16186493	+	12	1898	20021	52218	ENSMUSG00000041420.18	ENSMUST00000175946.7	Meis3	Meis3-202	Known	Known	None	0.550000011920929	None	None	None	None
m54284U_191212_053548/132712204/ccs	PacBio_Hippocampus_Rep1	mm10_ERCC_SIRV	chr17	23762311	23755688	-	5	1420	46588	184138	ENSMUSG00000040097.16	ENCODEMT000184138	Flywch1	ENCODEMT000184138	Known	ISM	Both	0.75	None	None	None	None
m54284U_191212_053548/45089664/ccs	PacBio_Hippocampus_Rep1	mm10_ERCC_SIRV	chrX	16619769	16685656	+	15	1928	51512	134982	ENSMUSG00000025037.6	ENSMUST00000026013.5	Maoa	Maoa-201	Known	Known	None	0.15000000596046448	None	None	None	None
m54284U_191213_120042/19073151/ccs	PacBio_Hippocampus_Rep2	mm10_ERCC_SIRV	chr9	25252680	25308563	+	13	2309	27084	182836	ENSMUSG00000001833.17	ENCODEMT000182836	Sept7	ENCODEMT000182836	Known	NIC	None	0.25	None	None	None	None
m54284U_191107_221739/66717073/ccs	PacBio_Cortex_Rep1	mm10_ERCC_SIRV	chr15	37961216	37965815	+	1	4600	43085	110742	ENSMUSG00000115249.1	ENSMUST00000228937.1	Gm49085	Gm49085-201	Known	Known	None	0.30000001192092896	None	None	None	None
m54284U_191213_120042/21824199/ccs	PacBio_Hippocampus_Rep2	mm10_ERCC_SIRV	chr1	37719770	37611681	-	10	4346	550	184694	ENSMUSG00000026090.16	ENCODEMT000184694	2010300C02Rik	ENCODEMT000184694	Known	NIC	None	0.05000000074505806	None	None	None	None
m54284U_191109_043049/151783181/ccs	PacBio_Cortex_Rep2	mm10_ERCC_SIRV	chr19	6235842	6227767	-	14	2710	50055	131058	ENSMUSG00000024777.10	ENSMUST00000025695.9	Ppp2r5b	Ppp2r5b-201	Known	Known	None	0.20000000298023224	None	None	None	None
m54284U_191212_053548/81332623/ccs	PacBio_Hippocampus_Rep1	mm10_ERCC_SIRV	chr11	20201440	20226857	+	6	2820	32396	85069	ENSMUSG00000020149.17	ENSMUST00000020358.11	Rab1a	Rab1a-201	Known	Known	None	0.10000000149011612	None	None	None	None
m54284U_191213_120042/78644048/ccs	PacBio_Hippocampus_Rep2	mm10_ERCC_SIRV	chr5	24842617	24803250	-	8	1350	13405	34911	ENSMUSG00000028945.9	ENSMUST00000030787.8	Rheb	Rheb-201	Known	Known	None	0.20000000298023224	None	None	None	None
m54284U_191213_120042/49348702/ccs	PacBio_Hippocampus_Rep2	mm10_ERCC_SIRV	chrX	16619769	16685741	+	15	2019	51512	134982	ENSMUSG00000025037.6	ENSMUST00000026013.5	Maoa	Maoa-201	Known	Known	None	0.20000000298023224	None	None	None	None
m54284U_191107_221739/177670626/ccs	PacBio_Cortex_Rep1	mm10_ERCC_SIRV	chr15	37963312	37966365	+	1	3054	43085	110742	ENSMUSG00000115249.1	ENSMUST00000228937.1	Gm49085	Gm49085-201	Known	Known	None	1.0	None	None	None	None
m54284U_191213_120042/83952449/ccs	PacBio_Hippocampus_Rep2	mm10_ERCC_SIRV	chr13	34078006	34074282	-	4	1601	38382	99848	ENSMUSG00000058672.7	ENSMUST00000056427.9	Tubb2a	Tubb2a-201	Known	Known	None	0.25	None	None	None	None
m54284U_191213_120042/19466377/ccs	PacBio_Hippocampus_Rep2	mm10_ERCC_SIRV	chr9	25252680	25308571	+	13	2317	27084	182836	ENSMUSG00000001833.17	ENCODEMT000182836	Sept7	ENCODEMT000182836	Known	NIC	None	0.15000000596046448	None	None	None	None
m54284U_191212_053548/133498979/ccs	PacBio_Hippocampus_Rep1	mm10_ERCC_SIRV	chr17	23771581	23755688	-	7	2234	46588	120582	ENSMUSG00000040097.16	ENSMUST00000086325.12	Flywch1	Flywch1-202	Known	Known	None	0.75	None	None	None	None
m54284U_191213_120042/24316698/ccs	PacBio_Hippocampus_Rep2	mm10_ERCC_SIRV	chr1	37719784	37611680	-	11	4786	550	184720	ENSMUSG00000026090.16	ENCODEMT000184720	2010300C02Rik	ENCODEMT000184720	Known	NIC	None	0.05000000074505806	None	None	None	None
m54284U_191107_221739/68289900/ccs	PacBio_Cortex_Rep1	mm10_ERCC_SIRV	chr7	16175407	16186501	+	13	1751	20021	52220	ENSMUSG00000041420.18	ENSMUST00000002495.17	Meis3	Meis3-201	Known	Known	None	0.4000000059604645	None	None	None	None
m54284U_191109_043049/73861346/ccs	PacBio_Cortex_Rep2	mm10_ERCC_SIRV	chr3	57847000	57841905	-	3	1734	8010	21081	ENSMUSG00000027805.16	ENSMUST00000119344.7	Pfn2	Pfn2-202	Known	Known	None	0.30000001192092896	None	None	None	None
m54284U_191213_120042/3736721/ccs	PacBio_Hippocampus_Rep2	mm10_ERCC_SIRV	chr6	28928920	28924227	-	2	1638	59619	185400	ENCODEMG000059619	ENCODEMT000185400	ENCODEMG000059619	ENCODEMT000185400	Antisense	Genomic	None	0.10000000149011612	None	None	None	None
m54284U_191109_043049/151783730/ccs	PacBio_Cortex_Rep2	mm10_ERCC_SIRV	chr19	6235824	6227767	-	14	2692	50055	131058	ENSMUSG00000024777.10	ENSMUST00000025695.9	Ppp2r5b	Ppp2r5b-201	Known	Known	None	0.20000000298023224	None	None	None	None
m54284U_191213_120042/79233152/ccs	PacBio_Hippocampus_Rep2	mm10_ERCC_SIRV	chr5	24842408	24803250	-	8	1141	13405	34911	ENSMUSG00000028945.9	ENSMUST00000030787.8	Rheb	Rheb-201	Known	Known	None	0.20000000298023224	None	None	None	None
m54284U_191213_120042/170394053/ccs	PacBio_Hippocampus_Rep2	mm10_ERCC_SIRV	chrX	16619769	16685741	+	15	2019	51512	134982	ENSMUSG00000025037.6	ENSMUST00000026013.5	Maoa	Maoa-201	Known	Known	None	0.20000000298023224	None	None	None	None
m54284U_191107_221739/38339759/ccs	PacBio_Cortex_Rep1	mm10_ERCC_SIRV	chr15	37963691	37966365	+	1	2675	43085	110742	ENSMUSG00000115249.1	ENSMUST00000228937.1	Gm49085	Gm49085-201	Known	Known	None	1.0	None	None	None	None
m54284U_191212_053548/81724519/ccs	PacBio_Hippocampus_Rep1	mm10_ERCC_SIRV	chr11	20201440	20225455	+	6	1418	32396	85069	ENSMUSG00000020149.17	ENSMUST00000020358.11	Rab1a	Rab1a-201	Known	Known	None	0.4000000059604645	None	None	None	None
m54284U_191212_053548/133563274/ccs	PacBio_Hippocampus_Rep1	mm10_ERCC_SIRV	chr17	23770324	23755426	-	7	2158	46588	184225	ENSMUSG00000040097.16	ENCODEMT000184225	Flywch1	ENCODEMT000184225	Known	ISM	Both	0.75	None	None	None	None
m54284U_191213_120042/20579998/ccs	PacBio_Hippocampus_Rep2	mm10_ERCC_SIRV	chr9	25252680	25308564	+	13	2310	27084	182836	ENSMUSG00000001833.17	ENCODEMT000182836	Sept7	ENCODEMT000182836	Known	NIC	None	0.25	None	None	None	None
m54284U_191213_120042/83952516/ccs	PacBio_Hippocampus_Rep2	mm10_ERCC_SIRV	chr13	34078007	34074282	-	4	1602	38382	99848	ENSMUSG00000058672.7	ENSMUST00000056427.9	Tubb2a	Tubb2a-201	Known	Known	None	0.25	None	None	None	None
m54284U_191107_221739/61081411/ccs	PacBio_Cortex_Rep1	mm10_ERCC_SIRV	chr15	37963691	37966365	+	1	2675	43085	110742	ENSMUSG00000115249.1	ENSMUST00000228937.1	Gm49085	Gm49085-201	Known	Known	None	1.0	None	None	None	None
m54284U_191213_120042/24709775/ccs	PacBio_Hippocampus_Rep2	mm10_ERCC_SIRV	chr1	37624252	37611686	-	4	1543	550	184669	ENSMUSG00000026090.16	ENCODEMT000184669	2010300C02Rik	ENCODEMT000184669	Known	ISM	Suffix	0.05000000074505806	None	None	None	None
m54284U_191107_221739/13109501/ccs	PacBio_Cortex_Rep1	mm10_ERCC_SIRV	chr6	28926663	28924230	-	1	2434	59619	185399	ENCODEMG000059619	ENCODEMT000185399	ENCODEMG000059619	ENCODEMT000185399	Antisense	Antisense	None	0.15000000596046448	None	None	None	None
m54284U_191213_120042/80022171/ccs	PacBio_Hippocampus_Rep2	mm10_ERCC_SIRV	chr5	24842438	24803250	-	8	1171	13405	34911	ENSMUSG00000028945.9	ENSMUST00000030787.8	Rheb	Rheb-201	Known	Known	None	0.20000000298023224	None	None	None	None
m54284U_191107_221739/77989242/ccs	PacBio_Cortex_Rep1	mm10_ERCC_SIRV	chr7	16175407	16186501	+	13	1751	20021	52220	ENSMUSG00000041420.18	ENSMUST00000002495.17	Meis3	Meis3-201	Known	Known	None	0.4000000059604645	None	None	None	None
m54284U_191109_043049/151783819/ccs	PacBio_Cortex_Rep2	mm10_ERCC_SIRV	chr19	6235831	6227767	-	14	2699	50055	131058	ENSMUSG00000024777.10	ENSMUST00000025695.9	Ppp2r5b	Ppp2r5b-201	Known	Known	None	0.20000000298023224	None	None	None	None
m54284U_191107_221739/65865197/ccs	PacBio_Cortex_Rep1	mm10_ERCC_SIRV	chrX	16619771	16685734	+	15	2010	51512	134982	ENSMUSG00000025037.6	ENSMUST00000026013.5	Maoa	Maoa-201	Known	Known	None	0.15000000596046448	None	None	None	None
m54284U_191213_120042/20645067/ccs	PacBio_Hippocampus_Rep2	mm10_ERCC_SIRV	chr9	25252680	25308569	+	13	2315	27084	182836	ENSMUSG00000001833.17	ENCODEMT000182836	Sept7	ENCODEMT000182836	Known	NIC	None	0.20000000298023224	None	None	None	None
m54284U_191107_221739/67700572/ccs	PacBio_Cortex_Rep1	mm10_ERCC_SIRV	chr15	37963691	37966365	+	1	2675	43085	110742	ENSMUSG00000115249.1	ENSMUST00000228937.1	Gm49085	Gm49085-201	Known	Known	None	1.0	None	None	None	None
m54284U_191107_221739/31787527/ccs	PacBio_Cortex_Rep1	mm10_ERCC_SIRV	chr6	28927881	28924230	-	1	3652	59619	185399	ENCODEMG000059619	ENCODEMT000185399	ENCODEMG000059619	ENCODEMT000185399	Antisense	Antisense	None	0.15000000596046448	None	None	None	None
m54284U_191212_053548/133827278/ccs	PacBio_Hippocampus_Rep1	mm10_ERCC_SIRV	chr17	23771564	23755688	-	7	2217	46588	120582	ENSMUSG00000040097.16	ENSMUST00000086325.12	Flywch1	Flywch1-202	Known	Known	None	0.75	None	None	None	None
m54284U_191212_053548/82773423/ccs	PacBio_Hippocampus_Rep1	mm10_ERCC_SIRV	chr11	20201440	20225452	+	6	1415	32396	85069	ENSMUSG00000020149.17	ENSMUST00000020358.11	Rab1a	Rab1a-201	Known	Known	None	0.4000000059604645	None	None	None	None
m54284U_191109_043049/73925972/ccs	PacBio_Cortex_Rep2	mm10_ERCC_SIRV	chr3	57847096	57841905	-	3	1817	8010	21081	ENSMUSG00000027805.16	ENSMUST00000119344.7	Pfn2	Pfn2-202	Known	Known	None	0.30000001192092896	None	None	None	None
m54284U_191107_221739/138085544/ccs	PacBio_Cortex_Rep1	mm10_ERCC_SIRV	chrX	16619771	16685743	+	15	2019	51512	134982	ENSMUSG00000025037.6	ENSMUST00000026013.5	Maoa	Maoa-201	Known	Known	None	0.25	None	None	None	None
m54284U_191213_120042/80480844/ccs	PacBio_Hippocampus_Rep2	mm10_ERCC_SIRV	chr5	24842300	24803250	-	8	1033	13405	34911	ENSMUSG00000028945.9	ENSMUST00000030787.8	Rheb	Rheb-201	Known	Known	None	0.20000000298023224	None	None	None	None
m54284U_191213_120042/84018407/ccs	PacBio_Hippocampus_Rep2	mm10_ERCC_SIRV	chr13	34078006	34074282	-	4	1601	38382	99848	ENSMUSG00000058672.7	ENSMUST00000056427.9	Tubb2a	Tubb2a-201	Known	Known	None	0.25	None	None	None	None
m54284U_191107_221739/144443730/ccs	PacBio_Cortex_Rep1	mm10_ERCC_SIRV	chr15	37963691	37966365	+	1	2675	43085	110742	ENSMUSG00000115249.1	ENSMUST00000228937.1	Gm49085	Gm49085-201	Known	Known	None	1.0	None	None	None	None
m54284U_191107_221739/54132753/ccs	PacBio_Cortex_Rep1	mm10_ERCC_SIRV	chr6	28929175	28924230	-	1	4946	59619	185399	ENCODEMG000059619	ENCODEMT000185399	ENCODEMG000059619	ENCODEMT000185399	Antisense	Antisense	None	0.15000000596046448	None	None	None	None
m54284U_191109_043049/153749883/ccs	PacBio_Cortex_Rep2	mm10_ERCC_SIRV	chr19	6235821	6227767	-	14	2689	50055	131058	ENSMUSG00000024777.10	ENSMUST00000025695.9	Ppp2r5b	Ppp2r5b-201	Known	Known	None	0.20000000298023224	None	None	None	None
m54284U_191213_120042/21759833/ccs	PacBio_Hippocampus_Rep2	mm10_ERCC_SIRV	chr9	25252680	25308563	+	13	2309	27084	182836	ENSMUSG00000001833.17	ENCODEMT000182836	Sept7	ENCODEMT000182836	Known	NIC	None	0.25	None	None	None	None
m54284U_191213_120042/30673537/ccs	PacBio_Hippocampus_Rep2	mm10_ERCC_SIRV	chr1	37719823	37611679	-	10	4370	550	1189	ENSMUSG00000026090.16	ENSMUST00000162875.7	2010300C02Rik	2010300C02Rik-203	Known	Known	None	0.05000000074505806	None	None	None	None
m54284U_191107_221739/91097206/ccs	PacBio_Cortex_Rep1	mm10_ERCC_SIRV	chr7	16175407	16186493	+	13	1743	20021	52220	ENSMUSG00000041420.18	ENSMUST00000002495.17	Meis3	Meis3-201	Known	Known	None	0.550000011920929	None	None	None	None
m54284U_191107_221739/176226562/ccs	PacBio_Cortex_Rep1	mm10_ERCC_SIRV	chr15	37963691	37966365	+	1	2675	43085	110742	ENSMUSG00000115249.1	ENSMUST00000228937.1	Gm49085	Gm49085-201	Known	Known	None	1.0	None	None	None	None
m54284U_191212_053548/134807992/ccs	PacBio_Hippocampus_Rep1	mm10_ERCC_SIRV	chr17	23771581	23755688	-	7	2234	46588	120582	ENSMUSG00000040097.16	ENSMUST00000086325.12	Flywch1	Flywch1-202	Known	Known	None	0.75	None	None	None	None
m54284U_191212_053548/83297937/ccs	PacBio_Hippocampus_Rep1	mm10_ERCC_SIRV	chr11	20201440	20225461	+	6	1424	32396	85069	ENSMUSG00000020149.17	ENSMUST00000020358.11	Rab1a	Rab1a-201	Known	Known	None	0.4000000059604645	None	None	None	None
m54284U_191213_120042/81134372/ccs	PacBio_Hippocampus_Rep2	mm10_ERCC_SIRV	chr5	24842618	24803250	-	8	1351	13405	34911	ENSMUSG00000028945.9	ENSMUST00000030787.8	Rheb	Rheb-201	Known	Known	None	0.20000000298023224	None	None	None	None
m54284U_191109_043049/99549264/ccs	PacBio_Cortex_Rep2	mm10_ERCC_SIRV	chr15	37963691	37966365	+	1	2675	43085	110742	ENSMUSG00000115249.1	ENSMUST00000228937.1	Gm49085	Gm49085-201	Known	Known	None	1.0	None	None	None	None
m54284U_191109_043049/74254550/ccs	PacBio_Cortex_Rep2	mm10_ERCC_SIRV	chrX	16619771	16685653	+	15	1929	51512	134982	ENSMUSG00000025037.6	ENSMUST00000026013.5	Maoa	Maoa-201	Known	Known	None	0.25	None	None	None	None
m54284U_191213_120042/33622289/ccs	PacBio_Hippocampus_Rep2	mm10_ERCC_SIRV	chr1	37719807	37611679	-	10	4354	550	1189	ENSMUSG00000026090.16	ENSMUST00000162875.7	2010300C02Rik	2010300C02Rik-203	Known	Known	None	0.05000000074505806	None	None	None	None
m54284U_191107_221739/57280488/ccs	PacBio_Cortex_Rep1	mm10_ERCC_SIRV	chr6	28929174	28924230	-	1	4945	59619	185399	ENCODEMG000059619	ENCODEMT000185399	ENCODEMG000059619	ENCODEMT000185399	Antisense	Antisense	None	0.15000000596046448	None	None	None	None
m54284U_191109_043049/153944905/ccs	PacBio_Cortex_Rep2	mm10_ERCC_SIRV	chr19	6235856	6227767	-	14	2724	50055	131058	ENSMUSG00000024777.10	ENSMUST00000025695.9	Ppp2r5b	Ppp2r5b-201	Known	Known	None	0.20000000298023224	None	None	None	None
m54284U_191213_120042/22283356/ccs	PacBio_Hippocampus_Rep2	mm10_ERCC_SIRV	chr9	25252680	25308563	+	13	2309	27084	182836	ENSMUSG00000001833.17	ENCODEMT000182836	Sept7	ENCODEMT000182836	Known	NIC	None	0.25	None	None	None	None
m54284U_191109_043049/119147214/ccs	PacBio_Cortex_Rep2	mm10_ERCC_SIRV	chr15	37963691	37966365	+	1	2675	43085	110742	ENSMUSG00000115249.1	ENSMUST00000228937.1	Gm49085	Gm49085-201	Known	Known	None	1.0	None	None	None	None
m54284U_191213_120042/84019944/ccs	PacBio_Hippocampus_Rep2	mm10_ERCC_SIRV	chr13	34078006	34074282	-	4	1601	38382	99848	ENSMUSG00000058672.7	ENSMUST00000056427.9	Tubb2a	Tubb2a-201	Known	Known	None	0.25	None	None	None	None
m54284U_191109_043049/117638966/ccs	PacBio_Cortex_Rep2	mm10_ERCC_SIRV	chrX	16619771	16685653	+	15	1929	51512	134982	ENSMUSG00000025037.6	ENSMUST00000026013.5	Maoa	Maoa-201	Known	Known	None	0.25	None	None	None	None
m54284U_191212_053548/134875179/ccs	PacBio_Hippocampus_Rep1	mm10_ERCC_SIRV	chr17	23771549	23755688	-	7	2202	46588	120582	ENSMUSG00000040097.16	ENSMUST00000086325.12	Flywch1	Flywch1-202	Known	Known	None	0.75	None	None	None	None
m54284U_191107_221739/93192596/ccs	PacBio_Cortex_Rep1	mm10_ERCC_SIRV	chr7	16175380	16186501	+	13	1755	20021	185086	ENSMUSG00000041420.18	ENCODEMT000185086	Meis3	ENCODEMT000185086	Known	ISM	Suffix	0.4000000059604645	None	None	None	None
m54284U_191213_120042/81528676/ccs	PacBio_Hippocampus_Rep2	mm10_ERCC_SIRV	chr5	24842425	24803250	-	8	1158	13405	34911	ENSMUSG00000028945.9	ENSMUST00000030787.8	Rheb	Rheb-201	Known	Known	None	0.20000000298023224	None	None	None	None
m54284U_191212_053548/87427442/ccs	PacBio_Hippocampus_Rep1	mm10_ERCC_SIRV	chr11	20201440	20225453	+	6	1416	32396	85069	ENSMUSG00000020149.17	ENSMUST00000020358.11	Rab1a	Rab1a-201	Known	Known	None	0.3499999940395355	None	None	None	None
m54284U_191109_043049/168102236/ccs	PacBio_Cortex_Rep2	mm10_ERCC_SIRV	chr15	37963691	37966363	+	1	2673	43085	110742	ENSMUSG00000115249.1	ENSMUST00000228937.1	Gm49085	Gm49085-201	Known	Known	None	0.8999999761581421	None	None	None	None
m54284U_191109_043049/74058230/ccs	PacBio_Cortex_Rep2	mm10_ERCC_SIRV	chr3	57847545	57841905	-	3	1798	8010	21080	ENSMUSG00000027805.16	ENSMUST00000066882.9	Pfn2	Pfn2-201	Known	Known	None	0.30000001192092896	None	None	None	None
m54284U_191213_120042/131074889/ccs	PacBio_Hippocampus_Rep2	mm10_ERCC_SIRV	chrX	16619782	16685623	+	15	1888	51512	134982	ENSMUSG00000025037.6	ENSMUST00000026013.5	Maoa	Maoa-201	Known	Known	None	0.44999998807907104	None	None	None	None
m54284U_191109_043049/154075937/ccs	PacBio_Cortex_Rep2	mm10_ERCC_SIRV	chr19	6235096	6227768	-	13	2204	50055	184899	ENSMUSG00000024777.10	ENCODEMT000184899	Ppp2r5b	ENCODEMT000184899	Known	ISM	Suffix	0.20000000298023224	None	None	None	None
m54284U_191212_053548/34342792/ccs	PacBio_Hippocampus_Rep1	mm10_ERCC_SIRV	chr15	37963691	37966365	+	1	2675	43085	110742	ENSMUSG00000115249.1	ENSMUST00000228937.1	Gm49085	Gm49085-201	Known	Known	None	1.0	None	None	None	None
m54284U_191213_120042/35915737/ccs	PacBio_Hippocampus_Rep2	mm10_ERCC_SIRV	chr1	37625897	37611679	-	4	3191	550	1188	ENSMUSG00000026090.16	ENSMUST00000160023.5	2010300C02Rik	2010300C02Rik-201	Known	Known	None	0.05000000074505806	None	None	None	None
m54284U_191213_120042/22480039/ccs	PacBio_Hippocampus_Rep2	mm10_ERCC_SIRV	chr9	25252680	25308562	+	13	2308	27084	182836	ENSMUSG00000001833.17	ENCODEMT000182836	Sept7	ENCODEMT000182836	Known	NIC	None	0.25	None	None	None	None
m54284U_191213_120042/82119429/ccs	PacBio_Hippocampus_Rep2	mm10_ERCC_SIRV	chr5	24842557	24803250	-	8	1290	13405	34911	ENSMUSG00000028945.9	ENSMUST00000030787.8	Rheb	Rheb-201	Known	Known	None	0.20000000298023224	None	None	None	None
m54284U_191212_053548/135726999/ccs	PacBio_Hippocampus_Rep1	mm10_ERCC_SIRV	chr17	23771602	23755688	-	8	2331	46588	184142	ENSMUSG00000040097.16	ENCODEMT000184142	Flywch1	ENCODEMT000184142	Known	ISM	Prefix	0.75	None	None	None	None
m54284U_191107_221739/36309777/ccs	PacBio_Cortex_Rep1	mm10_ERCC_SIRV	chrX	16619786	16685630	+	15	1891	51512	134982	ENSMUSG00000025037.6	ENSMUST00000026013.5	Maoa	Maoa-201	Known	Known	None	0.4000000059604645	None	None	None	None
m54284U_191212_053548/38274726/ccs	PacBio_Hippocampus_Rep1	mm10_ERCC_SIRV	chr15	37963691	37966365	+	1	2675	43085	110742	ENSMUSG00000115249.1	ENSMUST00000228937.1	Gm49085	Gm49085-201	Known	Known	None	1.0	None	None	None	None
m54284U_191213_120042/84082855/ccs	PacBio_Hippocampus_Rep2	mm10_ERCC_SIRV	chr13	34078006	34074282	-	4	1601	38382	99848	ENSMUSG00000058672.7	ENSMUST00000056427.9	Tubb2a	Tubb2a-201	Known	Known	None	0.25	None	None	None	None
m54284U_191213_120042/36766033/ccs	PacBio_Hippocampus_Rep2	mm10_ERCC_SIRV	chr1	37676734	37611679	-	10	4376	550	184804	ENSMUSG00000026090.16	ENCODEMT000184804	2010300C02Rik	ENCODEMT000184804	Known	ISM	Suffix	0.05000000074505806	None	None	None	None
m54284U_191212_053548/94241616/ccs	PacBio_Hippocampus_Rep1	mm10_ERCC_SIRV	chr11	20201440	20225455	+	6	1418	32396	85069	ENSMUSG00000020149.17	ENSMUST00000020358.11	Rab1a	Rab1a-201	Known	Known	None	0.4000000059604645	None	None	None	None
m54284U_191107_221739/98044508/ccs	PacBio_Cortex_Rep1	mm10_ERCC_SIRV	chr7	16175407	16186506	+	13	1756	20021	52220	ENSMUSG00000041420.18	ENSMUST00000002495.17	Meis3	Meis3-201	Known	Known	None	0.25	None	None	None	None
m54284U_191213_120042/22872526/ccs	PacBio_Hippocampus_Rep2	mm10_ERCC_SIRV	chr9	25252649	25301536	+	10	975	27084	182846	ENSMUSG00000001833.17	ENCODEMT000182846	Sept7	ENCODEMT000182846	Known	ISM	Prefix	0.25	None	None	None	None
m54284U_191107_221739/71959497/ccs	PacBio_Cortex_Rep1	mm10_ERCC_SIRV	chrX	16619786	16685625	+	15	1886	51512	134982	ENSMUSG00000025037.6	ENSMUST00000026013.5	Maoa	Maoa-201	Known	Known	None	0.44999998807907104	None	None	None	None
m54284U_191212_053548/98175029/ccs	PacBio_Hippocampus_Rep1	mm10_ERCC_SIRV	chr15	37963691	37966365	+	1	2675	43085	110742	ENSMUSG00000115249.1	ENSMUST00000228937.1	Gm49085	Gm49085-201	Known	Known	None	1.0	None	None	None	None
m54284U_191213_120042/82774334/ccs	PacBio_Hippocampus_Rep2	mm10_ERCC_SIRV	chr5	24842563	24803250	-	8	1296	13405	34911	ENSMUSG00000028945.9	ENSMUST00000030787.8	Rheb	Rheb-201	Known	Known	None	0.20000000298023224	None	None	None	None
m54284U_191107_221739/88474012/ccs	PacBio_Cortex_Rep1	mm10_ERCC_SIRV	chr6	28929129	28924228	-	2	1846	59619	185400	ENCODEMG000059619	ENCODEMT000185400	ENCODEMG000059619	ENCODEMT000185400	Antisense	Genomic	None	0.15000000596046448	None	None	None	None
m54284U_191212_053548/135790668/ccs	PacBio_Hippocampus_Rep1	mm10_ERCC_SIRV	chr17	23771556	23755688	-	7	2209	46588	120582	ENSMUSG00000040097.16	ENSMUST00000086325.12	Flywch1	Flywch1-202	Known	Known	None	0.75	None	None	None	None
m54284U_191109_043049/154273914/ccs	PacBio_Cortex_Rep2	mm10_ERCC_SIRV	chr19	6233837	6227766	-	12	1753	50055	184912	ENSMUSG00000024777.10	ENCODEMT000184912	Ppp2r5b	ENCODEMT000184912	Known	ISM	Suffix	0.20000000298023224	None	None	None	None
m54284U_191213_120042/108135926/ccs	PacBio_Hippocampus_Rep2	mm10_ERCC_SIRV	chr15	37963691	37966365	+	1	2675	43085	110742	ENSMUSG00000115249.1	ENSMUST00000228937.1	Gm49085	Gm49085-201	Known	Known	None	1.0	None	None	None	None
m54284U_191109_043049/74319985/ccs	PacBio_Cortex_Rep2	mm10_ERCC_SIRV	chr3	57847569	57841905	-	3	1822	8010	21080	ENSMUSG00000027805.16	ENSMUST00000066882.9	Pfn2	Pfn2-201	Known	Known	None	0.30000001192092896	None	None	None	None
m54284U_191213_120042/22940328/ccs	PacBio_Hippocampus_Rep2	mm10_ERCC_SIRV	chr9	25252680	25308562	+	13	2308	27084	182836	ENSMUSG00000001833.17	ENCODEMT000182836	Sept7	ENCODEMT000182836	Known	NIC	None	0.25	None	None	None	None
m54284U_191107_221739/93653159/ccs	PacBio_Cortex_Rep1	mm10_ERCC_SIRV	chrX	16619792	16685740	+	15	1995	51512	134982	ENSMUSG00000025037.6	ENSMUST00000026013.5	Maoa	Maoa-201	Known	Known	None	0.15000000596046448	None	None	None	None
m54284U_191213_120042/84083434/ccs	PacBio_Hippocampus_Rep2	mm10_ERCC_SIRV	chr13	34078007	34074282	-	4	1602	38382	99848	ENSMUSG00000058672.7	ENSMUST00000056427.9	Tubb2a	Tubb2a-201	Known	Known	None	0.25	None	None	None	None
m54284U_191213_120042/122356713/ccs	PacBio_Hippocampus_Rep2	mm10_ERCC_SIRV	chr15	37963691	37966365	+	1	2675	43085	110742	ENSMUSG00000115249.1	ENSMUST00000228937.1	Gm49085	Gm49085-201	Known	Known	None	1.0	None	None	None	None
m54284U_191213_120042/41025629/ccs	PacBio_Hippocampus_Rep2	mm10_ERCC_SIRV	chr1	37624422	37611679	-	4	1716	550	1188	ENSMUSG00000026090.16	ENSMUST00000160023.5	2010300C02Rik	2010300C02Rik-201	Known	Known	None	0.05000000074505806	None	None	None	None
m54284U_191212_053548/96864200/ccs	PacBio_Hippocampus_Rep1	mm10_ERCC_SIRV	chr11	20201440	20225459	+	6	1422	32396	85069	ENSMUSG00000020149.17	ENSMUST00000020358.11	Rab1a	Rab1a-201	Known	Known	None	0.3499999940395355	None	None	None	None
m54284U_191107_221739/104530870/ccs	PacBio_Cortex_Rep1	mm10_ERCC_SIRV	chr7	16175417	16186501	+	13	1700	20021	185075	ENSMUSG00000041420.18	ENCODEMT000185075	Meis3	ENCODEMT000185075	Known	ISM	Suffix	0.4000000059604645	None	None	None	None
m54284U_191212_053548/135923612/ccs	PacBio_Hippocampus_Rep1	mm10_ERCC_SIRV	chr17	23771587	23755688	-	8	2316	46588	184142	ENSMUSG00000040097.16	ENCODEMT000184142	Flywch1	ENCODEMT000184142	Known	ISM	Prefix	0.75	None	None	None	None
m54284U_191213_120042/83231591/ccs	PacBio_Hippocampus_Rep2	mm10_ERCC_SIRV	chr5	24842391	24803250	-	8	1124	13405	34911	ENSMUSG00000028945.9	ENSMUST00000030787.8	Rheb	Rheb-201	Known	Known	None	0.20000000298023224	None	None	None	None
m54284U_191213_120042/150145102/ccs	PacBio_Hippocampus_Rep2	mm10_ERCC_SIRV	chrX	16619792	16685744	+	15	1999	51512	134982	ENSMUSG00000025037.6	ENSMUST00000026013.5	Maoa	Maoa-201	Known	Known	None	0.20000000298023224	None	None	None	None
m54284U_191109_043049/155058780/ccs	PacBio_Cortex_Rep2	mm10_ERCC_SIRV	chr19	6235819	6227766	-	15	2650	50055	184976	ENSMUSG00000024777.10	ENCODEMT000184976	Ppp2r5b	ENCODEMT000184976	Known	NNC	None	0.20000000298023224	None	None	None	None
m54284U_191212_053548/59180902/ccs	PacBio_Hippocampus_Rep1	mm10_ERCC_SIRV	chr15	37963699	37966365	+	1	2667	43085	110742	ENSMUSG00000115249.1	ENSMUST00000228937.1	Gm49085	Gm49085-201	Known	Known	None	1.0	None	None	None	None
m54284U_191213_120042/23266757/ccs	PacBio_Hippocampus_Rep2	mm10_ERCC_SIRV	chr9	25252680	25308563	+	13	2309	27084	182836	ENSMUSG00000001833.17	ENCODEMT000182836	Sept7	ENCODEMT000182836	Known	NIC	None	0.25	None	None	None	None
m54284U_191212_053548/136118612/ccs	PacBio_Hippocampus_Rep1	mm10_ERCC_SIRV	chr17	23771602	23755688	-	8	2331	46588	184142	ENSMUSG00000040097.16	ENCODEMT000184142	Flywch1	ENCODEMT000184142	Known	ISM	Prefix	0.75	None	None	None	None
m54284U_191213_120042/41618233/ccs	PacBio_Hippocampus_Rep2	mm10_ERCC_SIRV	chr1	37719776	37611681	-	10	4352	550	184694	ENSMUSG00000026090.16	ENCODEMT000184694	2010300C02Rik	ENCODEMT000184694	Known	NIC	None	0.05000000074505806	None	None	None	None
m54284U_191213_120042/84083863/ccs	PacBio_Hippocampus_Rep2	mm10_ERCC_SIRV	chr13	34078007	34074282	-	4	1602	38382	99848	ENSMUSG00000058672.7	ENSMUST00000056427.9	Tubb2a	Tubb2a-201	Known	Known	None	0.25	None	None	None	None
m54284U_191109_043049/140839519/ccs	PacBio_Cortex_Rep2	mm10_ERCC_SIRV	chr15	37963988	37966365	+	1	2378	43085	110742	ENSMUSG00000115249.1	ENSMUST00000228937.1	Gm49085	Gm49085-201	Known	Known	None	1.0	None	None	None	None
m54284U_191213_120042/163383030/ccs	PacBio_Hippocampus_Rep2	mm10_ERCC_SIRV	chrX	16619796	16685743	+	15	1994	51512	134982	ENSMUSG00000025037.6	ENSMUST00000026013.5	Maoa	Maoa-201	Known	Known	None	0.25	None	None	None	None
m54284U_191213_120042/83297716/ccs	PacBio_Hippocampus_Rep2	mm10_ERCC_SIRV	chr5	24842401	24803250	-	8	1134	13405	34911	ENSMUSG00000028945.9	ENSMUST00000030787.8	Rheb	Rheb-201	Known	Known	None	0.20000000298023224	None	None	None	None
m54284U_191212_053548/97518604/ccs	PacBio_Hippocampus_Rep1	mm10_ERCC_SIRV	chr11	20201440	20225460	+	6	1423	32396	85069	ENSMUSG00000020149.17	ENSMUST00000020358.11	Rab1a	Rab1a-201	Known	Known	None	0.3499999940395355	None	None	None	None
m54284U_191109_043049/155519738/ccs	PacBio_Cortex_Rep2	mm10_ERCC_SIRV	chr19	6235714	6227767	-	14	2576	50055	131058	ENSMUSG00000024777.10	ENSMUST00000025695.9	Ppp2r5b	Ppp2r5b-201	Known	Known	None	0.20000000298023224	None	None	None	None
m54284U_191107_221739/99944814/ccs	PacBio_Cortex_Rep1	mm10_ERCC_SIRV	chr6	28929145	28924228	-	2	1862	59619	185400	ENCODEMG000059619	ENCODEMT000185400	ENCODEMG000059619	ENCODEMT000185400	Antisense	Genomic	None	0.15000000596046448	None	None	None	None
m54284U_191212_053548/136118639/ccs	PacBio_Hippocampus_Rep1	mm10_ERCC_SIRV	chr17	23771603	23755688	-	8	2332	46588	184142	ENSMUSG00000040097.16	ENCODEMT000184142	Flywch1	ENCODEMT000184142	Known	ISM	Prefix	0.75	None	None	None	None
m54284U_191107_221739/107939100/ccs	PacBio_Cortex_Rep1	mm10_ERCC_SIRV	chr7	16175407	16186500	+	13	1750	20021	52220	ENSMUSG00000041420.18	ENSMUST00000002495.17	Meis3	Meis3-201	Known	Known	None	0.4000000059604645	None	None	None	None
m54284U_191109_043049/44892495/ccs	PacBio_Cortex_Rep2	mm10_ERCC_SIRV	chr15	37964052	37966365	+	1	2314	43085	110742	ENSMUSG00000115249.1	ENSMUST00000228937.1	Gm49085	Gm49085-201	Known	Known	None	1.0	None	None	None	None
m54284U_191213_120042/45025222/ccs	PacBio_Hippocampus_Rep2	mm10_ERCC_SIRV	chr1	37718588	37611679	-	12	4970	550	185406	ENSMUSG00000026090.16	ENCODEMT000185406	2010300C02Rik	ENCODEMT000185406	Known	NNC	None	0.05000000074505806	None	None	None	None
m54284U_191109_043049/173606957/ccs	PacBio_Cortex_Rep2	mm10_ERCC_SIRV	chrX	16619797	16685653	+	15	1903	51512	134982	ENSMUSG00000025037.6	ENSMUST00000026013.5	Maoa	Maoa-201	Known	Known	None	0.25	None	None	None	None
m54284U_191213_120042/23593216/ccs	PacBio_Hippocampus_Rep2	mm10_ERCC_SIRV	chr9	25252637	25276819	+	3	1671	27084	182883	ENSMUSG00000001833.17	ENCODEMT000182883	Sept7	ENCODEMT000182883	Known	NIC	None	0.3499999940395355	None	None	None	None
m54284U_191109_043049/74385330/ccs	PacBio_Cortex_Rep2	mm10_ERCC_SIRV	chr3	57847552	57841905	-	3	1805	8010	21080	ENSMUSG00000027805.16	ENSMUST00000066882.9	Pfn2	Pfn2-201	Known	Known	None	0.30000001192092896	None	None	None	None
m54284U_191213_120042/84084069/ccs	PacBio_Hippocampus_Rep2	mm10_ERCC_SIRV	chr13	34078005	34074282	-	4	1600	38382	99848	ENSMUSG00000058672.7	ENSMUST00000056427.9	Tubb2a	Tubb2a-201	Known	Known	None	0.25	None	None	None	None
m54284U_191109_043049/155779478/ccs	PacBio_Cortex_Rep2	mm10_ERCC_SIRV	chr19	6235849	6227767	-	14	2717	50055	131058	ENSMUSG00000024777.10	ENSMUST00000025695.9	Ppp2r5b	Ppp2r5b-201	Known	Known	None	0.20000000298023224	None	None	None	None
m54284U_191213_120042/83624855/ccs	PacBio_Hippocampus_Rep2	mm10_ERCC_SIRV	chr5	24842445	24803250	-	8	1178	13405	34911	ENSMUSG00000028945.9	ENSMUST00000030787.8	Rheb	Rheb-201	Known	Known	None	0.20000000298023224	None	None	None	None
m54284U_191213_120042/171770932/ccs	PacBio_Hippocampus_Rep2	mm10_ERCC_SIRV	chr15	37964052	37966365	+	1	2314	43085	110742	ENSMUSG00000115249.1	ENSMUST00000228937.1	Gm49085	Gm49085-201	Known	Known	None	1.0	None	None	None	None
m54284U_191213_120042/65342091/ccs	PacBio_Hippocampus_Rep2	mm10_ERCC_SIRV	chrX	16619797	16685741	+	15	1991	51512	134982	ENSMUSG00000025037.6	ENSMUST00000026013.5	Maoa	Maoa-201	Known	Known	None	0.20000000298023224	None	None	None	None
m54284U_191212_053548/136710574/ccs	PacBio_Hippocampus_Rep1	mm10_ERCC_SIRV	chr17	23771569	23755688	-	7	2222	46588	120582	ENSMUSG00000040097.16	ENSMUST00000086325.12	Flywch1	Flywch1-202	Known	Known	None	0.75	None	None	None	None
m54284U_191213_120042/23855478/ccs	PacBio_Hippocampus_Rep2	mm10_ERCC_SIRV	chr9	25252680	25308563	+	13	2309	27084	182836	ENSMUSG00000001833.17	ENCODEMT000182836	Sept7	ENCODEMT000182836	Known	NIC	None	0.25	None	None	None	None
m54284U_191107_221739/108462573/ccs	PacBio_Cortex_Rep1	mm10_ERCC_SIRV	chr7	16175407	16186501	+	13	1751	20021	52220	ENSMUSG00000041420.18	ENSMUST00000002495.17	Meis3	Meis3-201	Known	Known	None	0.4000000059604645	None	None	None	None
m54284U_191212_053548/159909008/ccs	PacBio_Hippocampus_Rep1	mm10_ERCC_SIRV	chr15	37964832	37966365	+	1	1534	43085	110742	ENSMUSG00000115249.1	ENSMUST00000228937.1	Gm49085	Gm49085-201	Known	Known	None	1.0	None	None	None	None
m54284U_191212_053548/100599898/ccs	PacBio_Hippocampus_Rep1	mm10_ERCC_SIRV	chr11	20201440	20225455	+	6	1418	32396	85069	ENSMUSG00000020149.17	ENSMUST00000020358.11	Rab1a	Rab1a-201	Known	Known	None	0.4000000059604645	None	None	None	None
m54284U_191109_043049/156567416/ccs	PacBio_Cortex_Rep2	mm10_ERCC_SIRV	chr19	6235839	6227767	-	14	2707	50055	131058	ENSMUSG00000024777.10	ENSMUST00000025695.9	Ppp2r5b	Ppp2r5b-201	Known	Known	None	0.20000000298023224	None	None	None	None
m54284U_191213_120042/81199683/ccs	PacBio_Hippocampus_Rep2	mm10_ERCC_SIRV	chrX	16619797	16686259	+	15	2509	51512	134982	ENSMUSG00000025037.6	ENSMUST00000026013.5	Maoa	Maoa-201	Known	Known	None	0.699999988079071	None	None	None	None
m54284U_191213_120042/85067748/ccs	PacBio_Hippocampus_Rep2	mm10_ERCC_SIRV	chr5	24842406	24803250	-	8	1139	13405	34911	ENSMUSG00000028945.9	ENSMUST00000030787.8	Rheb	Rheb-201	Known	Known	None	0.20000000298023224	None	None	None	None
m54284U_191213_120042/84085545/ccs	PacBio_Hippocampus_Rep2	mm10_ERCC_SIRV	chr13	34078006	34074282	-	4	1601	38382	99848	ENSMUSG00000058672.7	ENSMUST00000056427.9	Tubb2a	Tubb2a-201	Known	Known	None	0.25	None	None	None	None
m54284U_191213_120042/24052638/ccs	PacBio_Hippocampus_Rep2	mm10_ERCC_SIRV	chr9	25252680	25308569	+	13	2315	27084	182836	ENSMUSG00000001833.17	ENCODEMT000182836	Sept7	ENCODEMT000182836	Known	NIC	None	0.20000000298023224	None	None	None	None
m54284U_191212_053548/137102796/ccs	PacBio_Hippocampus_Rep1	mm10_ERCC_SIRV	chr17	23771576	23755688	-	7	2229	46588	120582	ENSMUSG00000040097.16	ENSMUST00000086325.12	Flywch1	Flywch1-202	Known	Known	None	0.75	None	None	None	None
m54284U_191109_043049/148636636/ccs	PacBio_Cortex_Rep2	mm10_ERCC_SIRV	chrX	16619798	16685742	+	15	1991	51512	134982	ENSMUSG00000025037.6	ENSMUST00000026013.5	Maoa	Maoa-201	Known	Known	None	0.25	None	None	None	None
m54284U_191213_120042/46402358/ccs	PacBio_Hippocampus_Rep2	mm10_ERCC_SIRV	chr1	37624640	37611679	-	4	1934	550	1188	ENSMUSG00000026090.16	ENSMUST00000160023.5	2010300C02Rik	2010300C02Rik-201	Known	Known	None	0.05000000074505806	None	None	None	None
m54284U_191212_053548/106039961/ccs	PacBio_Hippocampus_Rep1	mm10_ERCC_SIRV	chr11	20201440	20225455	+	6	1418	32396	85069	ENSMUSG00000020149.17	ENSMUST00000020358.11	Rab1a	Rab1a-201	Known	Known	None	0.4000000059604645	None	None	None	None
m54284U_191109_043049/72419640/ccs	PacBio_Cortex_Rep2	mm10_ERCC_SIRV	chr15	37976105	37967328	-	6	1725	43086	185407	ENSMUSG00000037487.7	ENCODEMT000185407	Ubr5	ENCODEMT000185407	Known	NIC	None	0.44999998807907104	None	None	None	None
m54284U_191213_120042/85329738/ccs	PacBio_Hippocampus_Rep2	mm10_ERCC_SIRV	chr5	24842644	24803250	-	8	1377	13405	34911	ENSMUSG00000028945.9	ENSMUST00000030787.8	Rheb	Rheb-201	Known	Known	None	0.20000000298023224	None	None	None	None
m54284U_191109_043049/156632479/ccs	PacBio_Cortex_Rep2	mm10_ERCC_SIRV	chr19	6235821	6227767	-	14	2689	50055	131058	ENSMUSG00000024777.10	ENSMUST00000025695.9	Ppp2r5b	Ppp2r5b-201	Known	Known	None	0.20000000298023224	None	None	None	None
m54284U_191213_120042/24250669/ccs	PacBio_Hippocampus_Rep2	mm10_ERCC_SIRV	chr9	25252680	25308564	+	13	2310	27084	182836	ENSMUSG00000001833.17	ENCODEMT000182836	Sept7	ENCODEMT000182836	Known	NIC	None	0.25	None	None	None	None
m54284U_191109_043049/74516981/ccs	PacBio_Cortex_Rep2	mm10_ERCC_SIRV	chr3	57847557	57841905	-	3	1810	8010	21080	ENSMUSG00000027805.16	ENSMUST00000066882.9	Pfn2	Pfn2-201	Known	Known	None	0.30000001192092896	None	None	None	None
m54284U_191107_221739/108529830/ccs	PacBio_Cortex_Rep1	mm10_ERCC_SIRV	chr6	28929115	28924228	-	2	1832	59619	185400	ENCODEMG000059619	ENCODEMT000185400	ENCODEMG000059619	ENCODEMT000185400	Antisense	Genomic	None	0.15000000596046448	None	None	None	None
m54284U_191107_221739/109446087/ccs	PacBio_Cortex_Rep1	mm10_ERCC_SIRV	chr7	16175407	16186501	+	12	1906	20021	52218	ENSMUSG00000041420.18	ENSMUST00000175946.7	Meis3	Meis3-202	Known	Known	None	0.4000000059604645	None	None	None	None
m54284U_191213_120042/84148307/ccs	PacBio_Hippocampus_Rep2	mm10_ERCC_SIRV	chr13	34078006	34074282	-	4	1601	38382	99848	ENSMUSG00000058672.7	ENSMUST00000056427.9	Tubb2a	Tubb2a-201	Known	Known	None	0.25	None	None	None	None
m54284U_191212_053548/137627632/ccs	PacBio_Hippocampus_Rep1	mm10_ERCC_SIRV	chr17	23771580	23755688	-	7	2233	46588	120582	ENSMUSG00000040097.16	ENSMUST00000086325.12	Flywch1	Flywch1-202	Known	Known	None	0.75	None	None	None	None
m54284U_191107_221739/174458457/ccs	PacBio_Cortex_Rep1	mm10_ERCC_SIRV	chrX	16619799	16685743	+	15	1991	51512	134982	ENSMUSG00000025037.6	ENSMUST00000026013.5	Maoa	Maoa-201	Known	Known	None	0.25	None	None	None	None
m54284U_191213_120042/52232826/ccs	PacBio_Hippocampus_Rep2	mm10_ERCC_SIRV	chr1	37719770	37611681	-	10	4346	550	184694	ENSMUSG00000026090.16	ENCODEMT000184694	2010300C02Rik	ENCODEMT000184694	Known	NIC	None	0.05000000074505806	None	None	None	None
m54284U_191212_053548/113379507/ccs	PacBio_Hippocampus_Rep1	mm10_ERCC_SIRV	chr11	20201440	20226855	+	6	2818	32396	85069	ENSMUSG00000020149.17	ENSMUST00000020358.11	Rab1a	Rab1a-201	Known	Known	None	0.15000000596046448	None	None	None	None
m54284U_191213_120042/24708443/ccs	PacBio_Hippocampus_Rep2	mm10_ERCC_SIRV	chr9	25252680	25308569	+	13	2315	27084	182836	ENSMUSG00000001833.17	ENCODEMT000182836	Sept7	ENCODEMT000182836	Known	NIC	None	0.20000000298023224	None	None	None	None
m54284U_191213_120042/85395040/ccs	PacBio_Hippocampus_Rep2	mm10_ERCC_SIRV	chr5	24842565	24803250	-	8	1298	13405	34911	ENSMUSG00000028945.9	ENSMUST00000030787.8	Rheb	Rheb-201	Known	Known	None	0.20000000298023224	None	None	None	None
m54284U_191107_221739/122096367/ccs	PacBio_Cortex_Rep1	mm10_ERCC_SIRV	chr6	28929225	28924230	-	1	4996	59619	185399	ENCODEMG000059619	ENCODEMT000185399	ENCODEMG000059619	ENCODEMT000185399	Antisense	Antisense	None	0.15000000596046448	None	None	None	None
m54284U_191109_043049/158009599/ccs	PacBio_Cortex_Rep2	mm10_ERCC_SIRV	chr19	6235110	6227768	-	13	2212	50055	184899	ENSMUSG00000024777.10	ENCODEMT000184899	Ppp2r5b	ENCODEMT000184899	Known	ISM	Suffix	0.20000000298023224	None	None	None	None
m54284U_191213_120042/84149763/ccs	PacBio_Hippocampus_Rep2	mm10_ERCC_SIRV	chr13	34078006	34074282	-	4	1601	38382	99848	ENSMUSG00000058672.7	ENSMUST00000056427.9	Tubb2a	Tubb2a-201	Known	Known	None	0.25	None	None	None	None
m54284U_191109_043049/117114365/ccs	PacBio_Cortex_Rep2	mm10_ERCC_SIRV	chrX	16619799	16685741	+	15	1989	51512	134982	ENSMUSG00000025037.6	ENSMUST00000026013.5	Maoa	Maoa-201	Known	Known	None	0.20000000298023224	None	None	None	None
m54284U_191212_053548/138676491/ccs	PacBio_Hippocampus_Rep1	mm10_ERCC_SIRV	chr17	23771611	23755688	-	8	2317	46588	184142	ENSMUSG00000040097.16	ENCODEMT000184142	Flywch1	ENCODEMT000184142	Known	ISM	Prefix	0.75	None	None	None	None
m54284U_191213_120042/25231460/ccs	PacBio_Hippocampus_Rep2	mm10_ERCC_SIRV	chr9	25252650	25306174	+	12	1183	27084	184705	ENSMUSG00000001833.17	ENCODEMT000184705	Sept7	ENCODEMT000184705	Known	ISM	Prefix	0.4000000059604645	None	None	None	None
m54284U_191212_053548/76284975/ccs	PacBio_Hippocampus_Rep1	mm10_ERCC_SIRV	chrX	16619818	16685629	+	14	1896	51512	185369	ENSMUSG00000025037.6	ENCODEMT000185369	Maoa	ENCODEMT000185369	Known	NIC	None	0.20000000298023224	None	None	None	None
m54284U_191213_120042/55444306/ccs	PacBio_Hippocampus_Rep2	mm10_ERCC_SIRV	chr1	37719772	37611681	-	10	4348	550	184694	ENSMUSG00000026090.16	ENCODEMT000184694	2010300C02Rik	ENCODEMT000184694	Known	NIC	None	0.05000000074505806	None	None	None	None
m54284U_191212_053548/120914660/ccs	PacBio_Hippocampus_Rep1	mm10_ERCC_SIRV	chr11	20201440	20225456	+	6	1419	32396	85069	ENSMUSG00000020149.17	ENSMUST00000020358.11	Rab1a	Rab1a-201	Known	Known	None	0.3499999940395355	None	None	None	None
m54284U_191107_221739/123930626/ccs	PacBio_Cortex_Rep1	mm10_ERCC_SIRV	chr7	16175407	16186479	+	13	1729	20021	52220	ENSMUSG00000041420.18	ENSMUST00000002495.17	Meis3	Meis3-201	Known	Known	None	0.550000011920929	None	None	None	None
m54284U_191213_120042/87164139/ccs	PacBio_Hippocampus_Rep2	mm10_ERCC_SIRV	chr5	24842458	24803250	-	8	1191	13405	34911	ENSMUSG00000028945.9	ENSMUST00000030787.8	Rheb	Rheb-201	Known	Known	None	0.20000000298023224	None	None	None	None
m54284U_191109_043049/130942317/ccs	PacBio_Cortex_Rep2	mm10_ERCC_SIRV	chr15	37967424	37967328	-	1	97	43086	185408	ENSMUSG00000037487.7	ENCODEMT000185408	Ubr5	ENCODEMT000185408	Known	Genomic	None	0.44999998807907104	None	None	None	None
m54284U_191109_043049/74843102/ccs	PacBio_Cortex_Rep2	mm10_ERCC_SIRV	chr3	57845501	57841903	-	2	1590	8010	183013	ENSMUSG00000027805.16	ENCODEMT000183013	Pfn2	ENCODEMT000183013	Known	ISM	Suffix	0.30000001192092896	None	None	None	None
m54284U_191109_043049/158139183/ccs	PacBio_Cortex_Rep2	mm10_ERCC_SIRV	chr19	6235842	6227767	-	14	2710	50055	131058	ENSMUSG00000024777.10	ENSMUST00000025695.9	Ppp2r5b	Ppp2r5b-201	Known	Known	None	0.20000000298023224	None	None	None	None
m54284U_191107_221739/73859989/ccs	PacBio_Cortex_Rep1	mm10_ERCC_SIRV	chrX	16619801	16685741	+	15	1987	51512	134982	ENSMUSG00000025037.6	ENSMUST00000026013.5	Maoa	Maoa-201	Known	Known	None	0.20000000298023224	None	None	None	None
m54284U_191213_120042/25887164/ccs	PacBio_Hippocampus_Rep2	mm10_ERCC_SIRV	chr9	25252680	25308528	+	13	2274	27084	182836	ENSMUSG00000001833.17	ENCODEMT000182836	Sept7	ENCODEMT000182836	Known	NIC	None	0.6499999761581421	None	None	None	None
m54284U_191213_120042/58525256/ccs	PacBio_Hippocampus_Rep2	mm10_ERCC_SIRV	chr1	37719783	37611681	-	10	4359	550	184694	ENSMUSG00000026090.16	ENCODEMT000184694	2010300C02Rik	ENCODEMT000184694	Known	NIC	None	0.05000000074505806	None	None	None	None
m54284U_191212_053548/139003367/ccs	PacBio_Hippocampus_Rep1	mm10_ERCC_SIRV	chr17	23771582	23755688	-	7	2235	46588	120582	ENSMUSG00000040097.16	ENSMUST00000086325.12	Flywch1	Flywch1-202	Known	Known	None	0.75	None	None	None	None
m54284U_191213_120042/87687189/ccs	PacBio_Hippocampus_Rep2	mm10_ERCC_SIRV	chr5	24842390	24803250	-	8	1123	13405	34911	ENSMUSG00000028945.9	ENSMUST00000030787.8	Rheb	Rheb-201	Known	Known	None	0.20000000298023224	None	None	None	None
m54284U_191213_120042/84215627/ccs	PacBio_Hippocampus_Rep2	mm10_ERCC_SIRV	chr13	34076332	34074281	-	2	1358	38382	177604	ENSMUSG00000058672.7	ENCODEMT000177604	Tubb2a	ENCODEMT000177604	Known	ISM	Suffix	0.25	None	None	None	None
m54284U_191213_120042/20581187/ccs	PacBio_Hippocampus_Rep2	mm10_ERCC_SIRV	chrX	16619801	16685654	+	15	1900	51512	134982	ENSMUSG00000025037.6	ENSMUST00000026013.5	Maoa	Maoa-201	Known	Known	None	0.20000000298023224	None	None	None	None
m54284U_191212_053548/121375239/ccs	PacBio_Hippocampus_Rep1	mm10_ERCC_SIRV	chr11	20201440	20225455	+	6	1418	32396	85069	ENSMUSG00000020149.17	ENSMUST00000020358.11	Rab1a	Rab1a-201	Known	Known	None	0.4000000059604645	None	None	None	None
m54284U_191107_221739/124979664/ccs	PacBio_Cortex_Rep1	mm10_ERCC_SIRV	chr6	28929110	28924228	-	2	1827	59619	185400	ENCODEMG000059619	ENCODEMT000185400	ENCODEMG000059619	ENCODEMT000185400	Antisense	Genomic	None	0.15000000596046448	None	None	None	None
m54284U_191213_120042/26085312/ccs	PacBio_Hippocampus_Rep2	mm10_ERCC_SIRV	chr9	25252680	25308564	+	13	2310	27084	182836	ENSMUSG00000001833.17	ENCODEMT000182836	Sept7	ENCODEMT000182836	Known	NIC	None	0.25	None	None	None	None
m54284U_191213_120042/68616582/ccs	PacBio_Hippocampus_Rep2	mm10_ERCC_SIRV	chr1	37719775	37611681	-	10	4351	550	184694	ENSMUSG00000026090.16	ENCODEMT000184694	2010300C02Rik	ENCODEMT000184694	Known	NIC	None	0.05000000074505806	None	None	None	None
m54284U_191109_043049/158728618/ccs	PacBio_Cortex_Rep2	mm10_ERCC_SIRV	chr19	6235831	6227767	-	14	2699	50055	131058	ENSMUSG00000024777.10	ENSMUST00000025695.9	Ppp2r5b	Ppp2r5b-201	Known	Known	None	0.20000000298023224	None	None	None	None
m54284U_191212_053548/139068302/ccs	PacBio_Hippocampus_Rep1	mm10_ERCC_SIRV	chr17	23771592	23755688	-	7	2245	46588	120582	ENSMUSG00000040097.16	ENSMUST00000086325.12	Flywch1	Flywch1-202	Known	Known	None	0.75	None	None	None	None
m54284U_191107_221739/135334560/ccs	PacBio_Cortex_Rep1	mm10_ERCC_SIRV	chr7	16175407	16186501	+	13	1751	20021	52220	ENSMUSG00000041420.18	ENSMUST00000002495.17	Meis3	Meis3-201	Known	Known	None	0.4000000059604645	None	None	None	None
m54284U_191109_043049/100599506/ccs	PacBio_Cortex_Rep2	mm10_ERCC_SIRV	chrX	16619802	16685742	+	15	1987	51512	134982	ENSMUSG00000025037.6	ENSMUST00000026013.5	Maoa	Maoa-201	Known	Known	None	0.25	None	None	None	None
m54284U_191213_120042/88080513/ccs	PacBio_Hippocampus_Rep2	mm10_ERCC_SIRV	chr5	24842390	24803250	-	8	1123	13405	34911	ENSMUSG00000028945.9	ENSMUST00000030787.8	Rheb	Rheb-201	Known	Known	None	0.20000000298023224	None	None	None	None
m54284U_191109_043049/75106612/ccs	PacBio_Cortex_Rep2	mm10_ERCC_SIRV	chr3	57847559	57841905	-	3	1812	8010	21080	ENSMUSG00000027805.16	ENSMUST00000066882.9	Pfn2	Pfn2-201	Known	Known	None	0.30000001192092896	None	None	None	None
m54284U_191213_120042/84215793/ccs	PacBio_Hippocampus_Rep2	mm10_ERCC_SIRV	chr13	34078007	34074282	-	4	1602	38382	99848	ENSMUSG00000058672.7	ENSMUST00000056427.9	Tubb2a	Tubb2a-201	Known	Known	None	0.25	None	None	None	None
m54284U_191109_043049/105646283/ccs	PacBio_Cortex_Rep2	mm10_ERCC_SIRV	chrX	16619810	16685625	+	15	1848	51512	185373	ENSMUSG00000025037.6	ENCODEMT000185373	Maoa	ENCODEMT000185373	Known	NNC	None	0.4000000059604645	None	None	None	None
m54284U_191213_120042/26477489/ccs	PacBio_Hippocampus_Rep2	mm10_ERCC_SIRV	chr9	25252680	25308569	+	13	2315	27084	182836	ENSMUSG00000001833.17	ENCODEMT000182836	Sept7	ENCODEMT000182836	Known	NIC	None	0.20000000298023224	None	None	None	None
m54284U_191109_043049/159514646/ccs	PacBio_Cortex_Rep2	mm10_ERCC_SIRV	chr19	6235848	6227766	-	15	2688	50055	184976	ENSMUSG00000024777.10	ENCODEMT000184976	Ppp2r5b	ENCODEMT000184976	Known	NNC	None	0.20000000298023224	None	None	None	None
m54284U_191212_053548/125698197/ccs	PacBio_Hippocampus_Rep1	mm10_ERCC_SIRV	chr11	20201440	20225462	+	6	1425	32396	85069	ENSMUSG00000020149.17	ENSMUST00000020358.11	Rab1a	Rab1a-201	Known	Known	None	0.3499999940395355	None	None	None	None
m54284U_191212_053548/140116348/ccs	PacBio_Hippocampus_Rep1	mm10_ERCC_SIRV	chr17	23771576	23755688	-	7	2229	46588	120582	ENSMUSG00000040097.16	ENSMUST00000086325.12	Flywch1	Flywch1-202	Known	Known	None	0.75	None	None	None	None
m54284U_191212_053548/24183954/ccs	PacBio_Hippocampus_Rep1	mm10_ERCC_SIRV	chr15	37985919	37967328	-	13	2675	43086	185409	ENSMUSG00000037487.7	ENCODEMT000185409	Ubr5	ENCODEMT000185409	Known	ISM	Suffix	0.44999998807907104	None	None	None	None
m54284U_191213_120042/68944413/ccs	PacBio_Hippocampus_Rep2	mm10_ERCC_SIRV	chr1	37719796	37611679	-	10	4343	550	1189	ENSMUSG00000026090.16	ENSMUST00000162875.7	2010300C02Rik	2010300C02Rik-203	Known	Known	None	0.05000000074505806	None	None	None	None
m54284U_191213_120042/88080846/ccs	PacBio_Hippocampus_Rep2	mm10_ERCC_SIRV	chr5	24842411	24803250	-	8	1144	13405	34911	ENSMUSG00000028945.9	ENSMUST00000030787.8	Rheb	Rheb-201	Known	Known	None	0.20000000298023224	None	None	None	None
m54284U_191107_221739/39060314/ccs	PacBio_Cortex_Rep1	mm10_ERCC_SIRV	chrX	16619814	16686386	+	15	2619	51512	134982	ENSMUSG00000025037.6	ENSMUST00000026013.5	Maoa	Maoa-201	Known	Known	None	0.44999998807907104	None	None	None	None
m54284U_191213_120042/27328983/ccs	PacBio_Hippocampus_Rep2	mm10_ERCC_SIRV	chr9	25252680	25308564	+	13	2310	27084	182836	ENSMUSG00000001833.17	ENCODEMT000182836	Sept7	ENCODEMT000182836	Known	NIC	None	0.25	None	None	None	None
m54284U_191107_221739/135397557/ccs	PacBio_Cortex_Rep1	mm10_ERCC_SIRV	chr7	16175417	16186501	+	13	1694	20021	185075	ENSMUSG00000041420.18	ENCODEMT000185075	Meis3	ENCODEMT000185075	Known	ISM	Suffix	0.4000000059604645	None	None	None	None
m54284U_191107_221739/141821989/ccs	PacBio_Cortex_Rep1	mm10_ERCC_SIRV	chr6	28929129	28924228	-	2	1846	59619	185400	ENCODEMG000059619	ENCODEMT000185400	ENCODEMG000059619	ENCODEMT000185400	Antisense	Genomic	None	0.15000000596046448	None	None	None	None
m54284U_191212_053548/140247467/ccs	PacBio_Hippocampus_Rep1	mm10_ERCC_SIRV	chr17	23771602	23755688	-	8	2331	46588	184142	ENSMUSG00000040097.16	ENCODEMT000184142	Flywch1	ENCODEMT000184142	Known	ISM	Prefix	0.75	None	None	None	None
m54284U_191213_120042/84216565/ccs	PacBio_Hippocampus_Rep2	mm10_ERCC_SIRV	chr13	34078006	34074282	-	4	1601	38382	99848	ENSMUSG00000058672.7	ENSMUST00000056427.9	Tubb2a	Tubb2a-201	Known	Known	None	0.25	None	None	None	None
m54284U_191213_120042/72876192/ccs	PacBio_Hippocampus_Rep2	mm10_ERCC_SIRV	chr1	37719815	37611680	-	11	4809	550	184700	ENSMUSG00000026090.16	ENCODEMT000184700	2010300C02Rik	ENCODEMT000184700	Known	NIC	None	0.05000000074505806	None	None	None	None
m54284U_191107_221739/174129464/ccs	PacBio_Cortex_Rep1	mm10_ERCC_SIRV	chrX	16619814	16685743	+	15	1976	51512	134982	ENSMUSG00000025037.6	ENSMUST00000026013.5	Maoa	Maoa-201	Known	Known	None	0.25	None	None	None	None
m54284U_191213_120042/88934785/ccs	PacBio_Hippocampus_Rep2	mm10_ERCC_SIRV	chr5	24842461	24803250	-	8	1194	13405	34911	ENSMUSG00000028945.9	ENSMUST00000030787.8	Rheb	Rheb-201	Known	Known	None	0.20000000298023224	None	None	None	None
m54284U_191212_053548/128386619/ccs	PacBio_Hippocampus_Rep1	mm10_ERCC_SIRV	chr11	20201440	20226855	+	6	2818	32396	85069	ENSMUSG00000020149.17	ENSMUST00000020358.11	Rab1a	Rab1a-201	Known	Known	None	0.15000000596046448	None	None	None	None
m54284U_191213_120042/27394259/ccs	PacBio_Hippocampus_Rep2	mm10_ERCC_SIRV	chr9	25252680	25308527	+	13	2273	27084	182836	ENSMUSG00000001833.17	ENCODEMT000182836	Sept7	ENCODEMT000182836	Known	NIC	None	0.6000000238418579	None	None	None	None
m54284U_191109_043049/75237996/ccs	PacBio_Cortex_Rep2	mm10_ERCC_SIRV	chr3	57847519	57841905	-	3	1772	8010	21080	ENSMUSG00000027805.16	ENSMUST00000066882.9	Pfn2	Pfn2-201	Known	Known	None	0.30000001192092896	None	None	None	None
m54284U_191107_221739/146737576/ccs	PacBio_Cortex_Rep1	mm10_ERCC_SIRV	chr6	28929147	28924230	-	1	4918	59619	185399	ENCODEMG000059619	ENCODEMT000185399	ENCODEMG000059619	ENCODEMT000185399	Antisense	Antisense	None	0.15000000596046448	None	None	None	None
m54284U_191109_043049/159909245/ccs	PacBio_Cortex_Rep2	mm10_ERCC_SIRV	chr19	6235830	6227767	-	14	2698	50055	131058	ENSMUSG00000024777.10	ENSMUST00000025695.9	Ppp2r5b	Ppp2r5b-201	Known	Known	None	0.20000000298023224	None	None	None	None
m54284U_191109_043049/80085989/ccs	PacBio_Cortex_Rep2	mm10_ERCC_SIRV	chr15	38002340	37967330	-	26	4986	43086	185410	ENSMUSG00000037487.7	ENCODEMT000185410	Ubr5	ENCODEMT000185410	Known	NNC	None	0.44999998807907104	None	None	None	None
m54284U_191109_043049/73272154/ccs	PacBio_Cortex_Rep2	mm10_ERCC_SIRV	chrX	16619814	16686255	+	15	2488	51512	134982	ENSMUSG00000025037.6	ENSMUST00000026013.5	Maoa	Maoa-201	Known	Known	None	0.699999988079071	None	None	None	None
m54284U_191213_120042/84280952/ccs	PacBio_Hippocampus_Rep2	mm10_ERCC_SIRV	chr13	34077996	34074282	-	4	1591	38382	99848	ENSMUSG00000058672.7	ENSMUST00000056427.9	Tubb2a	Tubb2a-201	Known	Known	None	0.25	None	None	None	None
m54284U_191212_053548/140378574/ccs	PacBio_Hippocampus_Rep1	mm10_ERCC_SIRV	chr17	23771526	23755688	-	7	2179	46588	120582	ENSMUSG00000040097.16	ENSMUST00000086325.12	Flywch1	Flywch1-202	Known	Known	None	0.75	None	None	None	None
m54284U_191213_120042/76941185/ccs	PacBio_Hippocampus_Rep2	mm10_ERCC_SIRV	chr1	37719778	37611681	-	10	4354	550	184694	ENSMUSG00000026090.16	ENCODEMT000184694	2010300C02Rik	ENCODEMT000184694	Known	NIC	None	0.05000000074505806	None	None	None	None
m54284U_191107_221739/158138886/ccs	PacBio_Cortex_Rep1	mm10_ERCC_SIRV	chr7	16175407	16186479	+	13	1729	20021	52220	ENSMUSG00000041420.18	ENSMUST00000002495.17	Meis3	Meis3-201	Known	Known	None	0.550000011920929	None	None	None	None
m54284U_191213_120042/89524181/ccs	PacBio_Hippocampus_Rep2	mm10_ERCC_SIRV	chr5	24842443	24803250	-	8	1176	13405	34911	ENSMUSG00000028945.9	ENSMUST00000030787.8	Rheb	Rheb-201	Known	Known	None	0.20000000298023224	None	None	None	None
m54284U_191109_043049/90440002/ccs	PacBio_Cortex_Rep2	mm10_ERCC_SIRV	chrX	16619814	16686299	+	15	2532	51512	134982	ENSMUSG00000025037.6	ENSMUST00000026013.5	Maoa	Maoa-201	Known	Known	None	0.6499999761581421	None	None	None	None
m54284U_191213_120042/27527076/ccs	PacBio_Hippocampus_Rep2	mm10_ERCC_SIRV	chr9	25252680	25308564	+	13	2310	27084	182836	ENSMUSG00000001833.17	ENCODEMT000182836	Sept7	ENCODEMT000182836	Known	NIC	None	0.25	None	None	None	None
m54284U_191212_053548/129894824/ccs	PacBio_Hippocampus_Rep1	mm10_ERCC_SIRV	chr11	20201440	20225455	+	6	1418	32396	85069	ENSMUSG00000020149.17	ENSMUST00000020358.11	Rab1a	Rab1a-201	Known	Known	None	0.4000000059604645	None	None	None	None
m54284U_191109_043049/160171570/ccs	PacBio_Cortex_Rep2	mm10_ERCC_SIRV	chr19	6235852	6227767	-	14	2720	50055	131058	ENSMUSG00000024777.10	ENSMUST00000025695.9	Ppp2r5b	Ppp2r5b-201	Known	Known	None	0.20000000298023224	None	None	None	None
m54284U_191109_043049/90767905/ccs	PacBio_Cortex_Rep2	mm10_ERCC_SIRV	chr15	37996768	37967332	-	20	3876	43086	185411	ENSMUSG00000037487.7	ENCODEMT000185411	Ubr5	ENCODEMT000185411	Known	ISM	Suffix	0.550000011920929	None	None	None	None
m54284U_191212_053548/141361598/ccs	PacBio_Hippocampus_Rep1	mm10_ERCC_SIRV	chr17	23771581	23755688	-	7	2234	46588	120582	ENSMUSG00000040097.16	ENSMUST00000086325.12	Flywch1	Flywch1-202	Known	Known	None	0.75	None	None	None	None
m54284U_191213_120042/62262053/ccs	PacBio_Hippocampus_Rep2	mm10_ERCC_SIRV	chrX	16619814	16685653	+	15	1886	51512	134982	ENSMUSG00000025037.6	ENSMUST00000026013.5	Maoa	Maoa-201	Known	Known	None	0.25	None	None	None	None
m54284U_191109_043049/75302330/ccs	PacBio_Cortex_Rep2	mm10_ERCC_SIRV	chr3	57847508	57841905	-	3	1754	8010	21080	ENSMUSG00000027805.16	ENSMUST00000066882.9	Pfn2	Pfn2-201	Known	Known	None	0.30000001192092896	None	None	None	None
m54284U_191213_120042/84281939/ccs	PacBio_Hippocampus_Rep2	mm10_ERCC_SIRV	chr13	34078007	34074282	-	4	1602	38382	99848	ENSMUSG00000058672.7	ENSMUST00000056427.9	Tubb2a	Tubb2a-201	Known	Known	None	0.25	None	None	None	None
m54284U_191213_120042/27592065/ccs	PacBio_Hippocampus_Rep2	mm10_ERCC_SIRV	chr9	25252680	25308567	+	13	2313	27084	182836	ENSMUSG00000001833.17	ENCODEMT000182836	Sept7	ENCODEMT000182836	Known	NIC	None	0.25	None	None	None	None
m54284U_191213_120042/78972130/ccs	PacBio_Hippocampus_Rep2	mm10_ERCC_SIRV	chr1	37719795	37611680	-	11	4789	550	184700	ENSMUSG00000026090.16	ENCODEMT000184700	2010300C02Rik	ENCODEMT000184700	Known	NIC	None	0.05000000074505806	None	None	None	None
m54284U_191213_120042/89981307/ccs	PacBio_Hippocampus_Rep2	mm10_ERCC_SIRV	chr5	24842391	24803250	-	8	1124	13405	34911	ENSMUSG00000028945.9	ENSMUST00000030787.8	Rheb	Rheb-201	Known	Known	None	0.20000000298023224	None	None	None	None
m54284U_191109_043049/6620200/ccs	PacBio_Cortex_Rep2	mm10_ERCC_SIRV	chr7	16175407	16186501	+	13	1751	20021	52220	ENSMUSG00000041420.18	ENSMUST00000002495.17	Meis3	Meis3-201	Known	Known	None	0.4000000059604645	None	None	None	None
m54284U_191107_221739/156370193/ccs	PacBio_Cortex_Rep1	mm10_ERCC_SIRV	chr6	28929129	28924228	-	2	1846	59619	185400	ENCODEMG000059619	ENCODEMT000185400	ENCODEMG000059619	ENCODEMT000185400	Antisense	Genomic	None	0.15000000596046448	None	None	None	None
m54284U_191212_053548/140708604/ccs	PacBio_Hippocampus_Rep1	mm10_ERCC_SIRV	chrX	16619815	16686260	+	15	2474	51512	134982	ENSMUSG00000025037.6	ENSMUST00000026013.5	Maoa	Maoa-201	Known	Known	None	0.6499999761581421	None	None	None	None
m54284U_191109_043049/160891055/ccs	PacBio_Cortex_Rep2	mm10_ERCC_SIRV	chr19	6235861	6227766	-	15	2790	50055	184949	ENSMUSG00000024777.10	ENCODEMT000184949	Ppp2r5b	ENCODEMT000184949	Known	NNC	None	0.20000000298023224	None	None	None	None
m54284U_191212_053548/131532971/ccs	PacBio_Hippocampus_Rep1	mm10_ERCC_SIRV	chr11	20201440	20226825	+	6	2788	32396	85069	ENSMUSG00000020149.17	ENSMUST00000020358.11	Rab1a	Rab1a-201	Known	Known	None	0.5	None	None	None	None
m54284U_191213_120042/79888914/ccs	PacBio_Hippocampus_Rep2	mm10_ERCC_SIRV	chr1	37719776	37611681	-	10	4352	550	184694	ENSMUSG00000026090.16	ENCODEMT000184694	2010300C02Rik	ENCODEMT000184694	Known	NIC	None	0.05000000074505806	None	None	None	None
m54284U_191213_120042/27592107/ccs	PacBio_Hippocampus_Rep2	mm10_ERCC_SIRV	chr9	25252680	25308562	+	13	2308	27084	182836	ENSMUSG00000001833.17	ENCODEMT000182836	Sept7	ENCODEMT000182836	Known	NIC	None	0.25	None	None	None	None
m54284U_191213_120042/90309023/ccs	PacBio_Hippocampus_Rep2	mm10_ERCC_SIRV	chr5	24842410	24803250	-	8	1143	13405	34911	ENSMUSG00000028945.9	ENSMUST00000030787.8	Rheb	Rheb-201	Known	Known	None	0.20000000298023224	None	None	None	None
m54284U_191107_221739/165937261/ccs	PacBio_Cortex_Rep1	mm10_ERCC_SIRV	chr6	28926109	28924230	-	1	1880	59619	185399	ENCODEMG000059619	ENCODEMT000185399	ENCODEMG000059619	ENCODEMT000185399	Antisense	Antisense	None	0.15000000596046448	None	None	None	None
m54284U_191212_053548/142280940/ccs	PacBio_Hippocampus_Rep1	mm10_ERCC_SIRV	chr17	23771580	23755688	-	7	2233	46588	120582	ENSMUSG00000040097.16	ENSMUST00000086325.12	Flywch1	Flywch1-202	Known	Known	None	0.75	None	None	None	None
m54284U_191212_053548/35717161/ccs	PacBio_Hippocampus_Rep1	mm10_ERCC_SIRV	chrX	16619816	16685653	+	15	1884	51512	134982	ENSMUSG00000025037.6	ENSMUST00000026013.5	Maoa	Maoa-201	Known	Known	None	0.25	None	None	None	None
m54284U_191109_043049/75303222/ccs	PacBio_Cortex_Rep2	mm10_ERCC_SIRV	chr3	57847504	57841905	-	3	1757	8010	21080	ENSMUSG00000027805.16	ENSMUST00000066882.9	Pfn2	Pfn2-201	Known	Known	None	0.30000001192092896	None	None	None	None
m54284U_191213_120042/84345373/ccs	PacBio_Hippocampus_Rep2	mm10_ERCC_SIRV	chr13	34078007	34074282	-	4	1602	38382	99848	ENSMUSG00000058672.7	ENSMUST00000056427.9	Tubb2a	Tubb2a-201	Known	Known	None	0.25	None	None	None	None
m54284U_191109_043049/162006453/ccs	PacBio_Cortex_Rep2	mm10_ERCC_SIRV	chr19	6235811	6227767	-	14	2673	50055	131058	ENSMUSG00000024777.10	ENSMUST00000025695.9	Ppp2r5b	Ppp2r5b-201	Known	Known	None	0.20000000298023224	None	None	None	None
m54284U_191107_221739/168429058/ccs	PacBio_Cortex_Rep1	mm10_ERCC_SIRV	chr6	28929129	28924230	-	1	4900	59619	185399	ENCODEMG000059619	ENCODEMT000185399	ENCODEMG000059619	ENCODEMT000185399	Antisense	Antisense	None	0.15000000596046448	None	None	None	None
m54284U_191213_120042/80020357/ccs	PacBio_Hippocampus_Rep2	mm10_ERCC_SIRV	chr1	37719614	37611679	-	10	4161	550	1189	ENSMUSG00000026090.16	ENSMUST00000162875.7	2010300C02Rik	2010300C02Rik-203	Known	Known	None	0.05000000074505806	None	None	None	None
m54284U_191213_120042/28050533/ccs	PacBio_Hippocampus_Rep2	mm10_ERCC_SIRV	chr9	25252680	25308564	+	13	2310	27084	182836	ENSMUSG00000001833.17	ENCODEMT000182836	Sept7	ENCODEMT000182836	Known	NIC	None	0.25	None	None	None	None
m54284U_191213_120042/90770163/ccs	PacBio_Hippocampus_Rep2	mm10_ERCC_SIRV	chr5	24842438	24803250	-	8	1171	13405	34911	ENSMUSG00000028945.9	ENSMUST00000030787.8	Rheb	Rheb-201	Known	Known	None	0.20000000298023224	None	None	None	None
m54284U_191109_043049/23003657/ccs	PacBio_Cortex_Rep2	mm10_ERCC_SIRV	chr7	16175417	16186501	+	13	1700	20021	185075	ENSMUSG00000041420.18	ENCODEMT000185075	Meis3	ENCODEMT000185075	Known	ISM	Suffix	0.4000000059604645	None	None	None	None
m54284U_191109_043049/40699290/ccs	PacBio_Cortex_Rep2	mm10_ERCC_SIRV	chrX	16619817	16685651	+	15	1881	51512	134982	ENSMUSG00000025037.6	ENSMUST00000026013.5	Maoa	Maoa-201	Known	Known	None	0.25	None	None	None	None
m54284U_191109_043049/84214862/ccs	PacBio_Cortex_Rep2	mm10_ERCC_SIRV	chr6	28924350	28924230	-	1	121	59619	185399	ENCODEMG000059619	ENCODEMT000185399	ENCODEMG000059619	ENCODEMT000185399	Antisense	Antisense	None	0.15000000596046448	None	None	None	None
m54284U_191212_053548/142608385/ccs	PacBio_Hippocampus_Rep1	mm10_ERCC_SIRV	chr17	23771573	23755688	-	7	2226	46588	120582	ENSMUSG00000040097.16	ENSMUST00000086325.12	Flywch1	Flywch1-202	Known	Known	None	0.75	None	None	None	None
m54284U_191212_053548/10552817/ccs	PacBio_Hippocampus_Rep1	mm10_ERCC_SIRV	chr15	37997789	37967334	-	22	4210	43086	185412	ENSMUSG00000037487.7	ENCODEMT000185412	Ubr5	ENCODEMT000185412	Known	ISM	Suffix	0.5	None	None	None	None
m54284U_191109_043049/163644795/ccs	PacBio_Cortex_Rep2	mm10_ERCC_SIRV	chr19	6235850	6227767	-	14	2718	50055	131058	ENSMUSG00000024777.10	ENSMUST00000025695.9	Ppp2r5b	Ppp2r5b-201	Known	Known	None	0.20000000298023224	None	None	None	None
m54284U_191212_053548/136185854/ccs	PacBio_Hippocampus_Rep1	mm10_ERCC_SIRV	chr11	20201440	20226442	+	6	2405	32396	85069	ENSMUSG00000020149.17	ENSMUST00000020358.11	Rab1a	Rab1a-201	Known	Known	None	0.30000001192092896	None	None	None	None
m54284U_191213_120042/28836088/ccs	PacBio_Hippocampus_Rep2	mm10_ERCC_SIRV	chr9	25252680	25308564	+	13	2310	27084	182836	ENSMUSG00000001833.17	ENCODEMT000182836	Sept7	ENCODEMT000182836	Known	NIC	None	0.25	None	None	None	None
m54284U_191213_120042/82445801/ccs	PacBio_Hippocampus_Rep2	mm10_ERCC_SIRV	chr1	37719812	37611679	-	10	4359	550	1189	ENSMUSG00000026090.16	ENSMUST00000162875.7	2010300C02Rik	2010300C02Rik-203	Known	Known	None	0.05000000074505806	None	None	None	None
m54284U_191213_120042/90899070/ccs	PacBio_Hippocampus_Rep2	mm10_ERCC_SIRV	chr5	24842477	24803250	-	8	1210	13405	34911	ENSMUSG00000028945.9	ENSMUST00000030787.8	Rheb	Rheb-201	Known	Known	None	0.20000000298023224	None	None	None	None
m54284U_191109_043049/75433271/ccs	PacBio_Cortex_Rep2	mm10_ERCC_SIRV	chr3	57847560	57841905	-	3	1813	8010	21080	ENSMUSG00000027805.16	ENSMUST00000066882.9	Pfn2	Pfn2-201	Known	Known	None	0.30000001192092896	None	None	None	None
m54284U_191213_120042/84347142/ccs	PacBio_Hippocampus_Rep2	mm10_ERCC_SIRV	chr13	34078006	34074282	-	4	1592	38382	99848	ENSMUSG00000058672.7	ENSMUST00000056427.9	Tubb2a	Tubb2a-201	Known	Known	None	0.25	None	None	None	None
m54284U_191212_053548/142805450/ccs	PacBio_Hippocampus_Rep1	mm10_ERCC_SIRV	chr17	23771612	23755688	-	8	2319	46588	184144	ENSMUSG00000040097.16	ENCODEMT000184144	Flywch1	ENCODEMT000184144	Known	ISM	Prefix	0.75	None	None	None	None
m54284U_191109_043049/104398952/ccs	PacBio_Cortex_Rep2	mm10_ERCC_SIRV	chrX	16619817	16685631	+	15	1861	51512	134982	ENSMUSG00000025037.6	ENSMUST00000026013.5	Maoa	Maoa-201	Known	Known	None	0.44999998807907104	None	None	None	None
m54284U_191109_043049/37947480/ccs	PacBio_Cortex_Rep2	mm10_ERCC_SIRV	chr7	16175407	16186501	+	13	1751	20021	52220	ENSMUSG00000041420.18	ENSMUST00000002495.17	Meis3	Meis3-201	Known	Known	None	0.4000000059604645	None	None	None	None
m54284U_191109_043049/163973160/ccs	PacBio_Cortex_Rep2	mm10_ERCC_SIRV	chr19	6235850	6227767	-	14	2718	50055	131058	ENSMUSG00000024777.10	ENSMUST00000025695.9	Ppp2r5b	Ppp2r5b-201	Known	Known	None	0.20000000298023224	None	None	None	None
m54284U_191213_120042/91097895/ccs	PacBio_Hippocampus_Rep2	mm10_ERCC_SIRV	chr5	24842603	24803250	-	8	1336	13405	34911	ENSMUSG00000028945.9	ENSMUST00000030787.8	Rheb	Rheb-201	Known	Known	None	0.20000000298023224	None	None	None	None
m54284U_191213_120042/88738432/ccs	PacBio_Hippocampus_Rep2	mm10_ERCC_SIRV	chr1	37719826	37611679	-	10	4373	550	1189	ENSMUSG00000026090.16	ENSMUST00000162875.7	2010300C02Rik	2010300C02Rik-203	Known	Known	None	0.05000000074505806	None	None	None	None
m54284U_191212_053548/143067432/ccs	PacBio_Hippocampus_Rep1	mm10_ERCC_SIRV	chr17	23771542	23755688	-	7	2195	46588	120582	ENSMUSG00000040097.16	ENSMUST00000086325.12	Flywch1	Flywch1-202	Known	Known	None	0.75	None	None	None	None
m54284U_191212_053548/6881612/ccs	PacBio_Hippocampus_Rep1	mm10_ERCC_SIRV	chr6	28929176	28924228	-	2	1893	59619	185400	ENCODEMG000059619	ENCODEMT000185400	ENCODEMG000059619	ENCODEMT000185400	Antisense	Genomic	None	0.15000000596046448	None	None	None	None
m54284U_191107_221739/112197990/ccs	PacBio_Cortex_Rep1	mm10_ERCC_SIRV	chrX	16619818	16685625	+	15	1850	51512	185413	ENSMUSG00000025037.6	ENCODEMT000185413	Maoa	ENCODEMT000185413	Known	NNC	None	0.44999998807907104	None	None	None	None
m54284U_191213_120042/91163142/ccs	PacBio_Hippocampus_Rep2	mm10_ERCC_SIRV	chr5	24842390	24803250	-	8	1123	13405	34911	ENSMUSG00000028945.9	ENSMUST00000030787.8	Rheb	Rheb-201	Known	Known	None	0.20000000298023224	None	None	None	None
m54284U_191212_053548/141756855/ccs	PacBio_Hippocampus_Rep1	mm10_ERCC_SIRV	chr11	20201440	20226808	+	6	2771	32396	85069	ENSMUSG00000020149.17	ENSMUST00000020358.11	Rab1a	Rab1a-201	Known	Known	None	0.3499999940395355	None	None	None	None
m54284U_191109_043049/75434192/ccs	PacBio_Cortex_Rep2	mm10_ERCC_SIRV	chr3	57847545	57841905	-	3	1798	8010	21080	ENSMUSG00000027805.16	ENSMUST00000066882.9	Pfn2	Pfn2-201	Known	Known	None	0.30000001192092896	None	None	None	None
m54284U_191109_043049/164234541/ccs	PacBio_Cortex_Rep2	mm10_ERCC_SIRV	chr19	6235850	6227767	-	14	2718	50055	131058	ENSMUSG00000024777.10	ENSMUST00000025695.9	Ppp2r5b	Ppp2r5b-201	Known	Known	None	0.20000000298023224	None	None	None	None
m54284U_191213_120042/28838160/ccs	PacBio_Hippocampus_Rep2	mm10_ERCC_SIRV	chr9	25252680	25308564	+	13	2310	27084	182836	ENSMUSG00000001833.17	ENCODEMT000182836	Sept7	ENCODEMT000182836	Known	NIC	None	0.25	None	None	None	None
m54284U_191213_120042/84410390/ccs	PacBio_Hippocampus_Rep2	mm10_ERCC_SIRV	chr13	34078007	34074282	-	4	1602	38382	99848	ENSMUSG00000058672.7	ENSMUST00000056427.9	Tubb2a	Tubb2a-201	Known	Known	None	0.25	None	None	None	None
m54284U_191213_120042/91228973/ccs	PacBio_Hippocampus_Rep2	mm10_ERCC_SIRV	chr1	37719784	37611680	-	11	4786	550	184720	ENSMUSG00000026090.16	ENCODEMT000184720	2010300C02Rik	ENCODEMT000184720	Known	NIC	None	0.05000000074505806	None	None	None	None
m54284U_191212_053548/46597208/ccs	PacBio_Hippocampus_Rep1	mm10_ERCC_SIRV	chr6	28927877	28924230	-	1	3648	59619	185399	ENCODEMG000059619	ENCODEMT000185399	ENCODEMG000059619	ENCODEMT000185399	Antisense	Antisense	None	0.15000000596046448	None	None	None	None
m54284U_191212_053548/143657230/ccs	PacBio_Hippocampus_Rep1	mm10_ERCC_SIRV	chr17	23771564	23755688	-	7	2217	46588	120582	ENSMUSG00000040097.16	ENSMUST00000086325.12	Flywch1	Flywch1-202	Known	Known	None	0.75	None	None	None	None
m54284U_191212_053548/38537707/ccs	PacBio_Hippocampus_Rep1	mm10_ERCC_SIRV	chrX	16619821	16685741	+	15	1967	51512	134982	ENSMUSG00000025037.6	ENSMUST00000026013.5	Maoa	Maoa-201	Known	Known	None	0.20000000298023224	None	None	None	None
m54284U_191212_053548/133103887/ccs	PacBio_Hippocampus_Rep1	mm10_ERCC_SIRV	chr15	37978841	37967378	-	8	2710	43086	110743	ENSMUSG00000037487.7	ENSMUST00000228368.1	Ubr5	Ubr5-212	Known	Known	None	0.20000000298023224	None	None	None	None
m54284U_191213_120042/91292310/ccs	PacBio_Hippocampus_Rep2	mm10_ERCC_SIRV	chr5	24842440	24803250	-	8	1173	13405	34911	ENSMUSG00000028945.9	ENSMUST00000030787.8	Rheb	Rheb-201	Known	Known	None	0.20000000298023224	None	None	None	None
m54284U_191109_043049/42666143/ccs	PacBio_Cortex_Rep2	mm10_ERCC_SIRV	chr7	16175408	16186502	+	12	1649	20021	185206	ENSMUSG00000041420.18	ENCODEMT000185206	Meis3	ENCODEMT000185206	Known	NIC	None	0.4000000059604645	None	None	None	None
m54284U_191212_053548/143526632/ccs	PacBio_Hippocampus_Rep1	mm10_ERCC_SIRV	chr11	20201440	20225461	+	6	1424	32396	85069	ENSMUSG00000020149.17	ENSMUST00000020358.11	Rab1a	Rab1a-201	Known	Known	None	0.4000000059604645	None	None	None	None
m54284U_191213_120042/91423259/ccs	PacBio_Hippocampus_Rep2	mm10_ERCC_SIRV	chr1	37719781	37611679	-	10	4328	550	1189	ENSMUSG00000026090.16	ENSMUST00000162875.7	2010300C02Rik	2010300C02Rik-203	Known	Known	None	0.05000000074505806	None	None	None	None
m54284U_191109_043049/57804518/ccs	PacBio_Cortex_Rep2	mm10_ERCC_SIRV	chrX	16619822	16685743	+	15	1968	51512	134982	ENSMUSG00000025037.6	ENSMUST00000026013.5	Maoa	Maoa-201	Known	Known	None	0.25	None	None	None	None
m54284U_191213_120042/84476801/ccs	PacBio_Hippocampus_Rep2	mm10_ERCC_SIRV	chr13	34078006	34074282	-	4	1601	38382	99848	ENSMUSG00000058672.7	ENSMUST00000056427.9	Tubb2a	Tubb2a-201	Known	Known	None	0.25	None	None	None	None
m54284U_191213_120042/28903554/ccs	PacBio_Hippocampus_Rep2	mm10_ERCC_SIRV	chr9	25252680	25308564	+	13	2310	27084	182836	ENSMUSG00000001833.17	ENCODEMT000182836	Sept7	ENCODEMT000182836	Known	NIC	None	0.25	None	None	None	None
m54284U_191212_053548/144835782/ccs	PacBio_Hippocampus_Rep1	mm10_ERCC_SIRV	chr17	23771580	23755688	-	7	2233	46588	120582	ENSMUSG00000040097.16	ENSMUST00000086325.12	Flywch1	Flywch1-202	Known	Known	None	0.75	None	None	None	None
m54284U_191213_120042/91620966/ccs	PacBio_Hippocampus_Rep2	mm10_ERCC_SIRV	chr5	24842405	24803250	-	8	1138	13405	34911	ENSMUSG00000028945.9	ENSMUST00000030787.8	Rheb	Rheb-201	Known	Known	None	0.20000000298023224	None	None	None	None
m54284U_191109_043049/75499465/ccs	PacBio_Cortex_Rep2	mm10_ERCC_SIRV	chr3	57847742	57841905	-	3	1995	8010	21080	ENSMUSG00000027805.16	ENSMUST00000066882.9	Pfn2	Pfn2-201	Known	Known	None	0.30000001192092896	None	None	None	None
m54284U_191109_043049/164299943/ccs	PacBio_Cortex_Rep2	mm10_ERCC_SIRV	chr19	6235843	6227767	-	14	2711	50055	131058	ENSMUSG00000024777.10	ENSMUST00000025695.9	Ppp2r5b	Ppp2r5b-201	Known	Known	None	0.20000000298023224	None	None	None	None
m54284U_191212_053548/166464216/ccs	PacBio_Hippocampus_Rep1	mm10_ERCC_SIRV	chr15	37979835	37967859	-	9	1516	43086	185414	ENSMUSG00000037487.7	ENCODEMT000185414	Ubr5	ENCODEMT000185414	Known	ISM	Suffix	0.10000000149011612	None	None	None	None
m54284U_191109_043049/60556787/ccs	PacBio_Cortex_Rep2	mm10_ERCC_SIRV	chr7	16175407	16186493	+	13	1743	20021	52220	ENSMUSG00000041420.18	ENSMUST00000002495.17	Meis3	Meis3-201	Known	Known	None	0.550000011920929	None	None	None	None
m54284U_191213_120042/91884356/ccs	PacBio_Hippocampus_Rep2	mm10_ERCC_SIRV	chr1	37719796	37611679	-	10	4343	550	1189	ENSMUSG00000026090.16	ENSMUST00000162875.7	2010300C02Rik	2010300C02Rik-203	Known	Known	None	0.05000000074505806	None	None	None	None
m54284U_191213_120042/34998471/ccs	PacBio_Hippocampus_Rep2	mm10_ERCC_SIRV	chrX	16619840	16685541	+	14	1786	51512	185369	ENSMUSG00000025037.6	ENCODEMT000185369	Maoa	ENCODEMT000185369	Known	NIC	None	0.25	None	None	None	None
m54284U_191212_053548/153946038/ccs	PacBio_Hippocampus_Rep1	mm10_ERCC_SIRV	chr11	20201440	20226849	+	6	2812	32396	85069	ENSMUSG00000020149.17	ENSMUST00000020358.11	Rab1a	Rab1a-201	Known	Known	None	0.20000000298023224	None	None	None	None
m54284U_191213_120042/29427183/ccs	PacBio_Hippocampus_Rep2	mm10_ERCC_SIRV	chr9	25252680	25308564	+	13	2310	27084	182836	ENSMUSG00000001833.17	ENCODEMT000182836	Sept7	ENCODEMT000182836	Known	NIC	None	0.25	None	None	None	None
m54284U_191212_053548/145427045/ccs	PacBio_Hippocampus_Rep1	mm10_ERCC_SIRV	chr17	23771599	23755688	-	8	2328	46588	184142	ENSMUSG00000040097.16	ENCODEMT000184142	Flywch1	ENCODEMT000184142	Known	ISM	Prefix	0.75	None	None	None	None
m54284U_191213_120042/84477914/ccs	PacBio_Hippocampus_Rep2	mm10_ERCC_SIRV	chr13	34078005	34074282	-	4	1600	38382	99848	ENSMUSG00000058672.7	ENSMUST00000056427.9	Tubb2a	Tubb2a-201	Known	Known	None	0.25	None	None	None	None
m54284U_191212_053548/111217018/ccs	PacBio_Hippocampus_Rep1	mm10_ERCC_SIRV	chr6	28929145	28924228	-	2	1862	59619	185400	ENCODEMG000059619	ENCODEMT000185400	ENCODEMG000059619	ENCODEMT000185400	Antisense	Genomic	None	0.15000000596046448	None	None	None	None
m54284U_191213_120042/51644955/ccs	PacBio_Hippocampus_Rep2	mm10_ERCC_SIRV	chrX	16619824	16685656	+	15	1879	51512	134982	ENSMUSG00000025037.6	ENSMUST00000026013.5	Maoa	Maoa-201	Known	Known	None	0.15000000596046448	None	None	None	None
m54284U_191213_120042/92406414/ccs	PacBio_Hippocampus_Rep2	mm10_ERCC_SIRV	chr5	24842410	24803250	-	8	1143	13405	34911	ENSMUSG00000028945.9	ENSMUST00000030787.8	Rheb	Rheb-201	Known	Known	None	0.20000000298023224	None	None	None	None
m54284U_191109_043049/164496345/ccs	PacBio_Cortex_Rep2	mm10_ERCC_SIRV	chr19	6235150	6227768	-	13	2258	50055	184899	ENSMUSG00000024777.10	ENCODEMT000184899	Ppp2r5b	ENCODEMT000184899	Known	ISM	Suffix	0.20000000298023224	None	None	None	None
m54284U_191213_120042/94046629/ccs	PacBio_Hippocampus_Rep2	mm10_ERCC_SIRV	chr1	37623956	37611679	-	4	1250	550	1188	ENSMUSG00000026090.16	ENSMUST00000160023.5	2010300C02Rik	2010300C02Rik-201	Known	Known	None	0.05000000074505806	None	None	None	None
m54284U_191109_043049/80543750/ccs	PacBio_Cortex_Rep2	mm10_ERCC_SIRV	chr7	16175380	16186501	+	13	1755	20021	185086	ENSMUSG00000041420.18	ENCODEMT000185086	Meis3	ENCODEMT000185086	Known	ISM	Suffix	0.4000000059604645	None	None	None	None
m54284U_191212_053548/157549424/ccs	PacBio_Hippocampus_Rep1	mm10_ERCC_SIRV	chr11	20201440	20226855	+	6	2818	32396	85069	ENSMUSG00000020149.17	ENSMUST00000020358.11	Rab1a	Rab1a-201	Known	Known	None	0.15000000596046448	None	None	None	None
m54284U_191213_120042/29885429/ccs	PacBio_Hippocampus_Rep2	mm10_ERCC_SIRV	chr9	25252680	25308563	+	13	2309	27084	182836	ENSMUSG00000001833.17	ENCODEMT000182836	Sept7	ENCODEMT000182836	Known	NIC	None	0.25	None	None	None	None
m54284U_191213_120042/81854660/ccs	PacBio_Hippocampus_Rep2	mm10_ERCC_SIRV	chrX	16619824	16685653	+	15	1876	51512	134982	ENSMUSG00000025037.6	ENSMUST00000026013.5	Maoa	Maoa-201	Known	Known	None	0.25	None	None	None	None
m54284U_191212_053548/146932864/ccs	PacBio_Hippocampus_Rep1	mm10_ERCC_SIRV	chr17	23771527	23755688	-	7	2180	46588	120582	ENSMUSG00000040097.16	ENSMUST00000086325.12	Flywch1	Flywch1-202	Known	Known	None	0.75	None	None	None	None
m54284U_191213_120042/21234856/ccs	PacBio_Hippocampus_Rep2	mm10_ERCC_SIRV	chr6	28929127	28924230	-	1	4898	59619	185399	ENCODEMG000059619	ENCODEMT000185399	ENCODEMG000059619	ENCODEMT000185399	Antisense	Antisense	None	0.15000000596046448	None	None	None	None
m54284U_191109_043049/75629065/ccs	PacBio_Cortex_Rep2	mm10_ERCC_SIRV	chr3	57847504	57841905	-	3	1757	8010	21080	ENSMUSG00000027805.16	ENSMUST00000066882.9	Pfn2	Pfn2-201	Known	Known	None	0.30000001192092896	None	None	None	None
m54284U_191213_120042/93061867/ccs	PacBio_Hippocampus_Rep2	mm10_ERCC_SIRV	chr5	24842474	24803250	-	8	1207	13405	34911	ENSMUSG00000028945.9	ENSMUST00000030787.8	Rheb	Rheb-201	Known	Known	None	0.20000000298023224	None	None	None	None
m54284U_191109_043049/12060260/ccs	PacBio_Cortex_Rep2	mm10_ERCC_SIRV	chr15	38008691	37967860	-	35	5536	43086	185415	ENSMUSG00000037487.7	ENCODEMT000185415	Ubr5	ENCODEMT000185415	Known	ISM	Suffix	0.15000000596046448	None	None	None	None
m54284U_191109_043049/165546349/ccs	PacBio_Cortex_Rep2	mm10_ERCC_SIRV	chr19	6235831	6227767	-	14	2699	50055	131058	ENSMUSG00000024777.10	ENSMUST00000025695.9	Ppp2r5b	Ppp2r5b-201	Known	Known	None	0.20000000298023224	None	None	None	None
m54284U_191212_053548/4981799/ccs	PacBio_Hippocampus_Rep1	mm10_ERCC_SIRV	chrX	16619828	16685631	+	15	1850	51512	134982	ENSMUSG00000025037.6	ENSMUST00000026013.5	Maoa	Maoa-201	Known	Known	None	0.44999998807907104	None	None	None	None
m54284U_191109_043049/118358703/ccs	PacBio_Cortex_Rep2	mm10_ERCC_SIRV	chr7	16175407	16186501	+	13	1751	20021	52220	ENSMUSG00000041420.18	ENSMUST00000002495.17	Meis3	Meis3-201	Known	Known	None	0.4000000059604645	None	None	None	None
m54284U_191213_120042/84543836/ccs	PacBio_Hippocampus_Rep2	mm10_ERCC_SIRV	chr13	34078006	34074282	-	4	1601	38382	99848	ENSMUSG00000058672.7	ENSMUST00000056427.9	Tubb2a	Tubb2a-201	Known	Known	None	0.25	None	None	None	None
m54284U_191213_120042/30082201/ccs	PacBio_Hippocampus_Rep2	mm10_ERCC_SIRV	chr9	25252680	25308569	+	13	2315	27084	182836	ENSMUSG00000001833.17	ENCODEMT000182836	Sept7	ENCODEMT000182836	Known	NIC	None	0.20000000298023224	None	None	None	None
m54284U_191212_053548/157550988/ccs	PacBio_Hippocampus_Rep1	mm10_ERCC_SIRV	chr11	20201440	20225456	+	6	1419	32396	85069	ENSMUSG00000020149.17	ENSMUST00000020358.11	Rab1a	Rab1a-201	Known	Known	None	0.3499999940395355	None	None	None	None
m54284U_191212_053548/147588650/ccs	PacBio_Hippocampus_Rep1	mm10_ERCC_SIRV	chr17	23771579	23755688	-	7	2232	46588	120582	ENSMUSG00000040097.16	ENSMUST00000086325.12	Flywch1	Flywch1-202	Known	Known	None	0.75	None	None	None	None
m54284U_191213_120042/95028661/ccs	PacBio_Hippocampus_Rep2	mm10_ERCC_SIRV	chr1	37719812	37611679	-	10	4359	550	1189	ENSMUSG00000026090.16	ENSMUST00000162875.7	2010300C02Rik	2010300C02Rik-203	Known	Known	None	0.05000000074505806	None	None	None	None
m54284U_191213_120042/93194709/ccs	PacBio_Hippocampus_Rep2	mm10_ERCC_SIRV	chr5	24842447	24803250	-	8	1180	13405	34911	ENSMUSG00000028945.9	ENSMUST00000030787.8	Rheb	Rheb-201	Known	Known	None	0.20000000298023224	None	None	None	None
m54284U_191107_221739/983086/ccs	PacBio_Cortex_Rep1	mm10_ERCC_SIRV	chrX	16619832	16685742	+	15	1957	51512	134982	ENSMUSG00000025037.6	ENSMUST00000026013.5	Maoa	Maoa-201	Known	Known	None	0.25	None	None	None	None
m54284U_191213_120042/30345749/ccs	PacBio_Hippocampus_Rep2	mm10_ERCC_SIRV	chr9	25252680	25308527	+	13	2273	27084	182836	ENSMUSG00000001833.17	ENCODEMT000182836	Sept7	ENCODEMT000182836	Known	NIC	None	0.6000000238418579	None	None	None	None
m54284U_191107_221739/2359326/ccs	PacBio_Cortex_Rep1	mm10_ERCC_SIRV	chrX	16619832	16685744	+	15	1959	51512	134982	ENSMUSG00000025037.6	ENSMUST00000026013.5	Maoa	Maoa-201	Known	Known	None	0.20000000298023224	None	None	None	None
m54284U_191212_053548/148046917/ccs	PacBio_Hippocampus_Rep1	mm10_ERCC_SIRV	chr17	23771589	23755688	-	7	2242	46588	120582	ENSMUSG00000040097.16	ENSMUST00000086325.12	Flywch1	Flywch1-202	Known	Known	None	0.75	None	None	None	None
m54284U_191109_043049/166136559/ccs	PacBio_Cortex_Rep2	mm10_ERCC_SIRV	chr19	6235839	6227767	-	14	2707	50055	131058	ENSMUSG00000024777.10	ENSMUST00000025695.9	Ppp2r5b	Ppp2r5b-201	Known	Known	None	0.20000000298023224	None	None	None	None
m54284U_191213_120042/93652279/ccs	PacBio_Hippocampus_Rep2	mm10_ERCC_SIRV	chr5	24842420	24803250	-	8	1153	13405	34911	ENSMUSG00000028945.9	ENSMUST00000030787.8	Rheb	Rheb-201	Known	Known	None	0.20000000298023224	None	None	None	None
m54284U_191109_043049/153092230/ccs	PacBio_Cortex_Rep2	mm10_ERCC_SIRV	chr7	16175380	16186501	+	13	1755	20021	185086	ENSMUSG00000041420.18	ENCODEMT000185086	Meis3	ENCODEMT000185086	Known	ISM	Suffix	0.4000000059604645	None	None	None	None
m54284U_191109_043049/136578193/ccs	PacBio_Cortex_Rep2	mm10_ERCC_SIRV	chr15	37979879	37967860	-	9	1573	43086	185414	ENSMUSG00000037487.7	ENCODEMT000185414	Ubr5	ENCODEMT000185414	Known	ISM	Suffix	0.15000000596046448	None	None	None	None
m54284U_191213_120042/101255559/ccs	PacBio_Hippocampus_Rep2	mm10_ERCC_SIRV	chr1	37719793	37611679	-	10	4340	550	1189	ENSMUSG00000026090.16	ENSMUST00000162875.7	2010300C02Rik	2010300C02Rik-203	Known	Known	None	0.05000000074505806	None	None	None	None
m54284U_191109_043049/75694579/ccs	PacBio_Cortex_Rep2	mm10_ERCC_SIRV	chr3	57847525	57841905	-	3	1778	8010	21080	ENSMUSG00000027805.16	ENSMUST00000066882.9	Pfn2	Pfn2-201	Known	Known	None	0.30000001192092896	None	None	None	None
m54284U_191213_120042/84607922/ccs	PacBio_Hippocampus_Rep2	mm10_ERCC_SIRV	chr13	34078007	34074282	-	4	1602	38382	99848	ENSMUSG00000058672.7	ENSMUST00000056427.9	Tubb2a	Tubb2a-201	Known	Known	None	0.25	None	None	None	None
m54284U_191213_120042/26739564/ccs	PacBio_Hippocampus_Rep2	mm10_ERCC_SIRV	chr6	28929213	28924228	-	2	1930	59619	185400	ENCODEMG000059619	ENCODEMT000185400	ENCODEMG000059619	ENCODEMT000185400	Antisense	Genomic	None	0.15000000596046448	None	None	None	None
m54284U_191212_053548/161284395/ccs	PacBio_Hippocampus_Rep1	mm10_ERCC_SIRV	chr11	20201440	20225451	+	6	1414	32396	85069	ENSMUSG00000020149.17	ENSMUST00000020358.11	Rab1a	Rab1a-201	Known	Known	None	0.44999998807907104	None	None	None	None
m54284U_191107_221739/7734020/ccs	PacBio_Cortex_Rep1	mm10_ERCC_SIRV	chrX	16619832	16685743	+	15	1958	51512	134982	ENSMUSG00000025037.6	ENSMUST00000026013.5	Maoa	Maoa-201	Known	Known	None	0.25	None	None	None	None
m54284U_191213_120042/30673165/ccs	PacBio_Hippocampus_Rep2	mm10_ERCC_SIRV	chr9	25252680	25308564	+	13	2302	27084	182836	ENSMUSG00000001833.17	ENCODEMT000182836	Sept7	ENCODEMT000182836	Known	NIC	None	0.25	None	None	None	None
m54284U_191212_053548/148375135/ccs	PacBio_Hippocampus_Rep1	mm10_ERCC_SIRV	chr17	23771602	23755688	-	8	2331	46588	184142	ENSMUSG00000040097.16	ENCODEMT000184142	Flywch1	ENCODEMT000184142	Known	ISM	Prefix	0.75	None	None	None	None
m54284U_191213_120042/94503000/ccs	PacBio_Hippocampus_Rep2	mm10_ERCC_SIRV	chr5	24842405	24803250	-	8	1138	13405	34911	ENSMUSG00000028945.9	ENSMUST00000030787.8	Rheb	Rheb-201	Known	Known	None	0.20000000298023224	None	None	None	None
m54284U_191212_053548/3277746/ccs	PacBio_Hippocampus_Rep1	mm10_ERCC_SIRV	chr15	37999920	37967860	-	24	4033	43086	185416	ENSMUSG00000037487.7	ENCODEMT000185416	Ubr5	ENCODEMT000185416	Known	ISM	Suffix	0.15000000596046448	None	None	None	None
m54284U_191109_043049/166266393/ccs	PacBio_Cortex_Rep2	mm10_ERCC_SIRV	chr19	6235851	6227765	-	14	2696	50055	185163	ENSMUSG00000024777.10	ENCODEMT000185163	Ppp2r5b	ENCODEMT000185163	Known	NNC	None	0.20000000298023224	None	None	None	None
m54284U_191107_221739/8192375/ccs	PacBio_Cortex_Rep1	mm10_ERCC_SIRV	chrX	16619832	16685743	+	15	1958	51512	134982	ENSMUSG00000025037.6	ENSMUST00000026013.5	Maoa	Maoa-201	Known	Known	None	0.25	None	None	None	None
m54284U_191213_120042/33884132/ccs	PacBio_Hippocampus_Rep2	mm10_ERCC_SIRV	chr6	28929227	28924230	-	1	4998	59619	185399	ENCODEMG000059619	ENCODEMT000185399	ENCODEMG000059619	ENCODEMT000185399	Antisense	Antisense	None	0.15000000596046448	None	None	None	None
m54284U_191213_120042/30868542/ccs	PacBio_Hippocampus_Rep2	mm10_ERCC_SIRV	chr9	25252680	25308564	+	13	2310	27084	182836	ENSMUSG00000001833.17	ENCODEMT000182836	Sept7	ENCODEMT000182836	Known	NIC	None	0.25	None	None	None	None
m54284U_191213_120042/3409706/ccs	PacBio_Hippocampus_Rep2	mm10_ERCC_SIRV	chr11	20201440	20225459	+	6	1422	32396	85069	ENSMUSG00000020149.17	ENSMUST00000020358.11	Rab1a	Rab1a-201	Known	Known	None	0.3499999940395355	None	None	None	None
m54284U_191213_120042/103286309/ccs	PacBio_Hippocampus_Rep2	mm10_ERCC_SIRV	chr1	37625158	37611679	-	4	2452	550	1188	ENSMUSG00000026090.16	ENSMUST00000160023.5	2010300C02Rik	2010300C02Rik-201	Known	Known	None	0.05000000074505806	None	None	None	None
m54284U_191109_043049/159122568/ccs	PacBio_Cortex_Rep2	mm10_ERCC_SIRV	chr7	16175407	16186501	+	13	1751	20021	52220	ENSMUSG00000041420.18	ENSMUST00000002495.17	Meis3	Meis3-201	Known	Known	None	0.4000000059604645	None	None	None	None
m54284U_191213_120042/95487217/ccs	PacBio_Hippocampus_Rep2	mm10_ERCC_SIRV	chr5	24842445	24803250	-	8	1178	13405	34911	ENSMUSG00000028945.9	ENSMUST00000030787.8	Rheb	Rheb-201	Known	Known	None	0.20000000298023224	None	None	None	None
m54284U_191212_053548/148440198/ccs	PacBio_Hippocampus_Rep1	mm10_ERCC_SIRV	chr17	23771577	23755688	-	7	2230	46588	120582	ENSMUSG00000040097.16	ENSMUST00000086325.12	Flywch1	Flywch1-202	Known	Known	None	0.75	None	None	None	None
m54284U_191213_120042/61604495/ccs	PacBio_Hippocampus_Rep2	mm10_ERCC_SIRV	chr6	28929228	28924230	-	1	4999	59619	185399	ENCODEMG000059619	ENCODEMT000185399	ENCODEMG000059619	ENCODEMT000185399	Antisense	Antisense	None	0.15000000596046448	None	None	None	None
m54284U_191109_043049/75696380/ccs	PacBio_Cortex_Rep2	mm10_ERCC_SIRV	chr3	57847569	57841905	-	3	1822	8010	21080	ENSMUSG00000027805.16	ENSMUST00000066882.9	Pfn2	Pfn2-201	Known	Known	None	0.30000001192092896	None	None	None	None
m54284U_191109_043049/166331291/ccs	PacBio_Cortex_Rep2	mm10_ERCC_SIRV	chr19	6235832	6227767	-	14	2700	50055	131058	ENSMUSG00000024777.10	ENSMUST00000025695.9	Ppp2r5b	Ppp2r5b-201	Known	Known	None	0.20000000298023224	None	None	None	None
m54284U_191213_120042/84672855/ccs	PacBio_Hippocampus_Rep2	mm10_ERCC_SIRV	chr13	34078006	34074282	-	4	1601	38382	99848	ENSMUSG00000058672.7	ENSMUST00000056427.9	Tubb2a	Tubb2a-201	Known	Known	None	0.25	None	None	None	None
m54284U_191107_221739/8587322/ccs	PacBio_Cortex_Rep1	mm10_ERCC_SIRV	chrX	16619833	16659982	+	4	1730	51512	185381	ENSMUSG00000025037.6	ENCODEMT000185381	Maoa	ENCODEMT000185381	Known	ISM	Prefix	0.699999988079071	None	None	None	None
m54284U_191213_120042/120522426/ccs	PacBio_Hippocampus_Rep2	mm10_ERCC_SIRV	chr15	37979879	37967860	-	9	1573	43086	185414	ENSMUSG00000037487.7	ENCODEMT000185414	Ubr5	ENCODEMT000185414	Known	ISM	Suffix	0.15000000596046448	None	None	None	None
m54284U_191213_120042/30934834/ccs	PacBio_Hippocampus_Rep2	mm10_ERCC_SIRV	chr9	25252680	25308563	+	13	2309	27084	182836	ENSMUSG00000001833.17	ENCODEMT000182836	Sept7	ENCODEMT000182836	Known	NIC	None	0.25	None	None	None	None
m54284U_191213_120042/104990316/ccs	PacBio_Hippocampus_Rep2	mm10_ERCC_SIRV	chr1	37718851	37611680	-	11	4625	550	184713	ENSMUSG00000026090.16	ENCODEMT000184713	2010300C02Rik	ENCODEMT000184713	Known	NNC	None	0.05000000074505806	None	None	None	None
m54284U_191213_120042/10617241/ccs	PacBio_Hippocampus_Rep2	mm10_ERCC_SIRV	chr11	20201440	20225455	+	6	1418	32396	85069	ENSMUSG00000020149.17	ENSMUST00000020358.11	Rab1a	Rab1a-201	Known	Known	None	0.4000000059604645	None	None	None	None
m54284U_191107_221739/17171076/ccs	PacBio_Cortex_Rep1	mm10_ERCC_SIRV	chrX	16619850	16685631	+	14	1866	51512	185369	ENSMUSG00000025037.6	ENCODEMT000185369	Maoa	ENCODEMT000185369	Known	NIC	None	0.25	None	None	None	None
m54284U_191213_120042/66978902/ccs	PacBio_Hippocampus_Rep2	mm10_ERCC_SIRV	chr6	28929213	28924230	-	1	4984	59619	185399	ENCODEMG000059619	ENCODEMT000185399	ENCODEMG000059619	ENCODEMT000185399	Antisense	Antisense	None	0.15000000596046448	None	None	None	None
m54284U_191213_120042/95553605/ccs	PacBio_Hippocampus_Rep2	mm10_ERCC_SIRV	chr5	24842391	24803250	-	8	1124	13405	34911	ENSMUSG00000028945.9	ENSMUST00000030787.8	Rheb	Rheb-201	Known	Known	None	0.20000000298023224	None	None	None	None
m54284U_191212_053548/148965136/ccs	PacBio_Hippocampus_Rep1	mm10_ERCC_SIRV	chr17	23771599	23755688	-	8	2328	46588	184142	ENSMUSG00000040097.16	ENCODEMT000184142	Flywch1	ENCODEMT000184142	Known	ISM	Prefix	0.75	None	None	None	None
m54284U_191109_043049/160301185/ccs	PacBio_Cortex_Rep2	mm10_ERCC_SIRV	chr7	16175407	16186497	+	11	2647	20021	185417	ENSMUSG00000041420.18	ENCODEMT000185417	Meis3	ENCODEMT000185417	Known	NIC	None	0.44999998807907104	None	None	None	None
m54284U_191109_043049/167445653/ccs	PacBio_Cortex_Rep2	mm10_ERCC_SIRV	chr19	6235854	6227767	-	14	2707	50055	131058	ENSMUSG00000024777.10	ENSMUST00000025695.9	Ppp2r5b	Ppp2r5b-201	Known	Known	None	0.20000000298023224	None	None	None	None
m54284U_191212_053548/19007020/ccs	PacBio_Hippocampus_Rep1	mm10_ERCC_SIRV	chr15	38022437	37967861	-	45	7008	43086	185418	ENSMUSG00000037487.7	ENCODEMT000185418	Ubr5	ENCODEMT000185418	Known	ISM	Suffix	0.15000000596046448	None	None	None	None
m54284U_191213_120042/31196326/ccs	PacBio_Hippocampus_Rep2	mm10_ERCC_SIRV	chr9	25252680	25308564	+	13	2310	27084	182836	ENSMUSG00000001833.17	ENCODEMT000182836	Sept7	ENCODEMT000182836	Known	NIC	None	0.25	None	None	None	None
m54284U_191107_221739/23789613/ccs	PacBio_Cortex_Rep1	mm10_ERCC_SIRV	chrX	16619832	16687368	+	15	3583	51512	134982	ENSMUSG00000025037.6	ENSMUST00000026013.5	Maoa	Maoa-201	Known	Known	None	0.699999988079071	None	None	None	None
m54284U_191109_043049/75826974/ccs	PacBio_Cortex_Rep2	mm10_ERCC_SIRV	chr3	57847533	57841905	-	3	1786	8010	21080	ENSMUSG00000027805.16	ENSMUST00000066882.9	Pfn2	Pfn2-201	Known	Known	None	0.30000001192092896	None	None	None	None
m54284U_191212_053548/149161720/ccs	PacBio_Hippocampus_Rep1	mm10_ERCC_SIRV	chr17	23771636	23755688	-	8	2365	46588	184142	ENSMUSG00000040097.16	ENCODEMT000184142	Flywch1	ENCODEMT000184142	Known	ISM	Prefix	0.75	None	None	None	None
m54284U_191213_120042/75105551/ccs	PacBio_Hippocampus_Rep2	mm10_ERCC_SIRV	chr6	28927797	28924230	-	1	3568	59619	185399	ENCODEMG000059619	ENCODEMT000185399	ENCODEMG000059619	ENCODEMT000185399	Antisense	Antisense	None	0.15000000596046448	None	None	None	None
m54284U_191213_120042/96535493/ccs	PacBio_Hippocampus_Rep2	mm10_ERCC_SIRV	chr5	24842447	24803250	-	8	1180	13405	34911	ENSMUSG00000028945.9	ENSMUST00000030787.8	Rheb	Rheb-201	Known	Known	None	0.20000000298023224	None	None	None	None
m54284U_191213_120042/84673622/ccs	PacBio_Hippocampus_Rep2	mm10_ERCC_SIRV	chr13	34078009	34074334	-	4	1597	38382	177342	ENSMUSG00000058672.7	ENCODEMT000177342	Tubb2a	ENCODEMT000177342	Known	NNC	None	0.25	None	None	None	None
m54284U_191213_120042/12453678/ccs	PacBio_Hippocampus_Rep2	mm10_ERCC_SIRV	chr11	20201440	20225455	+	6	1418	32396	85069	ENSMUSG00000020149.17	ENSMUST00000020358.11	Rab1a	Rab1a-201	Known	Known	None	0.4000000059604645	None	None	None	None
m54284U_191213_120042/106627523/ccs	PacBio_Hippocampus_Rep2	mm10_ERCC_SIRV	chr1	37625921	37611686	-	4	3212	550	184669	ENSMUSG00000026090.16	ENCODEMT000184669	2010300C02Rik	ENCODEMT000184669	Known	ISM	Suffix	0.05000000074505806	None	None	None	None
m54284U_191109_043049/167774045/ccs	PacBio_Cortex_Rep2	mm10_ERCC_SIRV	chr19	6235852	6227767	-	14	2720	50055	131058	ENSMUSG00000024777.10	ENSMUST00000025695.9	Ppp2r5b	Ppp2r5b-201	Known	Known	None	0.20000000298023224	None	None	None	None
m54284U_191213_120042/31260970/ccs	PacBio_Hippocampus_Rep2	mm10_ERCC_SIRV	chr9	25252680	25308528	+	13	2274	27084	182836	ENSMUSG00000001833.17	ENCODEMT000182836	Sept7	ENCODEMT000182836	Known	NIC	None	0.6499999761581421	None	None	None	None
m54284U_191107_221739/24183355/ccs	PacBio_Cortex_Rep1	mm10_ERCC_SIRV	chrX	16619832	16685651	+	15	1866	51512	134982	ENSMUSG00000025037.6	ENSMUST00000026013.5	Maoa	Maoa-201	Known	Known	None	0.25	None	None	None	None
m54284U_191213_120042/96666727/ccs	PacBio_Hippocampus_Rep2	mm10_ERCC_SIRV	chr5	24842591	24803250	-	8	1324	13405	34911	ENSMUSG00000028945.9	ENSMUST00000030787.8	Rheb	Rheb-201	Known	Known	None	0.20000000298023224	None	None	None	None
m54284U_191213_120042/79103580/ccs	PacBio_Hippocampus_Rep2	mm10_ERCC_SIRV	chr6	28927736	28924230	-	1	3507	59619	185399	ENCODEMG000059619	ENCODEMT000185399	ENCODEMG000059619	ENCODEMT000185399	Antisense	Antisense	None	0.15000000596046448	None	None	None	None
m54284U_191213_120042/25758288/ccs	PacBio_Hippocampus_Rep2	mm10_ERCC_SIRV	chr11	20201440	20226855	+	6	2818	32396	85069	ENSMUSG00000020149.17	ENSMUST00000020358.11	Rab1a	Rab1a-201	Known	Known	None	0.15000000596046448	None	None	None	None
m54284U_191212_053548/149291796/ccs	PacBio_Hippocampus_Rep1	mm10_ERCC_SIRV	chr17	23771570	23755688	-	7	2223	46588	120582	ENSMUSG00000040097.16	ENSMUST00000086325.12	Flywch1	Flywch1-202	Known	Known	None	0.75	None	None	None	None
m54284U_191107_221739/24905235/ccs	PacBio_Cortex_Rep1	mm10_ERCC_SIRV	chrX	16619832	16686255	+	15	2470	51512	134982	ENSMUSG00000025037.6	ENSMUST00000026013.5	Maoa	Maoa-201	Known	Known	None	0.699999988079071	None	None	None	None
m54284U_191109_043049/3541489/ccs	PacBio_Cortex_Rep2	mm10_ERCC_SIRV	chr15	37996581	37967862	-	20	3161	43086	185411	ENSMUSG00000037487.7	ENCODEMT000185411	Ubr5	ENCODEMT000185411	Known	ISM	Suffix	0.15000000596046448	None	None	None	None
m54284U_191213_120042/108659397/ccs	PacBio_Hippocampus_Rep2	mm10_ERCC_SIRV	chr1	37719770	37611681	-	10	4346	550	184694	ENSMUSG00000026090.16	ENCODEMT000184694	2010300C02Rik	ENCODEMT000184694	Known	NIC	None	0.05000000074505806	None	None	None	None
m54284U_191213_120042/31524955/ccs	PacBio_Hippocampus_Rep2	mm10_ERCC_SIRV	chr9	25252628	25305009	+	11	2224	27084	182994	ENSMUSG00000001833.17	ENCODEMT000182994	Sept7	ENCODEMT000182994	Known	ISM	Prefix	0.550000011920929	None	None	None	None
m54284U_191213_120042/84674334/ccs	PacBio_Hippocampus_Rep2	mm10_ERCC_SIRV	chr13	34078006	34074282	-	4	1601	38382	99848	ENSMUSG00000058672.7	ENSMUST00000056427.9	Tubb2a	Tubb2a-201	Known	Known	None	0.25	None	None	None	None
m54284U_191109_043049/75958876/ccs	PacBio_Cortex_Rep2	mm10_ERCC_SIRV	chr3	57847537	57841905	-	3	1790	8010	21080	ENSMUSG00000027805.16	ENSMUST00000066882.9	Pfn2	Pfn2-201	Known	Known	None	0.30000001192092896	None	None	None	None
m54284U_191213_120042/97518900/ccs	PacBio_Hippocampus_Rep2	mm10_ERCC_SIRV	chr5	24842618	24803250	-	8	1351	13405	34911	ENSMUSG00000028945.9	ENSMUST00000030787.8	Rheb	Rheb-201	Known	Known	None	0.20000000298023224	None	None	None	None
m54284U_191109_043049/167969176/ccs	PacBio_Cortex_Rep2	mm10_ERCC_SIRV	chr19	6235820	6227767	-	14	2688	50055	131058	ENSMUSG00000024777.10	ENSMUST00000025695.9	Ppp2r5b	Ppp2r5b-201	Known	Known	None	0.20000000298023224	None	None	None	None
m54284U_191109_043049/171443277/ccs	PacBio_Cortex_Rep2	mm10_ERCC_SIRV	chr7	16175380	16186501	+	13	1755	20021	185086	ENSMUSG00000041420.18	ENCODEMT000185086	Meis3	ENCODEMT000185086	Known	ISM	Suffix	0.4000000059604645	None	None	None	None
m54284U_191107_221739/26476719/ccs	PacBio_Cortex_Rep1	mm10_ERCC_SIRV	chrX	16619832	16686386	+	16	2674	51512	185419	ENSMUSG00000025037.6	ENCODEMT000185419	Maoa	ENCODEMT000185419	Known	NIC	None	0.44999998807907104	None	None	None	None
m54284U_191212_053548/76809549/ccs	PacBio_Hippocampus_Rep1	mm10_ERCC_SIRV	chr15	37988225	37967862	-	15	2341	43086	185420	ENSMUSG00000037487.7	ENCODEMT000185420	Ubr5	ENCODEMT000185420	Known	ISM	Suffix	0.15000000596046448	None	None	None	None
m54284U_191213_120042/26216840/ccs	PacBio_Hippocampus_Rep2	mm10_ERCC_SIRV	chr11	20201440	20225449	+	6	1412	32396	85069	ENSMUSG00000020149.17	ENSMUST00000020358.11	Rab1a	Rab1a-201	Known	Known	None	0.44999998807907104	None	None	None	None
m54284U_191212_053548/149357369/ccs	PacBio_Hippocampus_Rep1	mm10_ERCC_SIRV	chr17	23771603	23755688	-	8	2332	46588	184142	ENSMUSG00000040097.16	ENCODEMT000184142	Flywch1	ENCODEMT000184142	Known	ISM	Prefix	0.75	None	None	None	None
m54284U_191213_120042/97650426/ccs	PacBio_Hippocampus_Rep2	mm10_ERCC_SIRV	chr5	24842395	24803250	-	8	1128	13405	34911	ENSMUSG00000028945.9	ENSMUST00000030787.8	Rheb	Rheb-201	Known	Known	None	0.20000000298023224	None	None	None	None
m54284U_191213_120042/85461284/ccs	PacBio_Hippocampus_Rep2	mm10_ERCC_SIRV	chr6	28929228	28924228	-	2	1945	59619	185400	ENCODEMG000059619	ENCODEMT000185400	ENCODEMG000059619	ENCODEMT000185400	Antisense	Genomic	None	0.15000000596046448	None	None	None	None
m54284U_191213_120042/31917243/ccs	PacBio_Hippocampus_Rep2	mm10_ERCC_SIRV	chr9	25252680	25308567	+	13	2313	27084	182836	ENSMUSG00000001833.17	ENCODEMT000182836	Sept7	ENCODEMT000182836	Known	NIC	None	0.25	None	None	None	None
m54284U_191213_120042/108921461/ccs	PacBio_Hippocampus_Rep2	mm10_ERCC_SIRV	chr1	37625923	37611686	-	4	3214	550	184669	ENSMUSG00000026090.16	ENCODEMT000184669	2010300C02Rik	ENCODEMT000184669	Known	ISM	Suffix	0.05000000074505806	None	None	None	None
m54284U_191109_043049/168363919/ccs	PacBio_Cortex_Rep2	mm10_ERCC_SIRV	chr19	6235850	6227767	-	14	2718	50055	131058	ENSMUSG00000024777.10	ENSMUST00000025695.9	Ppp2r5b	Ppp2r5b-201	Known	Known	None	0.20000000298023224	None	None	None	None
m54284U_191213_120042/114231804/ccs	PacBio_Hippocampus_Rep2	mm10_ERCC_SIRV	chr1	37710393	37611679	-	10	4528	550	185421	ENSMUSG00000026090.16	ENCODEMT000185421	2010300C02Rik	ENCODEMT000185421	Known	NNC	None	0.05000000074505806	None	None	None	None
m54284U_191107_221739/41549876/ccs	PacBio_Cortex_Rep1	mm10_ERCC_SIRV	chrX	16619832	16685653	+	15	1868	51512	134982	ENSMUSG00000025037.6	ENSMUST00000026013.5	Maoa	Maoa-201	Known	Known	None	0.25	None	None	None	None
m54284U_191109_043049/178064067/ccs	PacBio_Cortex_Rep2	mm10_ERCC_SIRV	chr7	16175407	16186501	+	13	1751	20021	52220	ENSMUSG00000041420.18	ENSMUST00000002495.17	Meis3	Meis3-201	Known	Known	None	0.4000000059604645	None	None	None	None
m54284U_191213_120042/108923479/ccs	PacBio_Hippocampus_Rep2	mm10_ERCC_SIRV	chr6	28926636	28924230	-	1	2407	59619	185399	ENCODEMG000059619	ENCODEMT000185399	ENCODEMG000059619	ENCODEMT000185399	Antisense	Antisense	None	0.15000000596046448	None	None	None	None
m54284U_191213_120042/32178588/ccs	PacBio_Hippocampus_Rep2	mm10_ERCC_SIRV	chr9	25252680	25308569	+	13	2315	27084	182836	ENSMUSG00000001833.17	ENCODEMT000182836	Sept7	ENCODEMT000182836	Known	NIC	None	0.20000000298023224	None	None	None	None
m54284U_191213_120042/97781628/ccs	PacBio_Hippocampus_Rep2	mm10_ERCC_SIRV	chr5	24842395	24803250	-	8	1128	13405	34911	ENSMUSG00000028945.9	ENSMUST00000030787.8	Rheb	Rheb-201	Known	Known	None	0.20000000298023224	None	None	None	None
m54284U_191213_120042/84739571/ccs	PacBio_Hippocampus_Rep2	mm10_ERCC_SIRV	chr13	34078006	34074282	-	4	1601	38382	99848	ENSMUSG00000058672.7	ENSMUST00000056427.9	Tubb2a	Tubb2a-201	Known	Known	None	0.25	None	None	None	None
m54284U_191109_043049/76021785/ccs	PacBio_Cortex_Rep2	mm10_ERCC_SIRV	chr3	57847562	57841905	-	3	1815	8010	21080	ENSMUSG00000027805.16	ENSMUST00000066882.9	Pfn2	Pfn2-201	Known	Known	None	0.30000001192092896	None	None	None	None
m54284U_191109_043049/170199473/ccs	PacBio_Cortex_Rep2	mm10_ERCC_SIRV	chr19	6235850	6227767	-	15	2668	50055	185422	ENSMUSG00000024777.10	ENCODEMT000185422	Ppp2r5b	ENCODEMT000185422	Known	NNC	None	0.20000000298023224	None	None	None	None
m54284U_191213_120042/26804895/ccs	PacBio_Hippocampus_Rep2	mm10_ERCC_SIRV	chr11	20201440	20225461	+	6	1424	32396	85069	ENSMUSG00000020149.17	ENSMUST00000020358.11	Rab1a	Rab1a-201	Known	Known	None	0.4000000059604645	None	None	None	None
m54284U_191107_221739/42993126/ccs	PacBio_Cortex_Rep1	mm10_ERCC_SIRV	chrX	16619832	16685624	+	15	1839	51512	134982	ENSMUSG00000025037.6	ENSMUST00000026013.5	Maoa	Maoa-201	Known	Known	None	0.44999998807907104	None	None	None	None
m54284U_191212_053548/149817478/ccs	PacBio_Hippocampus_Rep1	mm10_ERCC_SIRV	chr17	23771601	23755688	-	8	2330	46588	184142	ENSMUSG00000040097.16	ENCODEMT000184142	Flywch1	ENCODEMT000184142	Known	ISM	Prefix	0.75	None	None	None	None
m54284U_191213_120042/33622476/ccs	PacBio_Hippocampus_Rep2	mm10_ERCC_SIRV	chr9	25252650	25303811	+	11	952	27084	185423	ENSMUSG00000001833.17	ENCODEMT000185423	Sept7	ENCODEMT000185423	Known	NNC	None	0.6499999761581421	None	None	None	None
m54284U_191213_120042/98305771/ccs	PacBio_Hippocampus_Rep2	mm10_ERCC_SIRV	chr5	24842409	24803250	-	8	1142	13405	34911	ENSMUSG00000028945.9	ENSMUST00000030787.8	Rheb	Rheb-201	Known	Known	None	0.20000000298023224	None	None	None	None
m54284U_191212_053548/115804874/ccs	PacBio_Hippocampus_Rep1	mm10_ERCC_SIRV	chr15	38004174	37967862	-	29	4899	43086	185424	ENSMUSG00000037487.7	ENCODEMT000185424	Ubr5	ENCODEMT000185424	Known	ISM	Suffix	0.15000000596046448	None	None	None	None
m54284U_191107_221739/46205388/ccs	PacBio_Cortex_Rep1	mm10_ERCC_SIRV	chrX	16619832	16685742	+	15	1957	51512	134982	ENSMUSG00000025037.6	ENSMUST00000026013.5	Maoa	Maoa-201	Known	Known	None	0.25	None	None	None	None
m54284U_191213_120042/84739962/ccs	PacBio_Hippocampus_Rep2	mm10_ERCC_SIRV	chr13	34078006	34074282	-	4	1601	38382	99848	ENSMUSG00000058672.7	ENSMUST00000056427.9	Tubb2a	Tubb2a-201	Known	Known	None	0.25	None	None	None	None
m54284U_191212_053548/150078131/ccs	PacBio_Hippocampus_Rep1	mm10_ERCC_SIRV	chr17	23771590	23755688	-	7	2243	46588	120582	ENSMUSG00000040097.16	ENSMUST00000086325.12	Flywch1	Flywch1-202	Known	Known	None	0.75	None	None	None	None
m54284U_191213_120042/98502245/ccs	PacBio_Hippocampus_Rep2	mm10_ERCC_SIRV	chr5	24842462	24803250	-	8	1195	13405	34911	ENSMUSG00000028945.9	ENSMUST00000030787.8	Rheb	Rheb-201	Known	Known	None	0.20000000298023224	None	None	None	None
m54284U_191107_221739/53151129/ccs	PacBio_Cortex_Rep1	mm10_ERCC_SIRV	chrX	16619832	16685742	+	15	1957	51512	134982	ENSMUSG00000025037.6	ENSMUST00000026013.5	Maoa	Maoa-201	Known	Known	None	0.25	None	None	None	None
m54284U_191213_120042/30541460/ccs	PacBio_Hippocampus_Rep2	mm10_ERCC_SIRV	chr11	20201440	20225455	+	6	1418	32396	85069	ENSMUSG00000020149.17	ENSMUST00000020358.11	Rab1a	Rab1a-201	Known	Known	None	0.4000000059604645	None	None	None	None
m54284U_191109_043049/76153960/ccs	PacBio_Cortex_Rep2	mm10_ERCC_SIRV	chr3	57847527	57841905	-	3	1780	8010	21080	ENSMUSG00000027805.16	ENSMUST00000066882.9	Pfn2	Pfn2-201	Known	Known	None	0.30000001192092896	None	None	None	None
m54284U_191212_053548/151258159/ccs	PacBio_Hippocampus_Rep1	mm10_ERCC_SIRV	chr17	23771593	23755688	-	8	2322	46588	184142	ENSMUSG00000040097.16	ENCODEMT000184142	Flywch1	ENCODEMT000184142	Known	ISM	Prefix	0.75	None	None	None	None
m54284U_191213_120042/84803660/ccs	PacBio_Hippocampus_Rep2	mm10_ERCC_SIRV	chr13	34078006	34074282	-	4	1601	38382	99848	ENSMUSG00000058672.7	ENSMUST00000056427.9	Tubb2a	Tubb2a-201	Known	Known	None	0.25	None	None	None	None
m54284U_191213_120042/115933566/ccs	PacBio_Hippocampus_Rep2	mm10_ERCC_SIRV	chr1	37676623	37611679	-	10	4265	550	184804	ENSMUSG00000026090.16	ENCODEMT000184804	2010300C02Rik	ENCODEMT000184804	Known	ISM	Suffix	0.05000000074505806	None	None	None	None
m54284U_191212_053548/7405634/ccs	PacBio_Hippocampus_Rep1	mm10_ERCC_SIRV	chr7	16175417	16186501	+	13	1691	20021	185075	ENSMUSG00000041420.18	ENCODEMT000185075	Meis3	ENCODEMT000185075	Known	ISM	Suffix	0.4000000059604645	None	None	None	None
m54284U_191107_221739/54002153/ccs	PacBio_Cortex_Rep1	mm10_ERCC_SIRV	chrX	16619832	16686255	+	15	2470	51512	134982	ENSMUSG00000025037.6	ENSMUST00000026013.5	Maoa	Maoa-201	Known	Known	None	0.699999988079071	None	None	None	None
m54284U_191213_120042/33882116/ccs	PacBio_Hippocampus_Rep2	mm10_ERCC_SIRV	chr9	25252680	25308564	+	13	2310	27084	182836	ENSMUSG00000001833.17	ENCODEMT000182836	Sept7	ENCODEMT000182836	Known	NIC	None	0.25	None	None	None	None
m54284U_191213_120042/147391104/ccs	PacBio_Hippocampus_Rep2	mm10_ERCC_SIRV	chr6	28929174	28924228	-	2	1891	59619	185400	ENCODEMG000059619	ENCODEMT000185400	ENCODEMG000059619	ENCODEMT000185400	Antisense	Genomic	None	0.15000000596046448	None	None	None	None
m54284U_191213_120042/99680759/ccs	PacBio_Hippocampus_Rep2	mm10_ERCC_SIRV	chr5	24842430	24803250	-	8	1163	13405	34911	ENSMUSG00000028945.9	ENSMUST00000030787.8	Rheb	Rheb-201	Known	Known	None	0.20000000298023224	None	None	None	None
m54284U_191109_043049/170657082/ccs	PacBio_Cortex_Rep2	mm10_ERCC_SIRV	chr19	6235767	6227767	-	14	2635	50055	131058	ENSMUSG00000024777.10	ENSMUST00000025695.9	Ppp2r5b	Ppp2r5b-201	Known	Known	None	0.20000000298023224	None	None	None	None
m54284U_191212_053548/151587610/ccs	PacBio_Hippocampus_Rep1	mm10_ERCC_SIRV	chr17	23762467	23755688	-	5	1576	46588	184138	ENSMUSG00000040097.16	ENCODEMT000184138	Flywch1	ENCODEMT000184138	Known	ISM	Both	0.75	None	None	None	None
m54284U_191213_120042/42273531/ccs	PacBio_Hippocampus_Rep2	mm10_ERCC_SIRV	chr11	20201440	20225461	+	6	1424	32396	85069	ENSMUSG00000020149.17	ENSMUST00000020358.11	Rab1a	Rab1a-201	Known	Known	None	0.4000000059604645	None	None	None	None
m54284U_191107_221739/62259893/ccs	PacBio_Cortex_Rep1	mm10_ERCC_SIRV	chrX	16619832	16685741	+	15	1956	51512	134982	ENSMUSG00000025037.6	ENSMUST00000026013.5	Maoa	Maoa-201	Known	Known	None	0.20000000298023224	None	None	None	None
m54284U_191107_221739/40568107/ccs	PacBio_Cortex_Rep1	mm10_ERCC_SIRV	chr6	28927623	28924231	-	1	3393	59619	185399	ENCODEMG000059619	ENCODEMT000185399	ENCODEMG000059619	ENCODEMT000185399	Antisense	Antisense	None	0.15000000596046448	None	None	None	None
m54284U_191213_120042/91030716/ccs	PacBio_Hippocampus_Rep2	mm10_ERCC_SIRV	chr15	38000133	37967861	-	24	4037	43086	185416	ENSMUSG00000037487.7	ENCODEMT000185416	Ubr5	ENCODEMT000185416	Known	ISM	Suffix	0.15000000596046448	None	None	None	None
m54284U_191213_120042/84935304/ccs	PacBio_Hippocampus_Rep2	mm10_ERCC_SIRV	chr13	34078007	34074282	-	4	1602	38382	99848	ENSMUSG00000058672.7	ENSMUST00000056427.9	Tubb2a	Tubb2a-201	Known	Known	None	0.25	None	None	None	None
m54284U_191212_053548/12255598/ccs	PacBio_Hippocampus_Rep1	mm10_ERCC_SIRV	chr7	16175407	16186501	+	13	1751	20021	52220	ENSMUSG00000041420.18	ENSMUST00000002495.17	Meis3	Meis3-201	Known	Known	None	0.4000000059604645	None	None	None	None
m54284U_191213_120042/33950282/ccs	PacBio_Hippocampus_Rep2	mm10_ERCC_SIRV	chr9	25252680	25308561	+	13	2307	27084	182836	ENSMUSG00000001833.17	ENCODEMT000182836	Sept7	ENCODEMT000182836	Known	NIC	None	0.25	None	None	None	None
m54284U_191213_120042/100206924/ccs	PacBio_Hippocampus_Rep2	mm10_ERCC_SIRV	chr5	24842408	24803250	-	8	1141	13405	34911	ENSMUSG00000028945.9	ENSMUST00000030787.8	Rheb	Rheb-201	Known	Known	None	0.20000000298023224	None	None	None	None
m54284U_191109_043049/76286451/ccs	PacBio_Cortex_Rep2	mm10_ERCC_SIRV	chr3	57847504	57841905	-	3	1757	8010	21080	ENSMUSG00000027805.16	ENSMUST00000066882.9	Pfn2	Pfn2-201	Known	Known	None	0.30000001192092896	None	None	None	None
m54284U_191107_221739/66453724/ccs	PacBio_Cortex_Rep1	mm10_ERCC_SIRV	chrX	16619832	16685741	+	15	1956	51512	134982	ENSMUSG00000025037.6	ENSMUST00000026013.5	Maoa	Maoa-201	Known	Known	None	0.20000000298023224	None	None	None	None
m54284U_191213_120042/117506400/ccs	PacBio_Hippocampus_Rep2	mm10_ERCC_SIRV	chr1	37719817	37611680	-	11	4811	550	184700	ENSMUSG00000026090.16	ENCODEMT000184700	2010300C02Rik	ENCODEMT000184700	Known	NIC	None	0.05000000074505806	None	None	None	None
m54284U_191212_053548/151653181/ccs	PacBio_Hippocampus_Rep1	mm10_ERCC_SIRV	chr17	23771568	23755688	-	8	2297	46588	184142	ENSMUSG00000040097.16	ENCODEMT000184142	Flywch1	ENCODEMT000184142	Known	ISM	Prefix	0.75	None	None	None	None
m54284U_191109_043049/170657369/ccs	PacBio_Cortex_Rep2	mm10_ERCC_SIRV	chr19	6235825	6227767	-	14	2693	50055	131058	ENSMUSG00000024777.10	ENSMUST00000025695.9	Ppp2r5b	Ppp2r5b-201	Known	Known	None	0.20000000298023224	None	None	None	None
m54284U_191212_053548/51710773/ccs	PacBio_Hippocampus_Rep1	mm10_ERCC_SIRV	chr15	37980909	37967864	-	10	1686	43086	185425	ENSMUSG00000037487.7	ENCODEMT000185425	Ubr5	ENCODEMT000185425	Known	ISM	Suffix	0.10000000149011612	None	None	None	None
m54284U_191213_120042/42404015/ccs	PacBio_Hippocampus_Rep2	mm10_ERCC_SIRV	chr11	20201440	20225461	+	6	1424	32396	85069	ENSMUSG00000020149.17	ENSMUST00000020358.11	Rab1a	Rab1a-201	Known	Known	None	0.4000000059604645	None	None	None	None
m54284U_191213_120042/84935525/ccs	PacBio_Hippocampus_Rep2	mm10_ERCC_SIRV	chr13	34078005	34074282	-	4	1600	38382	99848	ENSMUSG00000058672.7	ENSMUST00000056427.9	Tubb2a	Tubb2a-201	Known	Known	None	0.25	None	None	None	None
m54284U_191107_221739/71239561/ccs	PacBio_Cortex_Rep1	mm10_ERCC_SIRV	chrX	16619832	16685637	+	15	1852	51512	134982	ENSMUSG00000025037.6	ENSMUST00000026013.5	Maoa	Maoa-201	Known	Known	None	0.3499999940395355	None	None	None	None
m54284U_191212_053548/152045966/ccs	PacBio_Hippocampus_Rep1	mm10_ERCC_SIRV	chr17	23771612	23755688	-	8	2341	46588	184142	ENSMUSG00000040097.16	ENCODEMT000184142	Flywch1	ENCODEMT000184142	Known	ISM	Prefix	0.75	None	None	None	None
m54284U_191212_053548/34736567/ccs	PacBio_Hippocampus_Rep1	mm10_ERCC_SIRV	chr7	16175407	16186501	+	13	1704	20021	52217	ENSMUSG00000041420.18	ENSMUST00000176506.7	Meis3	Meis3-205	Known	Known	None	0.4000000059604645	None	None	None	None
m54284U_191213_120042/34015503/ccs	PacBio_Hippocampus_Rep2	mm10_ERCC_SIRV	chr9	25252680	25308565	+	13	2311	27084	182836	ENSMUSG00000001833.17	ENCODEMT000182836	Sept7	ENCODEMT000182836	Known	NIC	None	0.25	None	None	None	None
m54284U_191213_120042/100534218/ccs	PacBio_Hippocampus_Rep2	mm10_ERCC_SIRV	chr5	24842440	24803250	-	8	1173	13405	34911	ENSMUSG00000028945.9	ENSMUST00000030787.8	Rheb	Rheb-201	Known	Known	None	0.20000000298023224	None	None	None	None
m54284U_191213_120042/121635889/ccs	PacBio_Hippocampus_Rep2	mm10_ERCC_SIRV	chr1	37719797	37611681	-	10	4373	550	184694	ENSMUSG00000026090.16	ENCODEMT000184694	2010300C02Rik	ENCODEMT000184694	Known	NIC	None	0.05000000074505806	None	None	None	None
m54284U_191109_043049/170788314/ccs	PacBio_Cortex_Rep2	mm10_ERCC_SIRV	chr19	6235850	6227767	-	14	2712	50055	131058	ENSMUSG00000024777.10	ENSMUST00000025695.9	Ppp2r5b	Ppp2r5b-201	Known	Known	None	0.20000000298023224	None	None	None	None
m54284U_191213_120042/100795962/ccs	PacBio_Hippocampus_Rep2	mm10_ERCC_SIRV	chr5	24842395	24803250	-	9	1177	13405	185426	ENSMUSG00000028945.9	ENCODEMT000185426	Rheb	ENCODEMT000185426	Known	NNC	None	0.20000000298023224	None	None	None	None
m54284U_191107_221739/71566993/ccs	PacBio_Cortex_Rep1	mm10_ERCC_SIRV	chrX	16619832	16685741	+	15	1956	51512	134982	ENSMUSG00000025037.6	ENSMUST00000026013.5	Maoa	Maoa-201	Known	Known	None	0.20000000298023224	None	None	None	None
m54284U_191107_221739/161941082/ccs	PacBio_Cortex_Rep1	mm10_ERCC_SIRV	chr6	28929127	28924229	-	2	1843	59619	185400	ENCODEMG000059619	ENCODEMT000185400	ENCODEMG000059619	ENCODEMT000185400	Antisense	Genomic	None	0.15000000596046448	None	None	None	None
m54284U_191213_120042/35193493/ccs	PacBio_Hippocampus_Rep2	mm10_ERCC_SIRV	chr9	25252680	25308454	+	13	2200	27084	182836	ENSMUSG00000001833.17	ENCODEMT000182836	Sept7	ENCODEMT000182836	Known	NIC	None	0.550000011920929	None	None	None	None
m54284U_191213_120042/48104636/ccs	PacBio_Hippocampus_Rep2	mm10_ERCC_SIRV	chr11	20201440	20226441	+	6	2404	32396	85069	ENSMUSG00000020149.17	ENSMUST00000020358.11	Rab1a	Rab1a-201	Known	Known	None	0.25	None	None	None	None
m54284U_191213_120042/122619290/ccs	PacBio_Hippocampus_Rep2	mm10_ERCC_SIRV	chr1	37719776	37611681	-	10	4352	550	184694	ENSMUSG00000026090.16	ENCODEMT000184694	2010300C02Rik	ENCODEMT000184694	Known	NIC	None	0.05000000074505806	None	None	None	None
m54284U_191212_053548/152305867/ccs	PacBio_Hippocampus_Rep1	mm10_ERCC_SIRV	chr17	23771613	23755688	-	8	2342	46588	184142	ENSMUSG00000040097.16	ENCODEMT000184142	Flywch1	ENCODEMT000184142	Known	ISM	Prefix	0.75	None	None	None	None
m54284U_191212_053548/48564035/ccs	PacBio_Hippocampus_Rep1	mm10_ERCC_SIRV	chr7	16175417	16186501	+	13	1700	20021	185075	ENSMUSG00000041420.18	ENCODEMT000185075	Meis3	ENCODEMT000185075	Known	ISM	Suffix	0.4000000059604645	None	None	None	None
m54284U_191213_120042/84936595/ccs	PacBio_Hippocampus_Rep2	mm10_ERCC_SIRV	chr13	34078006	34074282	-	4	1601	38382	99848	ENSMUSG00000058672.7	ENSMUST00000056427.9	Tubb2a	Tubb2a-201	Known	Known	None	0.25	None	None	None	None
m54284U_191107_221739/82575869/ccs	PacBio_Cortex_Rep1	mm10_ERCC_SIRV	chrX	16619832	16685743	+	15	1958	51512	134982	ENSMUSG00000025037.6	ENSMUST00000026013.5	Maoa	Maoa-201	Known	Known	None	0.25	None	None	None	None
m54284U_191109_043049/76417143/ccs	PacBio_Cortex_Rep2	mm10_ERCC_SIRV	chr3	57847539	57841905	-	3	1792	8010	21080	ENSMUSG00000027805.16	ENSMUST00000066882.9	Pfn2	Pfn2-201	Known	Known	None	0.30000001192092896	None	None	None	None
m54284U_191109_043049/171311350/ccs	PacBio_Cortex_Rep2	mm10_ERCC_SIRV	chr19	6235799	6227767	-	14	2667	50055	131058	ENSMUSG00000024777.10	ENSMUST00000025695.9	Ppp2r5b	Ppp2r5b-201	Known	Known	None	0.20000000298023224	None	None	None	None
m54284U_191213_120042/36375038/ccs	PacBio_Hippocampus_Rep2	mm10_ERCC_SIRV	chr9	25252680	25308564	+	13	2310	27084	182836	ENSMUSG00000001833.17	ENCODEMT000182836	Sept7	ENCODEMT000182836	Known	NIC	None	0.25	None	None	None	None
m54284U_191213_120042/123404900/ccs	PacBio_Hippocampus_Rep2	mm10_ERCC_SIRV	chr1	37719824	37611679	-	10	4371	550	1189	ENSMUSG00000026090.16	ENSMUST00000162875.7	2010300C02Rik	2010300C02Rik-203	Known	Known	None	0.05000000074505806	None	None	None	None
m54284U_191107_221739/10093902/ccs	PacBio_Cortex_Rep1	mm10_ERCC_SIRV	chr6	28928929	28924232	-	1	4698	59619	185399	ENCODEMG000059619	ENCODEMT000185399	ENCODEMG000059619	ENCODEMT000185399	Antisense	Antisense	None	0.20000000298023224	None	None	None	None
m54284U_191107_221739/38601065/ccs	PacBio_Cortex_Rep1	mm10_ERCC_SIRV	chr15	37989603	37967865	-	17	2775	43086	185427	ENSMUSG00000037487.7	ENCODEMT000185427	Ubr5	ENCODEMT000185427	Known	ISM	Suffix	0.15000000596046448	None	None	None	None
m54284U_191213_120042/101122658/ccs	PacBio_Hippocampus_Rep2	mm10_ERCC_SIRV	chr5	24842377	24803250	-	8	1110	13405	34911	ENSMUSG00000028945.9	ENSMUST00000030787.8	Rheb	Rheb-201	Known	Known	None	0.20000000298023224	None	None	None	None
m54284U_191212_053548/152372348/ccs	PacBio_Hippocampus_Rep1	mm10_ERCC_SIRV	chr17	23771603	23755688	-	8	2332	46588	184142	ENSMUSG00000040097.16	ENCODEMT000184142	Flywch1	ENCODEMT000184142	Known	ISM	Prefix	0.75	None	None	None	None
m54284U_191107_221739/84478131/ccs	PacBio_Cortex_Rep1	mm10_ERCC_SIRV	chrX	16619832	16686257	+	15	2472	51512	134982	ENSMUSG00000025037.6	ENSMUST00000026013.5	Maoa	Maoa-201	Known	Known	None	0.699999988079071	None	None	None	None
m54284U_191213_120042/52955403/ccs	PacBio_Hippocampus_Rep2	mm10_ERCC_SIRV	chr11	20201440	20225455	+	6	1418	32396	85069	ENSMUSG00000020149.17	ENSMUST00000020358.11	Rab1a	Rab1a-201	Known	Known	None	0.4000000059604645	None	None	None	None
m54284U_191213_120042/37423823/ccs	PacBio_Hippocampus_Rep2	mm10_ERCC_SIRV	chr9	25252652	25306266	+	12	1167	27084	182848	ENSMUSG00000001833.17	ENCODEMT000182848	Sept7	ENCODEMT000182848	Known	ISM	Prefix	0.550000011920929	None	None	None	None
m54284U_191213_120042/85000665/ccs	PacBio_Hippocampus_Rep2	mm10_ERCC_SIRV	chr13	34078005	34074282	-	4	1600	38382	99848	ENSMUSG00000058672.7	ENSMUST00000056427.9	Tubb2a	Tubb2a-201	Known	Known	None	0.25	None	None	None	None
m54284U_191213_120042/101582980/ccs	PacBio_Hippocampus_Rep2	mm10_ERCC_SIRV	chr5	24842461	24803250	-	8	1194	13405	34911	ENSMUSG00000028945.9	ENSMUST00000030787.8	Rheb	Rheb-201	Known	Known	None	0.20000000298023224	None	None	None	None
m54284U_191109_043049/172296109/ccs	PacBio_Cortex_Rep2	mm10_ERCC_SIRV	chr19	6233837	6227766	-	12	1753	50055	184912	ENSMUSG00000024777.10	ENCODEMT000184912	Ppp2r5b	ENCODEMT000184912	Known	ISM	Suffix	0.20000000298023224	None	None	None	None
m54284U_191212_053548/59376132/ccs	PacBio_Hippocampus_Rep1	mm10_ERCC_SIRV	chr7	16175407	16186501	+	13	1739	20021	52220	ENSMUSG00000041420.18	ENSMUST00000002495.17	Meis3	Meis3-201	Known	Known	None	0.4000000059604645	None	None	None	None
m54284U_191213_120042/124649953/ccs	PacBio_Hippocampus_Rep2	mm10_ERCC_SIRV	chr1	37624907	37611679	-	4	2201	550	1188	ENSMUSG00000026090.16	ENSMUST00000160023.5	2010300C02Rik	2010300C02Rik-201	Known	Known	None	0.05000000074505806	None	None	None	None
m54284U_191107_221739/87228775/ccs	PacBio_Cortex_Rep1	mm10_ERCC_SIRV	chrX	16619832	16686297	+	15	2512	51512	134982	ENSMUSG00000025037.6	ENSMUST00000026013.5	Maoa	Maoa-201	Known	Known	None	0.6000000238418579	None	None	None	None
m54284U_191213_120042/53346479/ccs	PacBio_Hippocampus_Rep2	mm10_ERCC_SIRV	chr11	20201440	20225461	+	6	1424	32396	85069	ENSMUSG00000020149.17	ENSMUST00000020358.11	Rab1a	Rab1a-201	Known	Known	None	0.4000000059604645	None	None	None	None
m54284U_191109_043049/76482109/ccs	PacBio_Cortex_Rep2	mm10_ERCC_SIRV	chr3	57847546	57841905	-	2	3658	8010	21083	ENSMUSG00000027805.16	ENSMUST00000120289.2	Pfn2	Pfn2-203	Known	Known	None	0.30000001192092896	None	None	None	None
m54284U_191213_120042/37487547/ccs	PacBio_Hippocampus_Rep2	mm10_ERCC_SIRV	chr9	25252680	25308564	+	13	2310	27084	182836	ENSMUSG00000001833.17	ENCODEMT000182836	Sept7	ENCODEMT000182836	Known	NIC	None	0.25	None	None	None	None
m54284U_191212_053548/153225612/ccs	PacBio_Hippocampus_Rep1	mm10_ERCC_SIRV	chr17	23771574	23755688	-	8	2303	46588	184142	ENSMUSG00000040097.16	ENCODEMT000184142	Flywch1	ENCODEMT000184142	Known	ISM	Prefix	0.75	None	None	None	None
m54284U_191213_120042/85001521/ccs	PacBio_Hippocampus_Rep2	mm10_ERCC_SIRV	chr13	34078007	34074282	-	4	1602	38382	99848	ENSMUSG00000058672.7	ENSMUST00000056427.9	Tubb2a	Tubb2a-201	Known	Known	None	0.25	None	None	None	None
m54284U_191213_120042/101648978/ccs	PacBio_Hippocampus_Rep2	mm10_ERCC_SIRV	chr5	24842448	24803250	-	8	1181	13405	34911	ENSMUSG00000028945.9	ENSMUST00000030787.8	Rheb	Rheb-201	Known	Known	None	0.20000000298023224	None	None	None	None
m54284U_191107_221739/95226106/ccs	PacBio_Cortex_Rep1	mm10_ERCC_SIRV	chrX	16619832	16685631	+	15	1846	51512	134982	ENSMUSG00000025037.6	ENSMUST00000026013.5	Maoa	Maoa-201	Known	Known	None	0.44999998807907104	None	None	None	None
m54284U_191213_120042/127861065/ccs	PacBio_Hippocampus_Rep2	mm10_ERCC_SIRV	chr1	37718956	37611679	-	10	4389	550	184766	ENSMUSG00000026090.16	ENCODEMT000184766	2010300C02Rik	ENCODEMT000184766	Known	NIC	None	0.05000000074505806	None	None	None	None
m54284U_191109_043049/115213470/ccs	PacBio_Cortex_Rep2	mm10_ERCC_SIRV	chr15	37989377	37967865	-	16	2632	43086	185428	ENSMUSG00000037487.7	ENCODEMT000185428	Ubr5	ENCODEMT000185428	Known	ISM	Suffix	0.15000000596046448	None	None	None	None
m54284U_191109_043049/172361770/ccs	PacBio_Cortex_Rep2	mm10_ERCC_SIRV	chr19	6235812	6227767	-	14	2680	50055	131058	ENSMUSG00000024777.10	ENSMUST00000025695.9	Ppp2r5b	Ppp2r5b-201	Known	Known	None	0.20000000298023224	None	None	None	None
m54284U_191213_120042/37489329/ccs	PacBio_Hippocampus_Rep2	mm10_ERCC_SIRV	chr9	25252680	25308564	+	13	2310	27084	182836	ENSMUSG00000001833.17	ENCODEMT000182836	Sept7	ENCODEMT000182836	Known	NIC	None	0.25	None	None	None	None
m54284U_191107_221739/11010698/ccs	PacBio_Cortex_Rep1	mm10_ERCC_SIRV	chr6	28929133	28924230	-	2	1848	59619	185400	ENCODEMG000059619	ENCODEMT000185400	ENCODEMG000059619	ENCODEMT000185400	Antisense	Genomic	None	0.20000000298023224	None	None	None	None
m54284U_191107_221739/97845815/ccs	PacBio_Cortex_Rep1	mm10_ERCC_SIRV	chrX	16619832	16685743	+	15	1958	51512	134982	ENSMUSG00000025037.6	ENSMUST00000026013.5	Maoa	Maoa-201	Known	Known	None	0.25	None	None	None	None
m54284U_191213_120042/69403434/ccs	PacBio_Hippocampus_Rep2	mm10_ERCC_SIRV	chr11	20201440	20225455	+	6	1418	32396	85069	ENSMUSG00000020149.17	ENSMUST00000020358.11	Rab1a	Rab1a-201	Known	Known	None	0.4000000059604645	None	None	None	None
m54284U_191212_053548/154209004/ccs	PacBio_Hippocampus_Rep1	mm10_ERCC_SIRV	chr17	23771596	23755688	-	8	2325	46588	184142	ENSMUSG00000040097.16	ENCODEMT000184142	Flywch1	ENCODEMT000184142	Known	ISM	Prefix	0.75	None	None	None	None
m54284U_191213_120042/101778314/ccs	PacBio_Hippocampus_Rep2	mm10_ERCC_SIRV	chr5	24842457	24803250	-	8	1190	13405	34911	ENSMUSG00000028945.9	ENSMUST00000030787.8	Rheb	Rheb-201	Known	Known	None	0.20000000298023224	None	None	None	None
m54284U_191212_053548/68946138/ccs	PacBio_Hippocampus_Rep1	mm10_ERCC_SIRV	chr7	16175417	16186499	+	13	1698	20021	185075	ENSMUSG00000041420.18	ENCODEMT000185075	Meis3	ENCODEMT000185075	Known	ISM	Suffix	0.4000000059604645	None	None	None	None
m54284U_191213_120042/129042447/ccs	PacBio_Hippocampus_Rep2	mm10_ERCC_SIRV	chr1	37719783	37611679	-	10	4330	550	1189	ENSMUSG00000026090.16	ENSMUST00000162875.7	2010300C02Rik	2010300C02Rik-203	Known	Known	None	0.05000000074505806	None	None	None	None
m54284U_191213_120042/85002237/ccs	PacBio_Hippocampus_Rep2	mm10_ERCC_SIRV	chr13	34078006	34074282	-	4	1601	38382	99848	ENSMUSG00000058672.7	ENSMUST00000056427.9	Tubb2a	Tubb2a-201	Known	Known	None	0.25	None	None	None	None
m54284U_191213_120042/37816161/ccs	PacBio_Hippocampus_Rep2	mm10_ERCC_SIRV	chr9	25252680	25308562	+	13	2308	27084	182836	ENSMUSG00000001833.17	ENCODEMT000182836	Sept7	ENCODEMT000182836	Known	NIC	None	0.25	None	None	None	None
m54284U_191109_043049/76613954/ccs	PacBio_Cortex_Rep2	mm10_ERCC_SIRV	chr3	57847496	57841905	-	3	1749	8010	21080	ENSMUSG00000027805.16	ENSMUST00000066882.9	Pfn2	Pfn2-201	Known	Known	None	0.30000001192092896	None	None	None	None
m54284U_191109_043049/172820285/ccs	PacBio_Cortex_Rep2	mm10_ERCC_SIRV	chr19	6235843	6227767	-	14	2711	50055	131058	ENSMUSG00000024777.10	ENSMUST00000025695.9	Ppp2r5b	Ppp2r5b-201	Known	Known	None	0.20000000298023224	None	None	None	None
m54284U_191107_221739/102697027/ccs	PacBio_Cortex_Rep1	mm10_ERCC_SIRV	chrX	16619832	16685743	+	14	3287	51512	185429	ENSMUSG00000025037.6	ENCODEMT000185429	Maoa	ENCODEMT000185429	Known	NIC	None	0.25	None	None	None	None
m54284U_191213_120042/102434900/ccs	PacBio_Hippocampus_Rep2	mm10_ERCC_SIRV	chr5	24842459	24803250	-	8	1192	13405	34911	ENSMUSG00000028945.9	ENSMUST00000030787.8	Rheb	Rheb-201	Known	Known	None	0.20000000298023224	None	None	None	None
m54284U_191212_053548/154405466/ccs	PacBio_Hippocampus_Rep1	mm10_ERCC_SIRV	chr17	23771600	23755688	-	8	2329	46588	184142	ENSMUSG00000040097.16	ENCODEMT000184142	Flywch1	ENCODEMT000184142	Known	ISM	Prefix	0.75	None	None	None	None
m54284U_191213_120042/83756537/ccs	PacBio_Hippocampus_Rep2	mm10_ERCC_SIRV	chr11	20201440	20226853	+	6	2816	32396	85069	ENSMUSG00000020149.17	ENSMUST00000020358.11	Rab1a	Rab1a-201	Known	Known	None	0.15000000596046448	None	None	None	None
m54284U_191213_120042/37879967/ccs	PacBio_Hippocampus_Rep2	mm10_ERCC_SIRV	chr9	25252680	25308565	+	13	2311	27084	182836	ENSMUSG00000001833.17	ENCODEMT000182836	Sept7	ENCODEMT000182836	Known	NIC	None	0.25	None	None	None	None
m54284U_191213_120042/85065952/ccs	PacBio_Hippocampus_Rep2	mm10_ERCC_SIRV	chr13	34078002	34074282	-	4	1597	38382	99848	ENSMUSG00000058672.7	ENSMUST00000056427.9	Tubb2a	Tubb2a-201	Known	Known	None	0.25	None	None	None	None
m54284U_191109_043049/145426953/ccs	PacBio_Cortex_Rep2	mm10_ERCC_SIRV	chr15	37988547	37967862	-	15	2539	43086	185420	ENSMUSG00000037487.7	ENCODEMT000185420	Ubr5	ENCODEMT000185420	Known	ISM	Suffix	0.15000000596046448	None	None	None	None
m54284U_191213_120042/129107288/ccs	PacBio_Hippocampus_Rep2	mm10_ERCC_SIRV	chr1	37719786	37611681	-	10	4369	550	184694	ENSMUSG00000026090.16	ENCODEMT000184694	2010300C02Rik	ENCODEMT000184694	Known	NIC	None	0.05000000074505806	None	None	None	None
m54284U_191212_053548/154600439/ccs	PacBio_Hippocampus_Rep1	mm10_ERCC_SIRV	chr17	23771565	23755688	-	7	2218	46588	120582	ENSMUSG00000040097.16	ENSMUST00000086325.12	Flywch1	Flywch1-202	Known	Known	None	0.75	None	None	None	None
m54284U_191213_120042/103022841/ccs	PacBio_Hippocampus_Rep2	mm10_ERCC_SIRV	chr5	24842397	24803250	-	8	1130	13405	34911	ENSMUSG00000028945.9	ENSMUST00000030787.8	Rheb	Rheb-201	Known	Known	None	0.20000000298023224	None	None	None	None
m54284U_191109_043049/173408509/ccs	PacBio_Cortex_Rep2	mm10_ERCC_SIRV	chr19	6235806	6227767	-	14	2674	50055	131058	ENSMUSG00000024777.10	ENSMUST00000025695.9	Ppp2r5b	Ppp2r5b-201	Known	Known	None	0.20000000298023224	None	None	None	None
m54284U_191107_221739/105777218/ccs	PacBio_Cortex_Rep1	mm10_ERCC_SIRV	chrX	16619832	16685653	+	15	1868	51512	134982	ENSMUSG00000025037.6	ENSMUST00000026013.5	Maoa	Maoa-201	Known	Known	None	0.25	None	None	None	None
m54284U_191212_053548/79496597/ccs	PacBio_Hippocampus_Rep1	mm10_ERCC_SIRV	chr7	16175407	16186502	+	13	1752	20021	52220	ENSMUSG00000041420.18	ENSMUST00000002495.17	Meis3	Meis3-201	Known	Known	None	0.3499999940395355	None	None	None	None
m54284U_191213_120042/37880888/ccs	PacBio_Hippocampus_Rep2	mm10_ERCC_SIRV	chr9	25252680	25308564	+	13	2310	27084	182836	ENSMUSG00000001833.17	ENCODEMT000182836	Sept7	ENCODEMT000182836	Known	NIC	None	0.25	None	None	None	None
m54284U_191107_221739/40436741/ccs	PacBio_Cortex_Rep1	mm10_ERCC_SIRV	chr6	28929336	28924230	-	2	2051	59619	185400	ENCODEMG000059619	ENCODEMT000185400	ENCODEMG000059619	ENCODEMT000185400	Antisense	Genomic	None	0.20000000298023224	None	None	None	None
m54284U_191213_120042/86115556/ccs	PacBio_Hippocampus_Rep2	mm10_ERCC_SIRV	chr11	20201440	20225452	+	6	1415	32396	85069	ENSMUSG00000020149.17	ENSMUST00000020358.11	Rab1a	Rab1a-201	Known	Known	None	0.4000000059604645	None	None	None	None
m54284U_191107_221739/109838605/ccs	PacBio_Cortex_Rep1	mm10_ERCC_SIRV	chrX	16619832	16685653	+	15	1868	51512	134982	ENSMUSG00000025037.6	ENSMUST00000026013.5	Maoa	Maoa-201	Known	Known	None	0.25	None	None	None	None
m54284U_191109_043049/76678685/ccs	PacBio_Cortex_Rep2	mm10_ERCC_SIRV	chr3	57847551	57841905	-	3	1804	8010	21080	ENSMUSG00000027805.16	ENSMUST00000066882.9	Pfn2	Pfn2-201	Known	Known	None	0.30000001192092896	None	None	None	None
m54284U_191213_120042/129892581/ccs	PacBio_Hippocampus_Rep2	mm10_ERCC_SIRV	chr1	37624434	37611686	-	4	1725	550	184669	ENSMUSG00000026090.16	ENCODEMT000184669	2010300C02Rik	ENCODEMT000184669	Known	ISM	Suffix	0.05000000074505806	None	None	None	None
m54284U_191213_120042/85067202/ccs	PacBio_Hippocampus_Rep2	mm10_ERCC_SIRV	chr13	34078006	34074282	-	4	1601	38382	99848	ENSMUSG00000058672.7	ENSMUST00000056427.9	Tubb2a	Tubb2a-201	Known	Known	None	0.25	None	None	None	None
m54284U_191109_043049/173409401/ccs	PacBio_Cortex_Rep2	mm10_ERCC_SIRV	chr19	6235821	6227767	-	14	2689	50055	131058	ENSMUSG00000024777.10	ENSMUST00000025695.9	Ppp2r5b	Ppp2r5b-201	Known	Known	None	0.20000000298023224	None	None	None	None
m54284U_191212_053548/155583630/ccs	PacBio_Hippocampus_Rep1	mm10_ERCC_SIRV	chr17	23771579	23755688	-	7	2232	46588	120582	ENSMUSG00000040097.16	ENSMUST00000086325.12	Flywch1	Flywch1-202	Known	Known	None	0.75	None	None	None	None
m54284U_191107_221739/41945347/ccs	PacBio_Cortex_Rep1	mm10_ERCC_SIRV	chr6	28928197	28924232	-	1	3966	59619	185399	ENCODEMG000059619	ENCODEMT000185399	ENCODEMG000059619	ENCODEMT000185399	Antisense	Antisense	None	0.20000000298023224	None	None	None	None
m54284U_191213_120042/103744556/ccs	PacBio_Hippocampus_Rep2	mm10_ERCC_SIRV	chr5	24842439	24803250	-	8	1172	13405	34911	ENSMUSG00000028945.9	ENSMUST00000030787.8	Rheb	Rheb-201	Known	Known	None	0.20000000298023224	None	None	None	None
m54284U_191107_221739/110888597/ccs	PacBio_Cortex_Rep1	mm10_ERCC_SIRV	chrX	16619832	16685631	+	15	1846	51512	134982	ENSMUSG00000025037.6	ENSMUST00000026013.5	Maoa	Maoa-201	Known	Known	None	0.44999998807907104	None	None	None	None
m54284U_191212_053548/49939006/ccs	PacBio_Hippocampus_Rep1	mm10_ERCC_SIRV	chr15	37978829	37967865	-	8	2211	43086	110743	ENSMUSG00000037487.7	ENSMUST00000228368.1	Ubr5	Ubr5-212	Known	Known	None	0.15000000596046448	None	None	None	None
m54284U_191107_221739/48234522/ccs	PacBio_Cortex_Rep1	mm10_ERCC_SIRV	chr6	28925479	28924232	-	1	1248	59619	185399	ENCODEMG000059619	ENCODEMT000185399	ENCODEMG000059619	ENCODEMT000185399	Antisense	Antisense	None	0.20000000298023224	None	None	None	None
m54284U_191213_120042/38404242/ccs	PacBio_Hippocampus_Rep2	mm10_ERCC_SIRV	chr9	25252680	25308564	+	13	2310	27084	182836	ENSMUSG00000001833.17	ENCODEMT000182836	Sept7	ENCODEMT000182836	Known	NIC	None	0.25	None	None	None	None
m54284U_191213_120042/132057770/ccs	PacBio_Hippocampus_Rep2	mm10_ERCC_SIRV	chr1	37719825	37611680	-	11	4819	550	184700	ENSMUSG00000026090.16	ENCODEMT000184700	2010300C02Rik	ENCODEMT000184700	Known	NIC	None	0.05000000074505806	None	None	None	None
m54284U_191212_053548/109840887/ccs	PacBio_Hippocampus_Rep1	mm10_ERCC_SIRV	chr7	16175417	16186501	+	13	1700	20021	185075	ENSMUSG00000041420.18	ENCODEMT000185075	Meis3	ENCODEMT000185075	Known	ISM	Suffix	0.4000000059604645	None	None	None	None
m54284U_191107_221739/111806772/ccs	PacBio_Cortex_Rep1	mm10_ERCC_SIRV	chrX	16619832	16685631	+	15	1846	51512	134982	ENSMUSG00000025037.6	ENSMUST00000026013.5	Maoa	Maoa-201	Known	Known	None	0.44999998807907104	None	None	None	None
m54284U_191109_043049/173476025/ccs	PacBio_Cortex_Rep2	mm10_ERCC_SIRV	chr19	6235853	6227767	-	14	2721	50055	131058	ENSMUSG00000024777.10	ENSMUST00000025695.9	Ppp2r5b	Ppp2r5b-201	Known	Known	None	0.20000000298023224	None	None	None	None
m54284U_191213_120042/89458865/ccs	PacBio_Hippocampus_Rep2	mm10_ERCC_SIRV	chr11	20201440	20225455	+	6	1418	32396	85069	ENSMUSG00000020149.17	ENSMUST00000020358.11	Rab1a	Rab1a-201	Known	Known	None	0.4000000059604645	None	None	None	None
m54284U_191107_221739/64751584/ccs	PacBio_Cortex_Rep1	mm10_ERCC_SIRV	chr6	28926968	28924232	-	1	2737	59619	185399	ENCODEMG000059619	ENCODEMT000185399	ENCODEMG000059619	ENCODEMT000185399	Antisense	Antisense	None	0.20000000298023224	None	None	None	None
m54284U_191212_053548/53282394/ccs	PacBio_Hippocampus_Rep1	mm10_ERCC_SIRV	chr15	37988462	37967862	-	15	2446	43086	185420	ENSMUSG00000037487.7	ENCODEMT000185420	Ubr5	ENCODEMT000185420	Known	ISM	Suffix	0.15000000596046448	None	None	None	None
m54284U_191213_120042/104530642/ccs	PacBio_Hippocampus_Rep2	mm10_ERCC_SIRV	chr5	24842390	24803250	-	8	1123	13405	34911	ENSMUSG00000028945.9	ENSMUST00000030787.8	Rheb	Rheb-201	Known	Known	None	0.20000000298023224	None	None	None	None
m54284U_191213_120042/85068105/ccs	PacBio_Hippocampus_Rep2	mm10_ERCC_SIRV	chr13	34078007	34074282	-	4	1602	38382	99848	ENSMUSG00000058672.7	ENSMUST00000056427.9	Tubb2a	Tubb2a-201	Known	Known	None	0.25	None	None	None	None
m54284U_191212_053548/156305059/ccs	PacBio_Hippocampus_Rep1	mm10_ERCC_SIRV	chr17	23771550	23755688	-	8	2279	46588	184142	ENSMUSG00000040097.16	ENCODEMT000184142	Flywch1	ENCODEMT000184142	Known	ISM	Prefix	0.75	None	None	None	None
m54284U_191109_043049/76942126/ccs	PacBio_Cortex_Rep2	mm10_ERCC_SIRV	chr3	57847498	57841905	-	3	1751	8010	21080	ENSMUSG00000027805.16	ENSMUST00000066882.9	Pfn2	Pfn2-201	Known	Known	None	0.30000001192092896	None	None	None	None
m54284U_191107_221739/120915450/ccs	PacBio_Cortex_Rep1	mm10_ERCC_SIRV	chrX	16619832	16686257	+	15	2472	51512	134982	ENSMUSG00000025037.6	ENSMUST00000026013.5	Maoa	Maoa-201	Known	Known	None	0.699999988079071	None	None	None	None
m54284U_191213_120042/38667407/ccs	PacBio_Hippocampus_Rep2	mm10_ERCC_SIRV	chr9	25252680	25308564	+	13	2310	27084	182836	ENSMUSG00000001833.17	ENCODEMT000182836	Sept7	ENCODEMT000182836	Known	NIC	None	0.25	None	None	None	None
m54284U_191212_053548/103942098/ccs	PacBio_Hippocampus_Rep1	mm10_ERCC_SIRV	chr15	37988397	37967862	-	15	2389	43086	185420	ENSMUSG00000037487.7	ENCODEMT000185420	Ubr5	ENCODEMT000185420	Known	ISM	Suffix	0.15000000596046448	None	None	None	None
m54284U_191107_221739/129565491/ccs	PacBio_Cortex_Rep1	mm10_ERCC_SIRV	chrX	16619832	16685741	+	15	1956	51512	134982	ENSMUSG00000025037.6	ENSMUST00000026013.5	Maoa	Maoa-201	Known	Known	None	0.20000000298023224	None	None	None	None
m54284U_191213_120042/95355116/ccs	PacBio_Hippocampus_Rep2	mm10_ERCC_SIRV	chr11	20201440	20226856	+	6	2819	32396	85069	ENSMUSG00000020149.17	ENSMUST00000020358.11	Rab1a	Rab1a-201	Known	Known	None	0.10000000149011612	None	None	None	None
m54284U_191107_221739/96797569/ccs	PacBio_Cortex_Rep1	mm10_ERCC_SIRV	chr6	28927326	28924232	-	1	3095	59619	185399	ENCODEMG000059619	ENCODEMT000185399	ENCODEMG000059619	ENCODEMT000185399	Antisense	Antisense	None	0.20000000298023224	None	None	None	None
m54284U_191213_120042/134546313/ccs	PacBio_Hippocampus_Rep2	mm10_ERCC_SIRV	chr1	37719822	37611679	-	10	4369	550	1189	ENSMUSG00000026090.16	ENSMUST00000162875.7	2010300C02Rik	2010300C02Rik-203	Known	Known	None	0.05000000074505806	None	None	None	None
m54284U_191212_053548/120850564/ccs	PacBio_Hippocampus_Rep1	mm10_ERCC_SIRV	chr7	16175407	16186501	+	13	1745	20021	52220	ENSMUSG00000041420.18	ENSMUST00000002495.17	Meis3	Meis3-201	Known	Known	None	0.4000000059604645	None	None	None	None
m54284U_191109_043049/174719485/ccs	PacBio_Cortex_Rep2	mm10_ERCC_SIRV	chr19	6235847	6227767	-	14	2715	50055	131058	ENSMUSG00000024777.10	ENSMUST00000025695.9	Ppp2r5b	Ppp2r5b-201	Known	Known	None	0.20000000298023224	None	None	None	None
m54284U_191213_120042/85197675/ccs	PacBio_Hippocampus_Rep2	mm10_ERCC_SIRV	chr13	34078005	34074282	-	4	1600	38382	99848	ENSMUSG00000058672.7	ENSMUST00000056427.9	Tubb2a	Tubb2a-201	Known	Known	None	0.25	None	None	None	None
m54284U_191213_120042/40306858/ccs	PacBio_Hippocampus_Rep2	mm10_ERCC_SIRV	chr9	25252680	25308564	+	13	2310	27084	182836	ENSMUSG00000001833.17	ENCODEMT000182836	Sept7	ENCODEMT000182836	Known	NIC	None	0.25	None	None	None	None
m54284U_191213_120042/105646714/ccs	PacBio_Hippocampus_Rep2	mm10_ERCC_SIRV	chr5	24842449	24803250	-	8	1182	13405	34911	ENSMUSG00000028945.9	ENSMUST00000030787.8	Rheb	Rheb-201	Known	Known	None	0.20000000298023224	None	None	None	None
m54284U_191212_053548/156370373/ccs	PacBio_Hippocampus_Rep1	mm10_ERCC_SIRV	chr17	23771606	23755688	-	8	2335	46588	184142	ENSMUSG00000040097.16	ENCODEMT000184142	Flywch1	ENCODEMT000184142	Known	ISM	Prefix	0.75	None	None	None	None
m54284U_191212_053548/124846514/ccs	PacBio_Hippocampus_Rep1	mm10_ERCC_SIRV	chr15	37988528	37967862	-	15	2520	43086	185420	ENSMUSG00000037487.7	ENCODEMT000185420	Ubr5	ENCODEMT000185420	Known	ISM	Suffix	0.15000000596046448	None	None	None	None
m54284U_191107_221739/112526950/ccs	PacBio_Cortex_Rep1	mm10_ERCC_SIRV	chr6	28927411	28924232	-	1	3180	59619	185399	ENCODEMG000059619	ENCODEMT000185399	ENCODEMG000059619	ENCODEMT000185399	Antisense	Antisense	None	0.20000000298023224	None	None	None	None
m54284U_191107_221739/130222238/ccs	PacBio_Cortex_Rep1	mm10_ERCC_SIRV	chrX	16619832	16685737	+	15	1952	51512	134982	ENSMUSG00000025037.6	ENSMUST00000026013.5	Maoa	Maoa-201	Known	Known	None	0.20000000298023224	None	None	None	None
m54284U_191109_043049/77268601/ccs	PacBio_Cortex_Rep2	mm10_ERCC_SIRV	chr3	57847504	57841905	-	3	1757	8010	21080	ENSMUSG00000027805.16	ENSMUST00000066882.9	Pfn2	Pfn2-201	Known	Known	None	0.30000001192092896	None	None	None	None
m54284U_191213_120042/135332116/ccs	PacBio_Hippocampus_Rep2	mm10_ERCC_SIRV	chr1	37719817	37611679	-	11	4801	550	184791	ENSMUSG00000026090.16	ENCODEMT000184791	2010300C02Rik	ENCODEMT000184791	Known	NIC	None	0.05000000074505806	None	None	None	None
m54284U_191213_120042/102696154/ccs	PacBio_Hippocampus_Rep2	mm10_ERCC_SIRV	chr11	20201467	20225464	+	5	1322	32396	184789	ENSMUSG00000020149.17	ENCODEMT000184789	Rab1a	ENCODEMT000184789	Known	NIC	None	0.4000000059604645	None	None	None	None
m54284U_191212_053548/156894308/ccs	PacBio_Hippocampus_Rep1	mm10_ERCC_SIRV	chr17	23771611	23755688	-	8	2324	46588	184144	ENSMUSG00000040097.16	ENCODEMT000184144	Flywch1	ENCODEMT000184144	Known	ISM	Prefix	0.75	None	None	None	None
m54284U_191109_043049/176753115/ccs	PacBio_Cortex_Rep2	mm10_ERCC_SIRV	chr19	6235852	6227767	-	14	2720	50055	131058	ENSMUSG00000024777.10	ENSMUST00000025695.9	Ppp2r5b	Ppp2r5b-201	Known	Known	None	0.20000000298023224	None	None	None	None
m54284U_191107_221739/114559096/ccs	PacBio_Cortex_Rep1	mm10_ERCC_SIRV	chr6	28926076	28924232	-	1	1845	59619	185399	ENCODEMG000059619	ENCODEMT000185399	ENCODEMG000059619	ENCODEMT000185399	Antisense	Antisense	None	0.20000000298023224	None	None	None	None
m54284U_191107_221739/130680433/ccs	PacBio_Cortex_Rep1	mm10_ERCC_SIRV	chrX	16619832	16685741	+	15	1956	51512	134982	ENSMUSG00000025037.6	ENSMUST00000026013.5	Maoa	Maoa-201	Known	Known	None	0.20000000298023224	None	None	None	None
m54284U_191213_120042/41288661/ccs	PacBio_Hippocampus_Rep2	mm10_ERCC_SIRV	chr9	25252680	25308564	+	13	2310	27084	182836	ENSMUSG00000001833.17	ENCODEMT000182836	Sept7	ENCODEMT000182836	Known	NIC	None	0.25	None	None	None	None
m54284U_191213_120042/105972864/ccs	PacBio_Hippocampus_Rep2	mm10_ERCC_SIRV	chr5	24842596	24803250	-	8	1329	13405	34911	ENSMUSG00000028945.9	ENSMUST00000030787.8	Rheb	Rheb-201	Known	Known	None	0.20000000298023224	None	None	None	None
m54284U_191212_053548/158337013/ccs	PacBio_Hippocampus_Rep1	mm10_ERCC_SIRV	chr15	37978336	37967865	-	8	1718	43086	110743	ENSMUSG00000037487.7	ENSMUST00000228368.1	Ubr5	Ubr5-212	Known	Known	None	0.15000000596046448	None	None	None	None
m54284U_191107_221739/137232864/ccs	PacBio_Cortex_Rep1	mm10_ERCC_SIRV	chrX	16619832	16685631	+	15	1846	51512	134982	ENSMUSG00000025037.6	ENSMUST00000026013.5	Maoa	Maoa-201	Known	Known	None	0.44999998807907104	None	None	None	None
m54284U_191213_120042/135529073/ccs	PacBio_Hippocampus_Rep2	mm10_ERCC_SIRV	chr1	37719775	37611681	-	10	4351	550	184694	ENSMUSG00000026090.16	ENCODEMT000184694	2010300C02Rik	ENCODEMT000184694	Known	NIC	None	0.05000000074505806	None	None	None	None
m54284U_191212_053548/121045408/ccs	PacBio_Hippocampus_Rep1	mm10_ERCC_SIRV	chr7	16175407	16186494	+	13	1744	20021	52220	ENSMUSG00000041420.18	ENSMUST00000002495.17	Meis3	Meis3-201	Known	Known	None	0.550000011920929	None	None	None	None
m54284U_191109_043049/77464932/ccs	PacBio_Cortex_Rep2	mm10_ERCC_SIRV	chr6	28929174	28924232	-	1	4943	59619	185399	ENCODEMG000059619	ENCODEMT000185399	ENCODEMG000059619	ENCODEMT000185399	Antisense	Antisense	None	0.20000000298023224	None	None	None	None
m54284U_191109_043049/177144543/ccs	PacBio_Cortex_Rep2	mm10_ERCC_SIRV	chr19	6235814	6227769	-	14	2686	50055	184890	ENSMUSG00000024777.10	ENCODEMT000184890	Ppp2r5b	ENCODEMT000184890	Known	NNC	None	0.20000000298023224	None	None	None	None
m54284U_191213_120042/104138740/ccs	PacBio_Hippocampus_Rep2	mm10_ERCC_SIRV	chr11	20201440	20226718	+	6	2681	32396	85069	ENSMUSG00000020149.17	ENSMUST00000020358.11	Rab1a	Rab1a-201	Known	Known	None	0.6000000238418579	None	None	None	None
m54284U_191213_120042/85197710/ccs	PacBio_Hippocampus_Rep2	mm10_ERCC_SIRV	chr13	34078005	34074282	-	4	1600	38382	99848	ENSMUSG00000058672.7	ENSMUST00000056427.9	Tubb2a	Tubb2a-201	Known	Known	None	0.25	None	None	None	None
m54284U_191212_053548/157222434/ccs	PacBio_Hippocampus_Rep1	mm10_ERCC_SIRV	chr17	23771602	23755688	-	8	2331	46588	184142	ENSMUSG00000040097.16	ENCODEMT000184142	Flywch1	ENCODEMT000184142	Known	ISM	Prefix	0.75	None	None	None	None
m54284U_191107_221739/142871378/ccs	PacBio_Cortex_Rep1	mm10_ERCC_SIRV	chrX	16619698	16687377	+	16	3665	51512	185419	ENSMUSG00000025037.6	ENCODEMT000185419	Maoa	ENCODEMT000185419	Known	NIC	None	0.8500000238418579	None	None	None	None
m54284U_191213_120042/42795511/ccs	PacBio_Hippocampus_Rep2	mm10_ERCC_SIRV	chr9	25252680	25308569	+	13	2315	27084	182836	ENSMUSG00000001833.17	ENCODEMT000182836	Sept7	ENCODEMT000182836	Known	NIC	None	0.20000000298023224	None	None	None	None
m54284U_191109_043049/77594723/ccs	PacBio_Cortex_Rep2	mm10_ERCC_SIRV	chr3	57847554	57841905	-	3	1807	8010	21080	ENSMUSG00000027805.16	ENSMUST00000066882.9	Pfn2	Pfn2-201	Known	Known	None	0.30000001192092896	None	None	None	None
m54284U_191212_053548/176555521/ccs	PacBio_Hippocampus_Rep1	mm10_ERCC_SIRV	chr15	37997180	37967865	-	21	3598	43086	185430	ENSMUSG00000037487.7	ENCODEMT000185430	Ubr5	ENCODEMT000185430	Known	ISM	Suffix	0.15000000596046448	None	None	None	None
m54284U_191213_120042/106037297/ccs	PacBio_Hippocampus_Rep2	mm10_ERCC_SIRV	chr5	24842439	24803250	-	8	1172	13405	34911	ENSMUSG00000028945.9	ENSMUST00000030787.8	Rheb	Rheb-201	Known	Known	None	0.20000000298023224	None	None	None	None
m54284U_191213_120042/136840202/ccs	PacBio_Hippocampus_Rep2	mm10_ERCC_SIRV	chr1	37719803	37611679	-	10	4350	550	1189	ENSMUSG00000026090.16	ENSMUST00000162875.7	2010300C02Rik	2010300C02Rik-203	Known	Known	None	0.05000000074505806	None	None	None	None
m54284U_191109_043049/178522375/ccs	PacBio_Cortex_Rep2	mm10_ERCC_SIRV	chr19	6235840	6227767	-	14	2708	50055	131058	ENSMUSG00000024777.10	ENSMUST00000025695.9	Ppp2r5b	Ppp2r5b-201	Known	Known	None	0.20000000298023224	None	None	None	None
m54284U_191107_221739/143460307/ccs	PacBio_Cortex_Rep1	mm10_ERCC_SIRV	chrX	16619832	16685619	+	15	1834	51512	134982	ENSMUSG00000025037.6	ENSMUST00000026013.5	Maoa	Maoa-201	Known	Known	None	0.3499999940395355	None	None	None	None
m54284U_191213_120042/42994395/ccs	PacBio_Hippocampus_Rep2	mm10_ERCC_SIRV	chr9	25252680	25308562	+	13	2308	27084	182836	ENSMUSG00000001833.17	ENCODEMT000182836	Sept7	ENCODEMT000182836	Known	NIC	None	0.25	None	None	None	None
m54284U_191213_120042/104663102/ccs	PacBio_Hippocampus_Rep2	mm10_ERCC_SIRV	chr11	20201440	20226855	+	6	2818	32396	85069	ENSMUSG00000020149.17	ENSMUST00000020358.11	Rab1a	Rab1a-201	Known	Known	None	0.15000000596046448	None	None	None	None
m54284U_191212_053548/124780814/ccs	PacBio_Hippocampus_Rep1	mm10_ERCC_SIRV	chr7	16175407	16186501	+	13	1745	20021	52220	ENSMUSG00000041420.18	ENSMUST00000002495.17	Meis3	Meis3-201	Known	Known	None	0.4000000059604645	None	None	None	None
m54284U_191213_120042/109251265/ccs	PacBio_Hippocampus_Rep2	mm10_ERCC_SIRV	chr5	24842564	24803250	-	8	1297	13405	34911	ENSMUSG00000028945.9	ENSMUST00000030787.8	Rheb	Rheb-201	Known	Known	None	0.20000000298023224	None	None	None	None
m54284U_191212_053548/157680172/ccs	PacBio_Hippocampus_Rep1	mm10_ERCC_SIRV	chr17	23771580	23755688	-	7	2233	46588	120582	ENSMUSG00000040097.16	ENSMUST00000086325.12	Flywch1	Flywch1-202	Known	Known	None	0.75	None	None	None	None
m54284U_191107_221739/151322752/ccs	PacBio_Cortex_Rep1	mm10_ERCC_SIRV	chrX	16619832	16685743	+	15	1958	51512	134982	ENSMUSG00000025037.6	ENSMUST00000026013.5	Maoa	Maoa-201	Known	Known	None	0.25	None	None	None	None
m54284U_191213_120042/138150423/ccs	PacBio_Hippocampus_Rep2	mm10_ERCC_SIRV	chr1	37625167	37611679	-	4	2461	550	1188	ENSMUSG00000026090.16	ENSMUST00000160023.5	2010300C02Rik	2010300C02Rik-201	Known	Known	None	0.05000000074505806	None	None	None	None
m54284U_191213_120042/43714371/ccs	PacBio_Hippocampus_Rep2	mm10_ERCC_SIRV	chr9	25252680	25307880	+	13	1652	27084	182836	ENSMUSG00000001833.17	ENCODEMT000182836	Sept7	ENCODEMT000182836	Known	NIC	None	0.30000001192092896	None	None	None	None
m54284U_191109_043049/178980482/ccs	PacBio_Cortex_Rep2	mm10_ERCC_SIRV	chr19	6235855	6227767	-	14	2723	50055	131058	ENSMUSG00000024777.10	ENSMUST00000025695.9	Ppp2r5b	Ppp2r5b-201	Known	Known	None	0.20000000298023224	None	None	None	None
m54284U_191213_120042/76220201/ccs	PacBio_Hippocampus_Rep2	mm10_ERCC_SIRV	chr6	28929176	28924230	-	2	1891	59619	185400	ENCODEMG000059619	ENCODEMT000185400	ENCODEMG000059619	ENCODEMT000185400	Antisense	Genomic	None	0.20000000298023224	None	None	None	None
m54284U_191213_120042/85329670/ccs	PacBio_Hippocampus_Rep2	mm10_ERCC_SIRV	chr13	34078006	34074282	-	4	1601	38382	99848	ENSMUSG00000058672.7	ENSMUST00000056427.9	Tubb2a	Tubb2a-201	Known	Known	None	0.25	None	None	None	None
m54284U_191213_120042/110429082/ccs	PacBio_Hippocampus_Rep2	mm10_ERCC_SIRV	chr5	24842447	24803250	-	8	1180	13405	34911	ENSMUSG00000028945.9	ENSMUST00000030787.8	Rheb	Rheb-201	Known	Known	None	0.20000000298023224	None	None	None	None
m54284U_191107_221739/152242605/ccs	PacBio_Cortex_Rep1	mm10_ERCC_SIRV	chrX	16619832	16687377	+	15	3592	51512	134982	ENSMUSG00000025037.6	ENSMUST00000026013.5	Maoa	Maoa-201	Known	Known	None	0.8500000238418579	None	None	None	None
m54284U_191212_053548/157878029/ccs	PacBio_Hippocampus_Rep1	mm10_ERCC_SIRV	chr17	23771603	23755688	-	8	2332	46588	184142	ENSMUSG00000040097.16	ENCODEMT000184142	Flywch1	ENCODEMT000184142	Known	ISM	Prefix	0.75	None	None	None	None
m54284U_191212_053548/177015447/ccs	PacBio_Hippocampus_Rep1	mm10_ERCC_SIRV	chr15	37992138	37967865	-	19	3091	43086	185431	ENSMUSG00000037487.7	ENCODEMT000185431	Ubr5	ENCODEMT000185431	Known	NNC	None	0.15000000596046448	None	None	None	None
m54284U_191109_043049/77726458/ccs	PacBio_Cortex_Rep2	mm10_ERCC_SIRV	chr3	57847549	57841905	-	3	1802	8010	21080	ENSMUSG00000027805.16	ENSMUST00000066882.9	Pfn2	Pfn2-201	Known	Known	None	0.30000001192092896	None	None	None	None
m54284U_191212_053548/133693873/ccs	PacBio_Hippocampus_Rep1	mm10_ERCC_SIRV	chr7	16175407	16186494	+	13	1744	20021	52220	ENSMUSG00000041420.18	ENSMUST00000002495.17	Meis3	Meis3-201	Known	Known	None	0.550000011920929	None	None	None	None
m54284U_191213_120042/43714966/ccs	PacBio_Hippocampus_Rep2	mm10_ERCC_SIRV	chr9	25252680	25308564	+	13	2316	27084	182836	ENSMUSG00000001833.17	ENCODEMT000182836	Sept7	ENCODEMT000182836	Known	NIC	None	0.25	None	None	None	None
m54284U_191109_043049/179046984/ccs	PacBio_Cortex_Rep2	mm10_ERCC_SIRV	chr19	6235846	6227769	-	14	2718	50055	184890	ENSMUSG00000024777.10	ENCODEMT000184890	Ppp2r5b	ENCODEMT000184890	Known	NNC	None	0.20000000298023224	None	None	None	None
m54284U_191213_120042/108003776/ccs	PacBio_Hippocampus_Rep2	mm10_ERCC_SIRV	chr11	20201440	20226855	+	6	2818	32396	85069	ENSMUSG00000020149.17	ENSMUST00000020358.11	Rab1a	Rab1a-201	Known	Known	None	0.15000000596046448	None	None	None	None
m54284U_191213_120042/140052550/ccs	PacBio_Hippocampus_Rep2	mm10_ERCC_SIRV	chr1	37718573	37611679	-	10	4372	550	184816	ENSMUSG00000026090.16	ENCODEMT000184816	2010300C02Rik	ENCODEMT000184816	Known	NIC	None	0.05000000074505806	None	None	None	None
m54284U_191107_221739/154796405/ccs	PacBio_Cortex_Rep1	mm10_ERCC_SIRV	chrX	16619698	16686128	+	16	2543	51512	185419	ENSMUSG00000025037.6	ENCODEMT000185419	Maoa	ENCODEMT000185419	Known	NIC	None	0.699999988079071	None	None	None	None
m54284U_191213_120042/85330532/ccs	PacBio_Hippocampus_Rep2	mm10_ERCC_SIRV	chr13	34078006	34074282	-	4	1601	38382	99848	ENSMUSG00000058672.7	ENSMUST00000056427.9	Tubb2a	Tubb2a-201	Known	Known	None	0.25	None	None	None	None
m54284U_191213_120042/111019886/ccs	PacBio_Hippocampus_Rep2	mm10_ERCC_SIRV	chr5	24842393	24803250	-	8	1126	13405	34911	ENSMUSG00000028945.9	ENSMUST00000030787.8	Rheb	Rheb-201	Known	Known	None	0.20000000298023224	None	None	None	None
m54284U_191213_120042/141951760/ccs	PacBio_Hippocampus_Rep2	mm10_ERCC_SIRV	chr1	37719779	37611681	-	10	4355	550	184694	ENSMUSG00000026090.16	ENCODEMT000184694	2010300C02Rik	ENCODEMT000184694	Known	NIC	None	0.05000000074505806	None	None	None	None
m54284U_191213_120042/43778470/ccs	PacBio_Hippocampus_Rep2	mm10_ERCC_SIRV	chr9	25252680	25308564	+	13	2310	27084	182836	ENSMUSG00000001833.17	ENCODEMT000182836	Sept7	ENCODEMT000182836	Known	NIC	None	0.25	None	None	None	None
m54284U_191107_221739/157614191/ccs	PacBio_Cortex_Rep1	mm10_ERCC_SIRV	chrX	16619832	16685740	+	15	1955	51512	134982	ENSMUSG00000025037.6	ENSMUST00000026013.5	Maoa	Maoa-201	Known	Known	None	0.15000000596046448	None	None	None	None
m54284U_191212_053548/158337497/ccs	PacBio_Hippocampus_Rep1	mm10_ERCC_SIRV	chr17	23771546	23755688	-	7	2199	46588	120582	ENSMUSG00000040097.16	ENSMUST00000086325.12	Flywch1	Flywch1-202	Known	Known	None	0.75	None	None	None	None
m54284U_191213_120042/105449242/ccs	PacBio_Hippocampus_Rep2	mm10_ERCC_SIRV	chr6	28929114	28924230	-	2	1829	59619	185400	ENCODEMG000059619	ENCODEMT000185400	ENCODEMG000059619	ENCODEMT000185400	Antisense	Genomic	None	0.20000000298023224	None	None	None	None
m54284U_191109_043049/179504455/ccs	PacBio_Cortex_Rep2	mm10_ERCC_SIRV	chr19	6235831	6227767	-	14	2699	50055	131058	ENSMUSG00000024777.10	ENSMUST00000025695.9	Ppp2r5b	Ppp2r5b-201	Known	Known	None	0.20000000298023224	None	None	None	None
m54284U_191212_053548/135072205/ccs	PacBio_Hippocampus_Rep1	mm10_ERCC_SIRV	chr7	16175417	16186501	+	13	1700	20021	185075	ENSMUSG00000041420.18	ENCODEMT000185075	Meis3	ENCODEMT000185075	Known	ISM	Suffix	0.4000000059604645	None	None	None	None
m54284U_191107_221739/159581981/ccs	PacBio_Cortex_Rep1	mm10_ERCC_SIRV	chrX	16619832	16686257	+	15	2472	51512	134982	ENSMUSG00000025037.6	ENSMUST00000026013.5	Maoa	Maoa-201	Known	Known	None	0.699999988079071	None	None	None	None
m54284U_191213_120042/142608319/ccs	PacBio_Hippocampus_Rep2	mm10_ERCC_SIRV	chr1	37719807	37611679	-	10	4354	550	1189	ENSMUSG00000026090.16	ENSMUST00000162875.7	2010300C02Rik	2010300C02Rik-203	Known	Known	None	0.05000000074505806	None	None	None	None
m54284U_191213_120042/111085684/ccs	PacBio_Hippocampus_Rep2	mm10_ERCC_SIRV	chr5	24842617	24803250	-	8	1350	13405	34911	ENSMUSG00000028945.9	ENSMUST00000030787.8	Rheb	Rheb-201	Known	Known	None	0.20000000298023224	None	None	None	None
m54284U_191213_120042/85330666/ccs	PacBio_Hippocampus_Rep2	mm10_ERCC_SIRV	chr13	34078006	34074282	-	4	1601	38382	99848	ENSMUSG00000058672.7	ENSMUST00000056427.9	Tubb2a	Tubb2a-201	Known	Known	None	0.25	None	None	None	None
m54284U_191213_120042/108660614/ccs	PacBio_Hippocampus_Rep2	mm10_ERCC_SIRV	chr6	28929174	28924232	-	1	4943	59619	185399	ENCODEMG000059619	ENCODEMT000185399	ENCODEMG000059619	ENCODEMT000185399	Antisense	Antisense	None	0.20000000298023224	None	None	None	None
m54284U_191212_053548/180289877/ccs	PacBio_Hippocampus_Rep1	mm10_ERCC_SIRV	chr15	37984063	37967865	-	10	3591	43086	185432	ENSMUSG00000037487.7	ENCODEMT000185432	Ubr5	ENCODEMT000185432	Known	NIC	None	0.15000000596046448	None	None	None	None
m54284U_191212_053548/158402762/ccs	PacBio_Hippocampus_Rep1	mm10_ERCC_SIRV	chr17	23771599	23755688	-	8	2328	46588	184142	ENSMUSG00000040097.16	ENCODEMT000184142	Flywch1	ENCODEMT000184142	Known	ISM	Prefix	0.75	None	None	None	None
m54284U_191109_043049/78053561/ccs	PacBio_Cortex_Rep2	mm10_ERCC_SIRV	chr3	57847496	57841905	-	3	1749	8010	21080	ENSMUSG00000027805.16	ENSMUST00000066882.9	Pfn2	Pfn2-201	Known	Known	None	0.30000001192092896	None	None	None	None
m54284U_191107_221739/160499393/ccs	PacBio_Cortex_Rep1	mm10_ERCC_SIRV	chrX	16619832	16685743	+	15	1958	51512	134982	ENSMUSG00000025037.6	ENSMUST00000026013.5	Maoa	Maoa-201	Known	Known	None	0.25	None	None	None	None
m54284U_191213_120042/109904308/ccs	PacBio_Hippocampus_Rep2	mm10_ERCC_SIRV	chr11	20201440	20225461	+	6	1424	32396	85069	ENSMUSG00000020149.17	ENSMUST00000020358.11	Rab1a	Rab1a-201	Known	Known	None	0.4000000059604645	None	None	None	None
m54284U_191213_120042/43845555/ccs	PacBio_Hippocampus_Rep2	mm10_ERCC_SIRV	chr9	25252680	25308568	+	13	2314	27084	182836	ENSMUSG00000001833.17	ENCODEMT000182836	Sept7	ENCODEMT000182836	Known	NIC	None	0.20000000298023224	None	None	None	None
m54284U_191213_120042/147654913/ccs	PacBio_Hippocampus_Rep2	mm10_ERCC_SIRV	chr1	37719809	37611679	-	10	4362	550	1189	ENSMUSG00000026090.16	ENSMUST00000162875.7	2010300C02Rik	2010300C02Rik-203	Known	Known	None	0.05000000074505806	None	None	None	None
m54284U_191213_120042/85393944/ccs	PacBio_Hippocampus_Rep2	mm10_ERCC_SIRV	chr13	34078006	34074282	-	4	1601	38382	99848	ENSMUSG00000058672.7	ENSMUST00000056427.9	Tubb2a	Tubb2a-201	Known	Known	None	0.25	None	None	None	None
m54284U_191212_053548/139528303/ccs	PacBio_Hippocampus_Rep1	mm10_ERCC_SIRV	chr7	16175380	16186506	+	13	1760	20021	185086	ENSMUSG00000041420.18	ENCODEMT000185086	Meis3	ENCODEMT000185086	Known	ISM	Suffix	0.25	None	None	None	None
m54284U_191109_043049/180421268/ccs	PacBio_Cortex_Rep2	mm10_ERCC_SIRV	chr19	6235096	6227768	-	13	2204	50055	184899	ENSMUSG00000024777.10	ENCODEMT000184899	Ppp2r5b	ENCODEMT000184899	Known	ISM	Suffix	0.20000000298023224	None	None	None	None
m54284U_191109_043049/2491234/ccs	PacBio_Cortex_Rep2	mm10_ERCC_SIRV	chrX	16619832	16686459	+	15	2674	51512	134982	ENSMUSG00000025037.6	ENSMUST00000026013.5	Maoa	Maoa-201	Known	Known	None	0.3499999940395355	None	None	None	None
m54284U_191213_120042/111477169/ccs	PacBio_Hippocampus_Rep2	mm10_ERCC_SIRV	chr5	24842447	24803250	-	8	1180	13405	34911	ENSMUSG00000028945.9	ENSMUST00000030787.8	Rheb	Rheb-201	Known	Known	None	0.20000000298023224	None	None	None	None
m54284U_191213_120042/158336153/ccs	PacBio_Hippocampus_Rep2	mm10_ERCC_SIRV	chr6	28929248	28924232	-	1	5017	59619	185399	ENCODEMG000059619	ENCODEMT000185399	ENCODEMG000059619	ENCODEMT000185399	Antisense	Antisense	None	0.20000000298023224	None	None	None	None
m54284U_191213_120042/45155663/ccs	PacBio_Hippocampus_Rep2	mm10_ERCC_SIRV	chr9	25252680	25308565	+	13	2311	27084	182836	ENSMUSG00000001833.17	ENCODEMT000182836	Sept7	ENCODEMT000182836	Known	NIC	None	0.25	None	None	None	None
m54284U_191213_120042/149424892/ccs	PacBio_Hippocampus_Rep2	mm10_ERCC_SIRV	chr1	37719775	37611681	-	10	4351	550	184694	ENSMUSG00000026090.16	ENCODEMT000184694	2010300C02Rik	ENCODEMT000184694	Known	NIC	None	0.05000000074505806	None	None	None	None
m54284U_191212_053548/158599694/ccs	PacBio_Hippocampus_Rep1	mm10_ERCC_SIRV	chr17	23771531	23755688	-	7	2184	46588	120582	ENSMUSG00000040097.16	ENSMUST00000086325.12	Flywch1	Flywch1-202	Known	Known	None	0.75	None	None	None	None
m54284U_191213_120042/124125349/ccs	PacBio_Hippocampus_Rep2	mm10_ERCC_SIRV	chr11	20201440	20225455	+	6	1418	32396	85069	ENSMUSG00000020149.17	ENSMUST00000020358.11	Rab1a	Rab1a-201	Known	Known	None	0.4000000059604645	None	None	None	None
m54284U_191107_221739/65536532/ccs	PacBio_Cortex_Rep1	mm10_ERCC_SIRV	chr6	28929129	28924233	-	1	4897	59619	185399	ENCODEMG000059619	ENCODEMT000185399	ENCODEMG000059619	ENCODEMT000185399	Antisense	Antisense	None	0.20000000298023224	None	None	None	None
m54284U_191213_120042/111544616/ccs	PacBio_Hippocampus_Rep2	mm10_ERCC_SIRV	chr5	24842452	24803250	-	8	1191	13405	34911	ENSMUSG00000028945.9	ENSMUST00000030787.8	Rheb	Rheb-201	Known	Known	None	0.20000000298023224	None	None	None	None
m54284U_191213_120042/24182890/ccs	PacBio_Hippocampus_Rep2	mm10_ERCC_SIRV	chr15	37986199	37967865	-	14	2316	43086	185433	ENSMUSG00000037487.7	ENCODEMT000185433	Ubr5	ENCODEMT000185433	Known	ISM	Suffix	0.15000000596046448	None	None	None	None
m54284U_191212_053548/1050010/ccs	PacBio_Hippocampus_Rep1	mm10_ERCC_SIRV	chr19	6235852	6227767	-	14	2720	50055	131058	ENSMUSG00000024777.10	ENSMUST00000025695.9	Ppp2r5b	Ppp2r5b-201	Known	Known	None	0.20000000298023224	None	None	None	None
m54284U_191109_043049/78053951/ccs	PacBio_Cortex_Rep2	mm10_ERCC_SIRV	chr3	57847536	57841905	-	3	1789	8010	21080	ENSMUSG00000027805.16	ENSMUST00000066882.9	Pfn2	Pfn2-201	Known	Known	None	0.30000001192092896	None	None	None	None
m54284U_191213_120042/85526389/ccs	PacBio_Hippocampus_Rep2	mm10_ERCC_SIRV	chr13	34078006	34074282	-	4	1601	38382	99848	ENSMUSG00000058672.7	ENSMUST00000056427.9	Tubb2a	Tubb2a-201	Known	Known	None	0.25	None	None	None	None
m54284U_191109_043049/7210570/ccs	PacBio_Cortex_Rep2	mm10_ERCC_SIRV	chrX	16619832	16685741	+	15	1956	51512	134982	ENSMUSG00000025037.6	ENSMUST00000026013.5	Maoa	Maoa-201	Known	Known	None	0.20000000298023224	None	None	None	None
m54284U_191213_120042/154077811/ccs	PacBio_Hippocampus_Rep2	mm10_ERCC_SIRV	chr1	37710740	37611679	-	10	4646	550	185227	ENSMUSG00000026090.16	ENCODEMT000185227	2010300C02Rik	ENCODEMT000185227	Known	NIC	None	0.05000000074505806	None	None	None	None
m54284U_191213_120042/45353555/ccs	PacBio_Hippocampus_Rep2	mm10_ERCC_SIRV	chr9	25252680	25308563	+	13	2309	27084	182836	ENSMUSG00000001833.17	ENCODEMT000182836	Sept7	ENCODEMT000182836	Known	NIC	None	0.25	None	None	None	None
m54284U_191107_221739/163579487/ccs	PacBio_Cortex_Rep1	mm10_ERCC_SIRV	chr6	28928163	28924233	-	1	3931	59619	185399	ENCODEMG000059619	ENCODEMT000185399	ENCODEMG000059619	ENCODEMT000185399	Antisense	Antisense	None	0.20000000298023224	None	None	None	None
m54284U_191212_053548/141036286/ccs	PacBio_Hippocampus_Rep1	mm10_ERCC_SIRV	chr7	16175407	16186502	+	13	1752	20021	52220	ENSMUSG00000041420.18	ENSMUST00000002495.17	Meis3	Meis3-201	Known	Known	None	0.3499999940395355	None	None	None	None
m54284U_191212_053548/158991454/ccs	PacBio_Hippocampus_Rep1	mm10_ERCC_SIRV	chr17	23771580	23755688	-	7	2233	46588	120582	ENSMUSG00000040097.16	ENSMUST00000086325.12	Flywch1	Flywch1-202	Known	Known	None	0.75	None	None	None	None
m54284U_191213_120042/111741041/ccs	PacBio_Hippocampus_Rep2	mm10_ERCC_SIRV	chr5	24842419	24803250	-	8	1152	13405	34911	ENSMUSG00000028945.9	ENSMUST00000030787.8	Rheb	Rheb-201	Known	Known	None	0.20000000298023224	None	None	None	None
m54284U_191213_120042/127929067/ccs	PacBio_Hippocampus_Rep2	mm10_ERCC_SIRV	chr11	20201440	20226854	+	6	2817	32396	85069	ENSMUSG00000020149.17	ENSMUST00000020358.11	Rab1a	Rab1a-201	Known	Known	None	0.10000000149011612	None	None	None	None
m54284U_191109_043049/8587993/ccs	PacBio_Cortex_Rep2	mm10_ERCC_SIRV	chrX	16619832	16686168	+	15	2383	51512	134982	ENSMUSG00000025037.6	ENSMUST00000026013.5	Maoa	Maoa-201	Known	Known	None	0.20000000298023224	None	None	None	None
m54284U_191109_043049/84412415/ccs	PacBio_Cortex_Rep2	mm10_ERCC_SIRV	chr6	28929104	28924233	-	1	4872	59619	185399	ENCODEMG000059619	ENCODEMT000185399	ENCODEMG000059619	ENCODEMT000185399	Antisense	Antisense	None	0.20000000298023224	None	None	None	None
m54284U_191213_120042/46072118/ccs	PacBio_Hippocampus_Rep2	mm10_ERCC_SIRV	chr9	25252680	25308569	+	13	2315	27084	182836	ENSMUSG00000001833.17	ENCODEMT000182836	Sept7	ENCODEMT000182836	Known	NIC	None	0.20000000298023224	None	None	None	None
m54284U_191212_053548/1638499/ccs	PacBio_Hippocampus_Rep1	mm10_ERCC_SIRV	chr19	6235812	6227767	-	14	2680	50055	131058	ENSMUSG00000024777.10	ENSMUST00000025695.9	Ppp2r5b	Ppp2r5b-201	Known	Known	None	0.20000000298023224	None	None	None	None
m54284U_191109_043049/21693843/ccs	PacBio_Cortex_Rep2	mm10_ERCC_SIRV	chrX	16619832	16685631	+	15	1846	51512	134982	ENSMUSG00000025037.6	ENSMUST00000026013.5	Maoa	Maoa-201	Known	Known	None	0.44999998807907104	None	None	None	None
m54284U_191212_053548/159383879/ccs	PacBio_Hippocampus_Rep1	mm10_ERCC_SIRV	chr17	23771580	23755688	-	7	2233	46588	120582	ENSMUSG00000040097.16	ENSMUST00000086325.12	Flywch1	Flywch1-202	Known	Known	None	0.75	None	None	None	None
m54284U_191212_053548/153028361/ccs	PacBio_Hippocampus_Rep1	mm10_ERCC_SIRV	chr7	16175407	16186501	+	13	1751	20021	52220	ENSMUSG00000041420.18	ENSMUST00000002495.17	Meis3	Meis3-201	Known	Known	None	0.4000000059604645	None	None	None	None
m54284U_191109_043049/78447334/ccs	PacBio_Cortex_Rep2	mm10_ERCC_SIRV	chr3	57847554	57841905	-	3	1807	8010	21080	ENSMUSG00000027805.16	ENSMUST00000066882.9	Pfn2	Pfn2-201	Known	Known	None	0.30000001192092896	None	None	None	None
m54284U_191213_120042/156830125/ccs	PacBio_Hippocampus_Rep2	mm10_ERCC_SIRV	chr1	37624907	37611679	-	4	2201	550	1188	ENSMUSG00000026090.16	ENSMUST00000160023.5	2010300C02Rik	2010300C02Rik-201	Known	Known	None	0.05000000074505806	None	None	None	None
m54284U_191213_120042/85590467/ccs	PacBio_Hippocampus_Rep2	mm10_ERCC_SIRV	chr13	34078006	34074282	-	4	1601	38382	99848	ENSMUSG00000058672.7	ENSMUST00000056427.9	Tubb2a	Tubb2a-201	Known	Known	None	0.25	None	None	None	None
m54284U_191109_043049/32965391/ccs	PacBio_Cortex_Rep2	mm10_ERCC_SIRV	chrX	16619832	16685623	+	15	1838	51512	134982	ENSMUSG00000025037.6	ENSMUST00000026013.5	Maoa	Maoa-201	Known	Known	None	0.44999998807907104	None	None	None	None
m54284U_191213_120042/112459939/ccs	PacBio_Hippocampus_Rep2	mm10_ERCC_SIRV	chr5	24842600	24803240	-	8	1304	13405	185144	ENSMUSG00000028945.9	ENCODEMT000185144	Rheb	ENCODEMT000185144	Known	NNC	None	0.20000000298023224	None	None	None	None
m54284U_191213_120042/132908169/ccs	PacBio_Hippocampus_Rep2	mm10_ERCC_SIRV	chr11	20201440	20225455	+	6	1418	32396	85069	ENSMUSG00000020149.17	ENSMUST00000020358.11	Rab1a	Rab1a-201	Known	Known	None	0.4000000059604645	None	None	None	None
m54284U_191213_120042/46072977/ccs	PacBio_Hippocampus_Rep2	mm10_ERCC_SIRV	chr9	25252680	25308569	+	13	2315	27084	182836	ENSMUSG00000001833.17	ENCODEMT000182836	Sept7	ENCODEMT000182836	Known	NIC	None	0.20000000298023224	None	None	None	None
m54284U_191107_221739/143591338/ccs	PacBio_Cortex_Rep1	mm10_ERCC_SIRV	chr15	38018917	37967866	-	40	6340	43086	185434	ENSMUSG00000037487.7	ENCODEMT000185434	Ubr5	ENCODEMT000185434	Known	NIC	None	0.15000000596046448	None	None	None	None
m54284U_191212_053548/159714143/ccs	PacBio_Hippocampus_Rep1	mm10_ERCC_SIRV	chr17	23771580	23755688	-	7	2233	46588	120582	ENSMUSG00000040097.16	ENSMUST00000086325.12	Flywch1	Flywch1-202	Known	Known	None	0.75	None	None	None	None
m54284U_191212_053548/2556752/ccs	PacBio_Hippocampus_Rep1	mm10_ERCC_SIRV	chr19	6235856	6227767	-	14	2724	50055	131058	ENSMUSG00000024777.10	ENSMUST00000025695.9	Ppp2r5b	Ppp2r5b-201	Known	Known	None	0.20000000298023224	None	None	None	None
m54284U_191109_043049/51120692/ccs	PacBio_Cortex_Rep2	mm10_ERCC_SIRV	chrX	16619832	16685651	+	15	1866	51512	134982	ENSMUSG00000025037.6	ENSMUST00000026013.5	Maoa	Maoa-201	Known	Known	None	0.25	None	None	None	None
m54284U_191213_120042/158402418/ccs	PacBio_Hippocampus_Rep2	mm10_ERCC_SIRV	chr1	37719556	37611681	-	10	4375	550	184675	ENSMUSG00000026090.16	ENCODEMT000184675	2010300C02Rik	ENCODEMT000184675	Known	NNC	None	0.05000000074505806	None	None	None	None
m54284U_191213_120042/46268526/ccs	PacBio_Hippocampus_Rep2	mm10_ERCC_SIRV	chr9	25252680	25308564	+	13	2310	27084	182836	ENSMUSG00000001833.17	ENCODEMT000182836	Sept7	ENCODEMT000182836	Known	NIC	None	0.25	None	None	None	None
m54284U_191213_120042/114755309/ccs	PacBio_Hippocampus_Rep2	mm10_ERCC_SIRV	chr5	24842390	24803250	-	8	1123	13405	34911	ENSMUSG00000028945.9	ENSMUST00000030787.8	Rheb	Rheb-201	Known	Known	None	0.20000000298023224	None	None	None	None
m54284U_191212_053548/158663426/ccs	PacBio_Hippocampus_Rep1	mm10_ERCC_SIRV	chr7	16175407	16186501	+	13	1751	20021	52220	ENSMUSG00000041420.18	ENSMUST00000002495.17	Meis3	Meis3-201	Known	Known	None	0.4000000059604645	None	None	None	None
m54284U_191213_120042/2949597/ccs	PacBio_Hippocampus_Rep2	mm10_ERCC_SIRV	chr6	28929197	28924231	-	2	1911	59619	185400	ENCODEMG000059619	ENCODEMT000185400	ENCODEMG000059619	ENCODEMT000185400	Antisense	Genomic	None	0.20000000298023224	None	None	None	None
m54284U_191109_043049/51643012/ccs	PacBio_Cortex_Rep2	mm10_ERCC_SIRV	chrX	16619832	16685653	+	15	1868	51512	134982	ENSMUSG00000025037.6	ENSMUST00000026013.5	Maoa	Maoa-201	Known	Known	None	0.25	None	None	None	None
m54284U_191213_120042/139133996/ccs	PacBio_Hippocampus_Rep2	mm10_ERCC_SIRV	chr11	20201440	20225461	+	6	1424	32396	85069	ENSMUSG00000020149.17	ENSMUST00000020358.11	Rab1a	Rab1a-201	Known	Known	None	0.4000000059604645	None	None	None	None
m54284U_191212_053548/160235986/ccs	PacBio_Hippocampus_Rep1	mm10_ERCC_SIRV	chr17	23771579	23755688	-	7	2232	46588	120582	ENSMUSG00000040097.16	ENSMUST00000086325.12	Flywch1	Flywch1-202	Known	Known	None	0.75	None	None	None	None
m54284U_191213_120042/159318218/ccs	PacBio_Hippocampus_Rep2	mm10_ERCC_SIRV	chr1	37719798	37611679	-	10	4345	550	1189	ENSMUSG00000026090.16	ENSMUST00000162875.7	2010300C02Rik	2010300C02Rik-203	Known	Known	None	0.05000000074505806	None	None	None	None
m54284U_191212_053548/3277268/ccs	PacBio_Hippocampus_Rep1	mm10_ERCC_SIRV	chr19	6235843	6227767	-	14	2711	50055	131058	ENSMUSG00000024777.10	ENSMUST00000025695.9	Ppp2r5b	Ppp2r5b-201	Known	Known	None	0.20000000298023224	None	None	None	None
m54284U_191213_120042/85591596/ccs	PacBio_Hippocampus_Rep2	mm10_ERCC_SIRV	chr13	34078006	34074282	-	4	1601	38382	99848	ENSMUSG00000058672.7	ENSMUST00000056427.9	Tubb2a	Tubb2a-201	Known	Known	None	0.25	None	None	None	None
m54284U_191109_043049/78514312/ccs	PacBio_Cortex_Rep2	mm10_ERCC_SIRV	chr3	57847545	57841905	-	3	1798	8010	21080	ENSMUSG00000027805.16	ENSMUST00000066882.9	Pfn2	Pfn2-201	Known	Known	None	0.30000001192092896	None	None	None	None
m54284U_191213_120042/46860018/ccs	PacBio_Hippocampus_Rep2	mm10_ERCC_SIRV	chr9	25252680	25308564	+	13	2310	27084	182836	ENSMUSG00000001833.17	ENCODEMT000182836	Sept7	ENCODEMT000182836	Known	NIC	None	0.25	None	None	None	None
m54284U_191213_120042/19139416/ccs	PacBio_Hippocampus_Rep2	mm10_ERCC_SIRV	chr6	28929228	28924233	-	1	4996	59619	185399	ENCODEMG000059619	ENCODEMT000185399	ENCODEMG000059619	ENCODEMT000185399	Antisense	Antisense	None	0.20000000298023224	None	None	None	None
m54284U_191109_043049/53938911/ccs	PacBio_Cortex_Rep2	mm10_ERCC_SIRV	chrX	16619832	16685741	+	15	1956	51512	134982	ENSMUSG00000025037.6	ENSMUST00000026013.5	Maoa	Maoa-201	Known	Known	None	0.20000000298023224	None	None	None	None
m54284U_191212_053548/161349857/ccs	PacBio_Hippocampus_Rep1	mm10_ERCC_SIRV	chr17	23771517	23755688	-	7	2170	46588	120582	ENSMUSG00000040097.16	ENSMUST00000086325.12	Flywch1	Flywch1-202	Known	Known	None	0.75	None	None	None	None
m54284U_191109_043049/29295911/ccs	PacBio_Cortex_Rep2	mm10_ERCC_SIRV	chr15	37986202	37967860	-	14	2318	43086	185433	ENSMUSG00000037487.7	ENCODEMT000185433	Ubr5	ENCODEMT000185433	Known	ISM	Suffix	0.15000000596046448	None	None	None	None
m54284U_191213_120042/25493854/ccs	PacBio_Hippocampus_Rep2	mm10_ERCC_SIRV	chr6	28927855	28924233	-	1	3623	59619	185399	ENCODEMG000059619	ENCODEMT000185399	ENCODEMG000059619	ENCODEMT000185399	Antisense	Antisense	None	0.20000000298023224	None	None	None	None
m54284U_191213_120042/160236674/ccs	PacBio_Hippocampus_Rep2	mm10_ERCC_SIRV	chr1	37719812	37611679	-	10	4359	550	1189	ENSMUSG00000026090.16	ENSMUST00000162875.7	2010300C02Rik	2010300C02Rik-203	Known	Known	None	0.05000000074505806	None	None	None	None
m54284U_191213_120042/139396778/ccs	PacBio_Hippocampus_Rep2	mm10_ERCC_SIRV	chr11	20201440	20226853	+	6	2816	32396	85069	ENSMUSG00000020149.17	ENSMUST00000020358.11	Rab1a	Rab1a-201	Known	Known	None	0.15000000596046448	None	None	None	None
m54284U_191212_053548/6030346/ccs	PacBio_Hippocampus_Rep1	mm10_ERCC_SIRV	chr19	6234983	6227767	-	13	2335	50055	185435	ENSMUSG00000024777.10	ENCODEMT000185435	Ppp2r5b	ENCODEMT000185435	Known	ISM	Suffix	0.20000000298023224	None	None	None	None
m54284U_191213_120042/85592764/ccs	PacBio_Hippocampus_Rep2	mm10_ERCC_SIRV	chr13	34078006	34074282	-	4	1601	38382	99848	ENSMUSG00000058672.7	ENSMUST00000056427.9	Tubb2a	Tubb2a-201	Known	Known	None	0.25	None	None	None	None
m54284U_191213_120042/47317480/ccs	PacBio_Hippocampus_Rep2	mm10_ERCC_SIRV	chr9	25252680	25308565	+	13	2311	27084	182836	ENSMUSG00000001833.17	ENCODEMT000182836	Sept7	ENCODEMT000182836	Known	NIC	None	0.25	None	None	None	None
m54284U_191212_053548/161940471/ccs	PacBio_Hippocampus_Rep1	mm10_ERCC_SIRV	chr17	23771587	23755688	-	8	2316	46588	184142	ENSMUSG00000040097.16	ENCODEMT000184142	Flywch1	ENCODEMT000184142	Known	ISM	Prefix	0.75	None	None	None	None
m54284U_191212_053548/171903050/ccs	PacBio_Hippocampus_Rep1	mm10_ERCC_SIRV	chr7	16175407	16186505	+	13	1755	20021	52220	ENSMUSG00000041420.18	ENSMUST00000002495.17	Meis3	Meis3-201	Known	Known	None	0.25	None	None	None	None
m54284U_191213_120042/115474936/ccs	PacBio_Hippocampus_Rep2	mm10_ERCC_SIRV	chr5	24842439	24803250	-	8	1172	13405	34911	ENSMUSG00000028945.9	ENSMUST00000030787.8	Rheb	Rheb-201	Known	Known	None	0.20000000298023224	None	None	None	None
m54284U_191109_043049/78643564/ccs	PacBio_Cortex_Rep2	mm10_ERCC_SIRV	chr3	57847519	57841905	-	3	1772	8010	21080	ENSMUSG00000027805.16	ENSMUST00000066882.9	Pfn2	Pfn2-201	Known	Known	None	0.30000001192092896	None	None	None	None
m54284U_191109_043049/55773908/ccs	PacBio_Cortex_Rep2	mm10_ERCC_SIRV	chrX	16619832	16685663	+	15	1878	51512	134982	ENSMUSG00000025037.6	ENSMUST00000026013.5	Maoa	Maoa-201	Known	Known	None	0.05000000074505806	None	None	None	None
m54284U_191109_043049/34079762/ccs	PacBio_Cortex_Rep2	mm10_ERCC_SIRV	chr15	38000165	37967865	-	24	4065	43086	185416	ENSMUSG00000037487.7	ENCODEMT000185416	Ubr5	ENCODEMT000185416	Known	ISM	Suffix	0.15000000596046448	None	None	None	None
m54284U_191213_120042/160892049/ccs	PacBio_Hippocampus_Rep2	mm10_ERCC_SIRV	chr1	37719801	37611679	-	10	4348	550	1189	ENSMUSG00000026090.16	ENSMUST00000162875.7	2010300C02Rik	2010300C02Rik-203	Known	Known	None	0.05000000074505806	None	None	None	None
m54284U_191212_053548/162137751/ccs	PacBio_Hippocampus_Rep1	mm10_ERCC_SIRV	chr17	23771547	23755688	-	7	2200	46588	120582	ENSMUSG00000040097.16	ENSMUST00000086325.12	Flywch1	Flywch1-202	Known	Known	None	0.75	None	None	None	None
m54284U_191213_120042/47581405/ccs	PacBio_Hippocampus_Rep2	mm10_ERCC_SIRV	chr9	25252680	25308564	+	13	2310	27084	182836	ENSMUSG00000001833.17	ENCODEMT000182836	Sept7	ENCODEMT000182836	Known	NIC	None	0.25	None	None	None	None
m54284U_191213_120042/146604599/ccs	PacBio_Hippocampus_Rep2	mm10_ERCC_SIRV	chr11	20201440	20225461	+	6	1424	32396	85069	ENSMUSG00000020149.17	ENSMUST00000020358.11	Rab1a	Rab1a-201	Known	Known	None	0.4000000059604645	None	None	None	None
m54284U_191213_120042/116589482/ccs	PacBio_Hippocampus_Rep2	mm10_ERCC_SIRV	chr5	24842586	24803250	-	8	1319	13405	34911	ENSMUSG00000028945.9	ENSMUST00000030787.8	Rheb	Rheb-201	Known	Known	None	0.20000000298023224	None	None	None	None
m54284U_191213_120042/43975544/ccs	PacBio_Hippocampus_Rep2	mm10_ERCC_SIRV	chr6	28929129	28924231	-	2	1843	59619	185400	ENCODEMG000059619	ENCODEMT000185400	ENCODEMG000059619	ENCODEMT000185400	Antisense	Genomic	None	0.20000000298023224	None	None	None	None
m54284U_191109_043049/85723132/ccs	PacBio_Cortex_Rep2	mm10_ERCC_SIRV	chr15	37996590	37967866	-	20	3255	43086	185436	ENSMUSG00000037487.7	ENCODEMT000185436	Ubr5	ENCODEMT000185436	Known	ISM	Suffix	0.15000000596046448	None	None	None	None
m54284U_191109_043049/57674556/ccs	PacBio_Cortex_Rep2	mm10_ERCC_SIRV	chrX	16619832	16685743	+	15	1958	51512	134982	ENSMUSG00000025037.6	ENSMUST00000026013.5	Maoa	Maoa-201	Known	Known	None	0.25	None	None	None	None
m54284U_191109_043049/78644556/ccs	PacBio_Cortex_Rep2	mm10_ERCC_SIRV	chr3	57847554	57841905	-	3	1807	8010	21080	ENSMUSG00000027805.16	ENSMUST00000066882.9	Pfn2	Pfn2-201	Known	Known	None	0.30000001192092896	None	None	None	None
m54284U_191213_120042/85656556/ccs	PacBio_Hippocampus_Rep2	mm10_ERCC_SIRV	chr13	34078005	34074282	-	4	1600	38382	99848	ENSMUSG00000058672.7	ENSMUST00000056427.9	Tubb2a	Tubb2a-201	Known	Known	None	0.25	None	None	None	None
m54284U_191212_053548/162333226/ccs	PacBio_Hippocampus_Rep1	mm10_ERCC_SIRV	chr17	23771602	23755688	-	8	2331	46588	184142	ENSMUSG00000040097.16	ENCODEMT000184142	Flywch1	ENCODEMT000184142	Known	ISM	Prefix	0.75	None	None	None	None
m54284U_191213_120042/77990573/ccs	PacBio_Hippocampus_Rep2	mm10_ERCC_SIRV	chr6	28925924	28924233	-	1	1692	59619	185399	ENCODEMG000059619	ENCODEMT000185399	ENCODEMG000059619	ENCODEMT000185399	Antisense	Antisense	None	0.20000000298023224	None	None	None	None
m54284U_191212_053548/175702378/ccs	PacBio_Hippocampus_Rep1	mm10_ERCC_SIRV	chr7	16175407	16186504	+	13	1754	20021	52220	ENSMUSG00000041420.18	ENSMUST00000002495.17	Meis3	Meis3-201	Known	Known	None	0.25	None	None	None	None
m54284U_191213_120042/48040321/ccs	PacBio_Hippocampus_Rep2	mm10_ERCC_SIRV	chr9	25252680	25308564	+	13	2310	27084	182836	ENSMUSG00000001833.17	ENCODEMT000182836	Sept7	ENCODEMT000182836	Known	NIC	None	0.25	None	None	None	None
m54284U_191213_120042/165806372/ccs	PacBio_Hippocampus_Rep2	mm10_ERCC_SIRV	chr1	37624221	37611679	-	4	1497	550	185437	ENSMUSG00000026090.16	ENCODEMT000185437	2010300C02Rik	ENCODEMT000185437	Known	ISM	Suffix	0.05000000074505806	None	None	None	None
m54284U_191212_053548/6816104/ccs	PacBio_Hippocampus_Rep1	mm10_ERCC_SIRV	chr19	6235786	6227767	-	14	2654	50055	131058	ENSMUSG00000024777.10	ENSMUST00000025695.9	Ppp2r5b	Ppp2r5b-201	Known	Known	None	0.20000000298023224	None	None	None	None
m54284U_191213_120042/159122510/ccs	PacBio_Hippocampus_Rep2	mm10_ERCC_SIRV	chr11	20201440	20225461	+	6	1424	32396	85069	ENSMUSG00000020149.17	ENSMUST00000020358.11	Rab1a	Rab1a-201	Known	Known	None	0.4000000059604645	None	None	None	None
m54284U_191213_120042/118163375/ccs	PacBio_Hippocampus_Rep2	mm10_ERCC_SIRV	chr5	24842562	24803250	-	8	1295	13405	34911	ENSMUSG00000028945.9	ENSMUST00000030787.8	Rheb	Rheb-201	Known	Known	None	0.20000000298023224	None	None	None	None
m54284U_191212_053548/162597170/ccs	PacBio_Hippocampus_Rep1	mm10_ERCC_SIRV	chr17	23771595	23755688	-	8	2308	46588	184144	ENSMUSG00000040097.16	ENCODEMT000184144	Flywch1	ENCODEMT000184144	Known	ISM	Prefix	0.75	None	None	None	None
m54284U_191107_221739/23004307/ccs	PacBio_Cortex_Rep1	mm10_ERCC_SIRV	chr6	28926969	28924234	-	1	2736	59619	185399	ENCODEMG000059619	ENCODEMT000185399	ENCODEMG000059619	ENCODEMT000185399	Antisense	Antisense	None	0.20000000298023224	None	None	None	None
m54284U_191213_120042/48366406/ccs	PacBio_Hippocampus_Rep2	mm10_ERCC_SIRV	chr9	25252680	25308565	+	13	2311	27084	182836	ENSMUSG00000001833.17	ENCODEMT000182836	Sept7	ENCODEMT000182836	Known	NIC	None	0.25	None	None	None	None
m54284U_191109_043049/60689209/ccs	PacBio_Cortex_Rep2	mm10_ERCC_SIRV	chrX	16619832	16685743	+	15	1958	51512	134982	ENSMUSG00000025037.6	ENSMUST00000026013.5	Maoa	Maoa-201	Known	Known	None	0.25	None	None	None	None
m54284U_191213_120042/6423770/ccs	PacBio_Hippocampus_Rep2	mm10_ERCC_SIRV	chr7	16175417	16186501	+	13	1700	20021	185075	ENSMUSG00000041420.18	ENCODEMT000185075	Meis3	ENCODEMT000185075	Known	ISM	Suffix	0.4000000059604645	None	None	None	None
m54284U_191213_120042/164561461/ccs	PacBio_Hippocampus_Rep2	mm10_ERCC_SIRV	chr11	20201440	20225455	+	6	1418	32396	85069	ENSMUSG00000020149.17	ENSMUST00000020358.11	Rab1a	Rab1a-201	Known	Known	None	0.4000000059604645	None	None	None	None
m54284U_191213_120042/118752033/ccs	PacBio_Hippocampus_Rep2	mm10_ERCC_SIRV	chr5	24842408	24803250	-	8	1141	13405	34911	ENSMUSG00000028945.9	ENSMUST00000030787.8	Rheb	Rheb-201	Known	Known	None	0.20000000298023224	None	None	None	None
m54284U_191213_120042/85657475/ccs	PacBio_Hippocampus_Rep2	mm10_ERCC_SIRV	chr13	34078007	34074282	-	4	1602	38382	99848	ENSMUSG00000058672.7	ENSMUST00000056427.9	Tubb2a	Tubb2a-201	Known	Known	None	0.25	None	None	None	None
m54284U_191212_053548/6883063/ccs	PacBio_Hippocampus_Rep1	mm10_ERCC_SIRV	chr19	6235852	6227767	-	14	2720	50055	131058	ENSMUSG00000024777.10	ENSMUST00000025695.9	Ppp2r5b	Ppp2r5b-201	Known	Known	None	0.20000000298023224	None	None	None	None
m54284U_191109_043049/78711161/ccs	PacBio_Cortex_Rep2	mm10_ERCC_SIRV	chr3	57847561	57841905	-	3	1814	8010	21080	ENSMUSG00000027805.16	ENSMUST00000066882.9	Pfn2	Pfn2-201	Known	Known	None	0.30000001192092896	None	None	None	None
m54284U_191212_053548/162858994/ccs	PacBio_Hippocampus_Rep1	mm10_ERCC_SIRV	chr17	23771600	23755688	-	8	2329	46588	184142	ENSMUSG00000040097.16	ENCODEMT000184142	Flywch1	ENCODEMT000184142	Known	ISM	Prefix	0.75	None	None	None	None
m54284U_191213_120042/48498642/ccs	PacBio_Hippocampus_Rep2	mm10_ERCC_SIRV	chr9	25252680	25308564	+	13	2310	27084	182836	ENSMUSG00000001833.17	ENCODEMT000182836	Sept7	ENCODEMT000182836	Known	NIC	None	0.25	None	None	None	None
m54284U_191213_120042/118883519/ccs	PacBio_Hippocampus_Rep2	mm10_ERCC_SIRV	chr5	24842547	24803250	-	8	1280	13405	34911	ENSMUSG00000028945.9	ENSMUST00000030787.8	Rheb	Rheb-201	Known	Known	None	0.20000000298023224	None	None	None	None
m54284U_191109_043049/70517787/ccs	PacBio_Cortex_Rep2	mm10_ERCC_SIRV	chrX	16619832	16685740	+	15	1955	51512	134982	ENSMUSG00000025037.6	ENSMUST00000026013.5	Maoa	Maoa-201	Known	Known	None	0.15000000596046448	None	None	None	None
m54284U_191213_120042/164628791/ccs	PacBio_Hippocampus_Rep2	mm10_ERCC_SIRV	chr11	20201440	20226855	+	6	2818	32396	85069	ENSMUSG00000020149.17	ENSMUST00000020358.11	Rab1a	Rab1a-201	Known	Known	None	0.15000000596046448	None	None	None	None
m54284U_191213_120042/167248310/ccs	PacBio_Hippocampus_Rep2	mm10_ERCC_SIRV	chr1	37719798	37611679	-	10	4345	550	1189	ENSMUSG00000026090.16	ENSMUST00000162875.7	2010300C02Rik	2010300C02Rik-203	Known	Known	None	0.05000000074505806	None	None	None	None
m54284U_191213_120042/169805189/ccs	PacBio_Hippocampus_Rep2	mm10_ERCC_SIRV	chr11	20201440	20225525	+	6	1482	32396	185438	ENSMUSG00000020149.17	ENCODEMT000185438	Rab1a	ENCODEMT000185438	Known	NNC	None	0.20000000298023224	None	None	None	None
m54284U_191213_120042/48693714/ccs	PacBio_Hippocampus_Rep2	mm10_ERCC_SIRV	chr9	25252680	25308565	+	13	2311	27084	182836	ENSMUSG00000001833.17	ENCODEMT000182836	Sept7	ENCODEMT000182836	Known	NIC	None	0.25	None	None	None	None
m54284U_191109_043049/135595828/ccs	PacBio_Cortex_Rep2	mm10_ERCC_SIRV	chr15	37986105	37967860	-	14	2221	43086	185433	ENSMUSG00000037487.7	ENCODEMT000185433	Ubr5	ENCODEMT000185433	Known	ISM	Suffix	0.15000000596046448	None	None	None	None
m54284U_191213_120042/8978921/ccs	PacBio_Hippocampus_Rep2	mm10_ERCC_SIRV	chr7	16175353	16186509	+	13	1746	20021	185101	ENSMUSG00000041420.18	ENCODEMT000185101	Meis3	ENCODEMT000185101	Known	NIC	None	0.4000000059604645	None	None	None	None
m54284U_191212_053548/8587709/ccs	PacBio_Hippocampus_Rep1	mm10_ERCC_SIRV	chr19	6235861	6227766	-	15	2790	50055	184949	ENSMUSG00000024777.10	ENCODEMT000184949	Ppp2r5b	ENCODEMT000184949	Known	NNC	None	0.20000000298023224	None	None	None	None
m54284U_191212_053548/162923590/ccs	PacBio_Hippocampus_Rep1	mm10_ERCC_SIRV	chr17	23771579	23755688	-	7	2232	46588	120582	ENSMUSG00000040097.16	ENSMUST00000086325.12	Flywch1	Flywch1-202	Known	Known	None	0.75	None	None	None	None
m54284U_191213_120042/118950438/ccs	PacBio_Hippocampus_Rep2	mm10_ERCC_SIRV	chr5	24842448	24803250	-	8	1181	13405	34911	ENSMUSG00000028945.9	ENSMUST00000030787.8	Rheb	Rheb-201	Known	Known	None	0.20000000298023224	None	None	None	None
m54284U_191109_043049/71565945/ccs	PacBio_Cortex_Rep2	mm10_ERCC_SIRV	chrX	16619832	16685741	+	15	1956	51512	134982	ENSMUSG00000025037.6	ENSMUST00000026013.5	Maoa	Maoa-201	Known	Known	None	0.20000000298023224	None	None	None	None
m54284U_191213_120042/22413854/ccs	PacBio_Hippocampus_Rep2	mm10_ERCC_SIRV	chr7	16175407	16186499	+	13	1772	20021	185439	ENSMUSG00000041420.18	ENCODEMT000185439	Meis3	ENCODEMT000185439	Known	NNC	None	0.4000000059604645	None	None	None	None
m54284U_191213_120042/50727385/ccs	PacBio_Hippocampus_Rep2	mm10_ERCC_SIRV	chr9	25252680	25308562	+	13	2308	27084	182836	ENSMUSG00000001833.17	ENCODEMT000182836	Sept7	ENCODEMT000182836	Known	NIC	None	0.25	None	None	None	None
m54284U_191213_120042/170789619/ccs	PacBio_Hippocampus_Rep2	mm10_ERCC_SIRV	chr1	37624102	37611679	-	4	1396	550	1188	ENSMUSG00000026090.16	ENSMUST00000160023.5	2010300C02Rik	2010300C02Rik-201	Known	Known	None	0.05000000074505806	None	None	None	None
m54284U_191212_053548/79626270/ccs	PacBio_Hippocampus_Rep1	mm10_ERCC_SIRV	chr15	38000127	37967865	-	24	4027	43086	185416	ENSMUSG00000037487.7	ENCODEMT000185416	Ubr5	ENCODEMT000185416	Known	ISM	Suffix	0.15000000596046448	None	None	None	None
m54284U_191107_221739/35063692/ccs	PacBio_Cortex_Rep1	mm10_ERCC_SIRV	chr6	28929127	28924232	-	2	1840	59619	185400	ENCODEMG000059619	ENCODEMT000185400	ENCODEMG000059619	ENCODEMT000185400	Antisense	Genomic	None	0.20000000298023224	None	None	None	None
m54284U_191212_053548/163119878/ccs	PacBio_Hippocampus_Rep1	mm10_ERCC_SIRV	chr17	23771565	23755688	-	7	2218	46588	120582	ENSMUSG00000040097.16	ENSMUST00000086325.12	Flywch1	Flywch1-202	Known	Known	None	0.75	None	None	None	None
m54284U_191212_053548/9175269/ccs	PacBio_Hippocampus_Rep1	mm10_ERCC_SIRV	chr19	6235842	6227767	-	14	2710	50055	131058	ENSMUSG00000024777.10	ENSMUST00000025695.9	Ppp2r5b	Ppp2r5b-201	Known	Known	None	0.20000000298023224	None	None	None	None
m54284U_191213_120042/85721092/ccs	PacBio_Hippocampus_Rep2	mm10_ERCC_SIRV	chr13	34077997	34074282	-	4	1592	38382	99848	ENSMUSG00000058672.7	ENSMUST00000056427.9	Tubb2a	Tubb2a-201	Known	Known	None	0.25	None	None	None	None
m54284U_191109_043049/72090115/ccs	PacBio_Cortex_Rep2	mm10_ERCC_SIRV	chrX	16619832	16685739	+	15	1954	51512	134982	ENSMUSG00000025037.6	ENSMUST00000026013.5	Maoa	Maoa-201	Known	Known	None	0.15000000596046448	None	None	None	None
m54284U_191213_120042/50793205/ccs	PacBio_Hippocampus_Rep2	mm10_ERCC_SIRV	chr9	25252680	25308567	+	13	2313	27084	182836	ENSMUSG00000001833.17	ENCODEMT000182836	Sept7	ENCODEMT000182836	Known	NIC	None	0.25	None	None	None	None
m54284U_191213_120042/119081349/ccs	PacBio_Hippocampus_Rep2	mm10_ERCC_SIRV	chr5	24842562	24803250	-	8	1295	13405	34911	ENSMUSG00000028945.9	ENSMUST00000030787.8	Rheb	Rheb-201	Known	Known	None	0.20000000298023224	None	None	None	None
m54284U_191109_043049/78840873/ccs	PacBio_Cortex_Rep2	mm10_ERCC_SIRV	chr3	57847543	57841905	-	3	1796	8010	21080	ENSMUSG00000027805.16	ENSMUST00000066882.9	Pfn2	Pfn2-201	Known	Known	None	0.30000001192092896	None	None	None	None
m54284U_191213_120042/170329288/ccs	PacBio_Hippocampus_Rep2	mm10_ERCC_SIRV	chr11	20201440	20225459	+	6	1422	32396	85069	ENSMUSG00000020149.17	ENSMUST00000020358.11	Rab1a	Rab1a-201	Known	Known	None	0.3499999940395355	None	None	None	None
m54284U_191212_053548/134547253/ccs	PacBio_Hippocampus_Rep1	mm10_ERCC_SIRV	chr15	37984058	37967866	-	12	1977	43086	110744	ENSMUSG00000037487.7	ENSMUST00000228029.1	Ubr5	Ubr5-207	Known	Known	None	0.15000000596046448	None	None	None	None
m54284U_191213_120042/175375884/ccs	PacBio_Hippocampus_Rep2	mm10_ERCC_SIRV	chr1	37719812	37611679	-	10	4359	550	1189	ENSMUSG00000026090.16	ENSMUST00000162875.7	2010300C02Rik	2010300C02Rik-203	Known	Known	None	0.05000000074505806	None	None	None	None
m54284U_191213_120042/119734453/ccs	PacBio_Hippocampus_Rep2	mm10_ERCC_SIRV	chr5	24842596	24803250	-	8	1329	13405	34911	ENSMUSG00000028945.9	ENSMUST00000030787.8	Rheb	Rheb-201	Known	Known	None	0.20000000298023224	None	None	None	None
m54284U_191109_043049/74187268/ccs	PacBio_Cortex_Rep2	mm10_ERCC_SIRV	chrX	16619832	16686257	+	15	2472	51512	134982	ENSMUSG00000025037.6	ENSMUST00000026013.5	Maoa	Maoa-201	Known	Known	None	0.699999988079071	None	None	None	None
m54284U_191213_120042/170460895/ccs	PacBio_Hippocampus_Rep2	mm10_ERCC_SIRV	chr11	20201440	20225455	+	6	1418	32396	85069	ENSMUSG00000020149.17	ENSMUST00000020358.11	Rab1a	Rab1a-201	Known	Known	None	0.4000000059604645	None	None	None	None
m54284U_191213_120042/51118761/ccs	PacBio_Hippocampus_Rep2	mm10_ERCC_SIRV	chr9	25252680	25308568	+	13	2314	27084	182836	ENSMUSG00000001833.17	ENCODEMT000182836	Sept7	ENCODEMT000182836	Known	NIC	None	0.20000000298023224	None	None	None	None
m54284U_191212_053548/12124973/ccs	PacBio_Hippocampus_Rep1	mm10_ERCC_SIRV	chr19	6235820	6227767	-	14	2688	50055	131058	ENSMUSG00000024777.10	ENSMUST00000025695.9	Ppp2r5b	Ppp2r5b-201	Known	Known	None	0.20000000298023224	None	None	None	None
m54284U_191213_120042/106170751/ccs	PacBio_Hippocampus_Rep2	mm10_ERCC_SIRV	chr15	38000150	37967865	-	24	4050	43086	185416	ENSMUSG00000037487.7	ENCODEMT000185416	Ubr5	ENCODEMT000185416	Known	ISM	Suffix	0.15000000596046448	None	None	None	None
m54284U_191213_120042/121374878/ccs	PacBio_Hippocampus_Rep2	mm10_ERCC_SIRV	chr5	24842409	24803250	-	8	1142	13405	34911	ENSMUSG00000028945.9	ENSMUST00000030787.8	Rheb	Rheb-201	Known	Known	None	0.20000000298023224	None	None	None	None
m54284U_191212_053548/163121139/ccs	PacBio_Hippocampus_Rep1	mm10_ERCC_SIRV	chr17	23771580	23755688	-	7	2233	46588	120582	ENSMUSG00000040097.16	ENSMUST00000086325.12	Flywch1	Flywch1-202	Known	Known	None	0.75	None	None	None	None
m54284U_191109_043049/74318795/ccs	PacBio_Cortex_Rep2	mm10_ERCC_SIRV	chrX	16619832	16686256	+	15	2471	51512	134982	ENSMUSG00000025037.6	ENSMUST00000026013.5	Maoa	Maoa-201	Known	Known	None	0.699999988079071	None	None	None	None
m54284U_191213_120042/175768392/ccs	PacBio_Hippocampus_Rep2	mm10_ERCC_SIRV	chr1	37719656	37611680	-	11	4658	550	184720	ENSMUSG00000026090.16	ENCODEMT000184720	2010300C02Rik	ENCODEMT000184720	Known	NIC	None	0.05000000074505806	None	None	None	None
m54284U_191213_120042/177341673/ccs	PacBio_Hippocampus_Rep2	mm10_ERCC_SIRV	chr11	20201440	20225453	+	6	1416	32396	85069	ENSMUSG00000020149.17	ENSMUST00000020358.11	Rab1a	Rab1a-201	Known	Known	None	0.3499999940395355	None	None	None	None
m54284U_191213_120042/51185542/ccs	PacBio_Hippocampus_Rep2	mm10_ERCC_SIRV	chr9	25252680	25308565	+	13	2311	27084	182836	ENSMUSG00000001833.17	ENCODEMT000182836	Sept7	ENCODEMT000182836	Known	NIC	None	0.25	None	None	None	None
m54284U_191213_120042/85723830/ccs	PacBio_Hippocampus_Rep2	mm10_ERCC_SIRV	chr13	34078006	34074282	-	4	1601	38382	99848	ENSMUSG00000058672.7	ENSMUST00000056427.9	Tubb2a	Tubb2a-201	Known	Known	None	0.25	None	None	None	None
m54284U_191213_120042/22612386/ccs	PacBio_Hippocampus_Rep2	mm10_ERCC_SIRV	chr7	16175417	16186494	+	13	1693	20021	185075	ENSMUSG00000041420.18	ENCODEMT000185075	Meis3	ENCODEMT000185075	Known	ISM	Suffix	0.550000011920929	None	None	None	None
m54284U_191109_043049/78841901/ccs	PacBio_Cortex_Rep2	mm10_ERCC_SIRV	chr3	57847504	57841905	-	3	1757	8010	21080	ENSMUSG00000027805.16	ENSMUST00000066882.9	Pfn2	Pfn2-201	Known	Known	None	0.30000001192092896	None	None	None	None
m54284U_191213_120042/106824210/ccs	PacBio_Hippocampus_Rep2	mm10_ERCC_SIRV	chr15	37998319	37967866	-	23	3900	43086	185440	ENSMUSG00000037487.7	ENCODEMT000185440	Ubr5	ENCODEMT000185440	Known	ISM	Suffix	0.15000000596046448	None	None	None	None
m54284U_191109_043049/74516087/ccs	PacBio_Cortex_Rep2	mm10_ERCC_SIRV	chrX	16619850	16685540	+	14	1775	51512	185369	ENSMUSG00000025037.6	ENCODEMT000185369	Maoa	ENCODEMT000185369	Known	NIC	None	0.25	None	None	None	None
m54284U_191107_221739/9830878/ccs	PacBio_Cortex_Rep1	mm10_ERCC_SIRV	chr11	20201441	20225451	+	6	1419	32396	85069	ENSMUSG00000020149.17	ENSMUST00000020358.11	Rab1a	Rab1a-201	Known	Known	None	0.44999998807907104	None	None	None	None
m54284U_191212_053548/12648614/ccs	PacBio_Hippocampus_Rep1	mm10_ERCC_SIRV	chr19	6235824	6227767	-	14	2692	50055	131058	ENSMUSG00000024777.10	ENSMUST00000025695.9	Ppp2r5b	Ppp2r5b-201	Known	Known	None	0.20000000298023224	None	None	None	None
m54284U_191107_221739/40437432/ccs	PacBio_Cortex_Rep1	mm10_ERCC_SIRV	chr6	28929144	28924232	-	2	1857	59619	185400	ENCODEMG000059619	ENCODEMT000185400	ENCODEMG000059619	ENCODEMT000185400	Antisense	Genomic	None	0.20000000298023224	None	None	None	None
m54284U_191213_120042/121440989/ccs	PacBio_Hippocampus_Rep2	mm10_ERCC_SIRV	chr5	24842562	24803250	-	8	1295	13405	34911	ENSMUSG00000028945.9	ENSMUST00000030787.8	Rheb	Rheb-201	Known	Known	None	0.20000000298023224	None	None	None	None
m54284U_191213_120042/51382388/ccs	PacBio_Hippocampus_Rep2	mm10_ERCC_SIRV	chr9	25252680	25308564	+	13	2310	27084	182836	ENSMUSG00000001833.17	ENCODEMT000182836	Sept7	ENCODEMT000182836	Known	NIC	None	0.25	None	None	None	None
m54284U_191212_053548/163446806/ccs	PacBio_Hippocampus_Rep1	mm10_ERCC_SIRV	chr17	23771576	23755688	-	8	2305	46588	184142	ENSMUSG00000040097.16	ENCODEMT000184142	Flywch1	ENCODEMT000184142	Known	ISM	Prefix	0.75	None	None	None	None
m54284U_191213_120042/179372912/ccs	PacBio_Hippocampus_Rep2	mm10_ERCC_SIRV	chr1	37625923	37611686	-	4	3214	550	184669	ENSMUSG00000026090.16	ENCODEMT000184669	2010300C02Rik	ENCODEMT000184669	Known	ISM	Suffix	0.05000000074505806	None	None	None	None
m54284U_191213_120042/123209482/ccs	PacBio_Hippocampus_Rep2	mm10_ERCC_SIRV	chr5	24842420	24803250	-	8	1153	13405	34911	ENSMUSG00000028945.9	ENSMUST00000030787.8	Rheb	Rheb-201	Known	Known	None	0.20000000298023224	None	None	None	None
m54284U_191107_221739/46008651/ccs	PacBio_Cortex_Rep1	mm10_ERCC_SIRV	chr6	28929213	28924234	-	1	4980	59619	185399	ENCODEMG000059619	ENCODEMT000185399	ENCODEMG000059619	ENCODEMT000185399	Antisense	Antisense	None	0.20000000298023224	None	None	None	None
m54284U_191109_043049/76089452/ccs	PacBio_Cortex_Rep2	mm10_ERCC_SIRV	chrX	16619832	16685743	+	15	1958	51512	134982	ENSMUSG00000025037.6	ENSMUST00000026013.5	Maoa	Maoa-201	Known	Known	None	0.25	None	None	None	None
m54284U_191213_120042/77007198/ccs	PacBio_Hippocampus_Rep2	mm10_ERCC_SIRV	chr7	16175407	16186501	+	13	1751	20021	52220	ENSMUSG00000041420.18	ENSMUST00000002495.17	Meis3	Meis3-201	Known	Known	None	0.4000000059604645	None	None	None	None
m54284U_191213_120042/52233429/ccs	PacBio_Hippocampus_Rep2	mm10_ERCC_SIRV	chr9	25252680	25308563	+	13	2309	27084	182836	ENSMUSG00000001833.17	ENCODEMT000182836	Sept7	ENCODEMT000182836	Known	NIC	None	0.25	None	None	None	None
m54284U_191213_120042/85789103/ccs	PacBio_Hippocampus_Rep2	mm10_ERCC_SIRV	chr13	34078007	34074282	-	4	1602	38382	99848	ENSMUSG00000058672.7	ENSMUST00000056427.9	Tubb2a	Tubb2a-201	Known	Known	None	0.25	None	None	None	None
m54284U_191107_221739/14680968/ccs	PacBio_Cortex_Rep1	mm10_ERCC_SIRV	chr1	37625218	37611687	-	4	2508	550	184669	ENSMUSG00000026090.16	ENCODEMT000184669	2010300C02Rik	ENCODEMT000184669	Known	ISM	Suffix	0.05000000074505806	None	None	None	None
m54284U_191212_053548/164102865/ccs	PacBio_Hippocampus_Rep1	mm10_ERCC_SIRV	chr17	23763065	23755688	-	6	1814	46588	120581	ENSMUSG00000040097.16	ENSMUST00000045517.9	Flywch1	Flywch1-201	Known	Known	None	0.75	None	None	None	None
m54284U_191109_043049/78906200/ccs	PacBio_Cortex_Rep2	mm10_ERCC_SIRV	chr3	57847488	57841901	-	3	1704	8010	183045	ENSMUSG00000027805.16	ENCODEMT000183045	Pfn2	ENCODEMT000183045	Known	NNC	None	0.30000001192092896	None	None	None	None
m54284U_191212_053548/13763080/ccs	PacBio_Hippocampus_Rep1	mm10_ERCC_SIRV	chr19	6235786	6227769	-	14	2658	50055	184890	ENSMUSG00000024777.10	ENCODEMT000184890	Ppp2r5b	ENCODEMT000184890	Known	NNC	None	0.20000000298023224	None	None	None	None
m54284U_191107_221739/42469673/ccs	PacBio_Cortex_Rep1	mm10_ERCC_SIRV	chr11	20201441	20225455	+	6	1417	32396	85069	ENSMUSG00000020149.17	ENSMUST00000020358.11	Rab1a	Rab1a-201	Known	Known	None	0.4000000059604645	None	None	None	None
m54284U_191213_120042/123865805/ccs	PacBio_Hippocampus_Rep2	mm10_ERCC_SIRV	chr5	24842423	24803250	-	8	1156	13405	34911	ENSMUSG00000028945.9	ENSMUST00000030787.8	Rheb	Rheb-201	Known	Known	None	0.20000000298023224	None	None	None	None
m54284U_191213_120042/52299728/ccs	PacBio_Hippocampus_Rep2	mm10_ERCC_SIRV	chr9	25252680	25308564	+	13	2310	27084	182836	ENSMUSG00000001833.17	ENCODEMT000182836	Sept7	ENCODEMT000182836	Known	NIC	None	0.25	None	None	None	None
m54284U_191109_043049/36177028/ccs	PacBio_Cortex_Rep2	mm10_ERCC_SIRV	chr15	38008002	37967867	-	34	5452	43086	185441	ENSMUSG00000037487.7	ENCODEMT000185441	Ubr5	ENCODEMT000185441	Known	ISM	Suffix	0.15000000596046448	None	None	None	None
m54284U_191109_043049/78907519/ccs	PacBio_Cortex_Rep2	mm10_ERCC_SIRV	chrX	16619832	16685739	+	15	1954	51512	134982	ENSMUSG00000025037.6	ENSMUST00000026013.5	Maoa	Maoa-201	Known	Known	None	0.15000000596046448	None	None	None	None
m54284U_191213_120042/126420205/ccs	PacBio_Hippocampus_Rep2	mm10_ERCC_SIRV	chr5	24842431	24803250	-	8	1164	13405	34911	ENSMUSG00000028945.9	ENSMUST00000030787.8	Rheb	Rheb-201	Known	Known	None	0.20000000298023224	None	None	None	None
m54284U_191212_053548/164759691/ccs	PacBio_Hippocampus_Rep1	mm10_ERCC_SIRV	chr17	23771562	23755688	-	8	2291	46588	184142	ENSMUSG00000040097.16	ENCODEMT000184142	Flywch1	ENCODEMT000184142	Known	ISM	Prefix	0.75	None	None	None	None
m54284U_191107_221739/44434641/ccs	PacBio_Cortex_Rep1	mm10_ERCC_SIRV	chr11	20201441	20225450	+	6	1412	32396	85069	ENSMUSG00000020149.17	ENSMUST00000020358.11	Rab1a	Rab1a-201	Known	Known	None	0.44999998807907104	None	None	None	None
m54284U_191213_120042/52494475/ccs	PacBio_Hippocampus_Rep2	mm10_ERCC_SIRV	chr9	25252637	25308564	+	12	2205	27084	182877	ENSMUSG00000001833.17	ENCODEMT000182877	Sept7	ENCODEMT000182877	Known	NIC	None	0.25	None	None	None	None
m54284U_191212_053548/13894554/ccs	PacBio_Hippocampus_Rep1	mm10_ERCC_SIRV	chr19	6235829	6227767	-	14	2697	50055	131058	ENSMUSG00000024777.10	ENSMUST00000025695.9	Ppp2r5b	Ppp2r5b-201	Known	Known	None	0.20000000298023224	None	None	None	None
m54284U_191107_221739/24053301/ccs	PacBio_Cortex_Rep1	mm10_ERCC_SIRV	chr1	37625234	37611680	-	4	2527	550	1188	ENSMUSG00000026090.16	ENSMUST00000160023.5	2010300C02Rik	2010300C02Rik-201	Known	Known	None	0.05000000074505806	None	None	None	None
m54284U_191213_120042/83232183/ccs	PacBio_Hippocampus_Rep2	mm10_ERCC_SIRV	chr7	16175417	16186501	+	13	1700	20021	185075	ENSMUSG00000041420.18	ENCODEMT000185075	Meis3	ENCODEMT000185075	Known	ISM	Suffix	0.4000000059604645	None	None	None	None
m54284U_191109_043049/87819493/ccs	PacBio_Cortex_Rep2	mm10_ERCC_SIRV	chrX	16619832	16685739	+	15	1954	51512	134982	ENSMUSG00000025037.6	ENSMUST00000026013.5	Maoa	Maoa-201	Known	Known	None	0.15000000596046448	None	None	None	None
m54284U_191107_221739/54003012/ccs	PacBio_Cortex_Rep1	mm10_ERCC_SIRV	chr6	28929129	28924232	-	2	1842	59619	185400	ENCODEMG000059619	ENCODEMT000185400	ENCODEMG000059619	ENCODEMT000185400	Antisense	Genomic	None	0.20000000298023224	None	None	None	None
m54284U_191213_120042/127402795/ccs	PacBio_Hippocampus_Rep2	mm10_ERCC_SIRV	chr5	24842417	24803250	-	8	1150	13405	34911	ENSMUSG00000028945.9	ENSMUST00000030787.8	Rheb	Rheb-201	Known	Known	None	0.20000000298023224	None	None	None	None
m54284U_191213_120042/85852782/ccs	PacBio_Hippocampus_Rep2	mm10_ERCC_SIRV	chr13	34078007	34074282	-	4	1602	38382	99848	ENSMUSG00000058672.7	ENSMUST00000056427.9	Tubb2a	Tubb2a-201	Known	Known	None	0.25	None	None	None	None
m54284U_191109_043049/78973062/ccs	PacBio_Cortex_Rep2	mm10_ERCC_SIRV	chr3	57847525	57841905	-	3	1778	8010	21080	ENSMUSG00000027805.16	ENSMUST00000066882.9	Pfn2	Pfn2-201	Known	Known	None	0.30000001192092896	None	None	None	None
m54284U_191213_120042/52562368/ccs	PacBio_Hippocampus_Rep2	mm10_ERCC_SIRV	chr9	25252680	25308565	+	13	2311	27084	182836	ENSMUSG00000001833.17	ENCODEMT000182836	Sept7	ENCODEMT000182836	Known	NIC	None	0.25	None	None	None	None
m54284U_191107_221739/56492859/ccs	PacBio_Cortex_Rep1	mm10_ERCC_SIRV	chr11	20201441	20225449	+	6	1411	32396	85069	ENSMUSG00000020149.17	ENSMUST00000020358.11	Rab1a	Rab1a-201	Known	Known	None	0.44999998807907104	None	None	None	None
m54284U_191107_221739/57606382/ccs	PacBio_Cortex_Rep1	mm10_ERCC_SIRV	chr6	28929146	28924234	-	1	4913	59619	185399	ENCODEMG000059619	ENCODEMT000185399	ENCODEMG000059619	ENCODEMT000185399	Antisense	Antisense	None	0.20000000298023224	None	None	None	None
m54284U_191212_053548/14288791/ccs	PacBio_Hippocampus_Rep1	mm10_ERCC_SIRV	chr19	6235857	6227767	-	14	2725	50055	131058	ENSMUSG00000024777.10	ENSMUST00000025695.9	Ppp2r5b	Ppp2r5b-201	Known	Known	None	0.20000000298023224	None	None	None	None
m54284U_191107_221739/31720911/ccs	PacBio_Cortex_Rep1	mm10_ERCC_SIRV	chr1	37625278	37611687	-	4	2568	550	184669	ENSMUSG00000026090.16	ENCODEMT000184669	2010300C02Rik	ENCODEMT000184669	Known	ISM	Suffix	0.05000000074505806	None	None	None	None
m54284U_191213_120042/127533202/ccs	PacBio_Hippocampus_Rep2	mm10_ERCC_SIRV	chr5	24842525	24803250	-	8	1258	13405	34911	ENSMUSG00000028945.9	ENSMUST00000030787.8	Rheb	Rheb-201	Known	Known	None	0.20000000298023224	None	None	None	None
m54284U_191212_053548/165151281/ccs	PacBio_Hippocampus_Rep1	mm10_ERCC_SIRV	chr17	23771580	23755688	-	7	2233	46588	120582	ENSMUSG00000040097.16	ENSMUST00000086325.12	Flywch1	Flywch1-202	Known	Known	None	0.75	None	None	None	None
m54284U_191213_120042/83625860/ccs	PacBio_Hippocampus_Rep2	mm10_ERCC_SIRV	chr7	16175406	16186505	+	12	1605	20021	185242	ENSMUSG00000041420.18	ENCODEMT000185242	Meis3	ENCODEMT000185242	Known	ISM	Suffix	0.4000000059604645	None	None	None	None
m54284U_191109_043049/87884638/ccs	PacBio_Cortex_Rep2	mm10_ERCC_SIRV	chrX	16619832	16685743	+	15	1958	51512	134982	ENSMUSG00000025037.6	ENSMUST00000026013.5	Maoa	Maoa-201	Known	Known	None	0.25	None	None	None	None
m54284U_191213_120042/52757387/ccs	PacBio_Hippocampus_Rep2	mm10_ERCC_SIRV	chr9	25252680	25308562	+	13	2308	27084	182836	ENSMUSG00000001833.17	ENCODEMT000182836	Sept7	ENCODEMT000182836	Known	NIC	None	0.25	None	None	None	None
m54284U_191109_043049/77726004/ccs	PacBio_Cortex_Rep2	mm10_ERCC_SIRV	chr6	28929127	28924234	-	1	4894	59619	185399	ENCODEMG000059619	ENCODEMT000185399	ENCODEMG000059619	ENCODEMT000185399	Antisense	Antisense	None	0.20000000298023224	None	None	None	None
m54284U_191109_043049/166265179/ccs	PacBio_Cortex_Rep2	mm10_ERCC_SIRV	chr15	37986105	37967861	-	14	2220	43086	185433	ENSMUSG00000037487.7	ENCODEMT000185433	Ubr5	ENCODEMT000185433	Known	ISM	Suffix	0.15000000596046448	None	None	None	None
m54284U_191107_221739/59377527/ccs	PacBio_Cortex_Rep1	mm10_ERCC_SIRV	chr11	20201441	20225451	+	6	1413	32396	85069	ENSMUSG00000020149.17	ENSMUST00000020358.11	Rab1a	Rab1a-201	Known	Known	None	0.44999998807907104	None	None	None	None
m54284U_191213_120042/127533884/ccs	PacBio_Hippocampus_Rep2	mm10_ERCC_SIRV	chr5	24842409	24803250	-	8	1142	13405	34911	ENSMUSG00000028945.9	ENSMUST00000030787.8	Rheb	Rheb-201	Known	Known	None	0.20000000298023224	None	None	None	None
m54284U_191107_221739/68683439/ccs	PacBio_Cortex_Rep1	mm10_ERCC_SIRV	chr1	37624244	37611687	-	4	1534	550	184669	ENSMUSG00000026090.16	ENCODEMT000184669	2010300C02Rik	ENCODEMT000184669	Known	ISM	Suffix	0.05000000074505806	None	None	None	None
m54284U_191213_120042/2490616/ccs	PacBio_Hippocampus_Rep2	mm10_ERCC_SIRV	chr6	28929147	28924234	-	1	4914	59619	185399	ENCODEMG000059619	ENCODEMT000185399	ENCODEMG000059619	ENCODEMT000185399	Antisense	Antisense	None	0.20000000298023224	None	None	None	None
m54284U_191212_053548/14289189/ccs	PacBio_Hippocampus_Rep1	mm10_ERCC_SIRV	chr19	6235832	6227767	-	14	2700	50055	131058	ENSMUSG00000024777.10	ENSMUST00000025695.9	Ppp2r5b	Ppp2r5b-201	Known	Known	None	0.20000000298023224	None	None	None	None
m54284U_191109_043049/93717106/ccs	PacBio_Cortex_Rep2	mm10_ERCC_SIRV	chrX	16619832	16686257	+	15	2472	51512	134982	ENSMUSG00000025037.6	ENSMUST00000026013.5	Maoa	Maoa-201	Known	Known	None	0.699999988079071	None	None	None	None
m54284U_191109_043049/79039129/ccs	PacBio_Cortex_Rep2	mm10_ERCC_SIRV	chr3	57847519	57841905	-	3	1772	8010	21080	ENSMUSG00000027805.16	ENSMUST00000066882.9	Pfn2	Pfn2-201	Known	Known	None	0.30000001192092896	None	None	None	None
m54284U_191213_120042/52955174/ccs	PacBio_Hippocampus_Rep2	mm10_ERCC_SIRV	chr9	25252680	25308562	+	13	2308	27084	182836	ENSMUSG00000001833.17	ENCODEMT000182836	Sept7	ENCODEMT000182836	Known	NIC	None	0.25	None	None	None	None
m54284U_191213_120042/85853394/ccs	PacBio_Hippocampus_Rep2	mm10_ERCC_SIRV	chr13	34078005	34074282	-	4	1600	38382	99848	ENSMUSG00000058672.7	ENSMUST00000056427.9	Tubb2a	Tubb2a-201	Known	Known	None	0.25	None	None	None	None
m54284U_191212_053548/165415188/ccs	PacBio_Hippocampus_Rep1	mm10_ERCC_SIRV	chr17	23771543	23755688	-	8	2272	46588	184142	ENSMUSG00000040097.16	ENCODEMT000184142	Flywch1	ENCODEMT000184142	Known	ISM	Prefix	0.75	None	None	None	None
m54284U_191212_053548/14680265/ccs	PacBio_Hippocampus_Rep1	mm10_ERCC_SIRV	chr15	37978882	37967867	-	8	2262	43086	110743	ENSMUSG00000037487.7	ENSMUST00000228368.1	Ubr5	Ubr5-212	Known	Known	None	0.15000000596046448	None	None	None	None
m54284U_191213_120042/86442010/ccs	PacBio_Hippocampus_Rep2	mm10_ERCC_SIRV	chr7	16175407	16186500	+	13	1750	20021	52220	ENSMUSG00000041420.18	ENSMUST00000002495.17	Meis3	Meis3-201	Known	Known	None	0.4000000059604645	None	None	None	None
m54284U_191107_221739/74253427/ccs	PacBio_Cortex_Rep1	mm10_ERCC_SIRV	chr1	37719801	37611680	-	10	4347	550	1189	ENSMUSG00000026090.16	ENSMUST00000162875.7	2010300C02Rik	2010300C02Rik-203	Known	Known	None	0.05000000074505806	None	None	None	None
m54284U_191107_221739/65537238/ccs	PacBio_Cortex_Rep1	mm10_ERCC_SIRV	chr11	20201441	20225455	+	6	1417	32396	85069	ENSMUSG00000020149.17	ENSMUST00000020358.11	Rab1a	Rab1a-201	Known	Known	None	0.4000000059604645	None	None	None	None
m54284U_191213_120042/53414154/ccs	PacBio_Hippocampus_Rep2	mm10_ERCC_SIRV	chr9	25252680	25308564	+	13	2310	27084	182836	ENSMUSG00000001833.17	ENCODEMT000182836	Sept7	ENCODEMT000182836	Known	NIC	None	0.25	None	None	None	None
m54284U_191109_043049/95160066/ccs	PacBio_Cortex_Rep2	mm10_ERCC_SIRV	chrX	16619832	16686259	+	15	2474	51512	134982	ENSMUSG00000025037.6	ENSMUST00000026013.5	Maoa	Maoa-201	Known	Known	None	0.699999988079071	None	None	None	None
m54284U_191212_053548/166070647/ccs	PacBio_Hippocampus_Rep1	mm10_ERCC_SIRV	chr17	23771598	23755688	-	8	2327	46588	184142	ENSMUSG00000040097.16	ENCODEMT000184142	Flywch1	ENCODEMT000184142	Known	ISM	Prefix	0.75	None	None	None	None
m54284U_191213_120042/127927297/ccs	PacBio_Hippocampus_Rep2	mm10_ERCC_SIRV	chr5	24842613	24803250	-	8	1339	13405	34911	ENSMUSG00000028945.9	ENSMUST00000030787.8	Rheb	Rheb-201	Known	Known	None	0.20000000298023224	None	None	None	None
m54284U_191212_053548/20120952/ccs	PacBio_Hippocampus_Rep1	mm10_ERCC_SIRV	chr15	37986105	37967861	-	14	2220	43086	185433	ENSMUSG00000037487.7	ENCODEMT000185433	Ubr5	ENCODEMT000185433	Known	ISM	Suffix	0.15000000596046448	None	None	None	None
m54284U_191213_120042/54002272/ccs	PacBio_Hippocampus_Rep2	mm10_ERCC_SIRV	chr9	25252680	25308560	+	13	2306	27084	182836	ENSMUSG00000001833.17	ENCODEMT000182836	Sept7	ENCODEMT000182836	Known	NIC	None	0.30000001192092896	None	None	None	None
m54284U_191109_043049/95226675/ccs	PacBio_Cortex_Rep2	mm10_ERCC_SIRV	chrX	16619832	16685650	+	15	1865	51512	134982	ENSMUSG00000025037.6	ENSMUST00000026013.5	Maoa	Maoa-201	Known	Known	None	0.30000001192092896	None	None	None	None
m54284U_191212_053548/15206239/ccs	PacBio_Hippocampus_Rep1	mm10_ERCC_SIRV	chr19	6235856	6227767	-	14	2724	50055	131058	ENSMUSG00000024777.10	ENSMUST00000025695.9	Ppp2r5b	Ppp2r5b-201	Known	Known	None	0.20000000298023224	None	None	None	None
m54284U_191212_053548/167313451/ccs	PacBio_Hippocampus_Rep1	mm10_ERCC_SIRV	chr17	23771523	23755688	-	7	2176	46588	120582	ENSMUSG00000040097.16	ENSMUST00000086325.12	Flywch1	Flywch1-202	Known	Known	None	0.75	None	None	None	None
m54284U_191107_221739/83429113/ccs	PacBio_Cortex_Rep1	mm10_ERCC_SIRV	chr1	37624178	37611680	-	4	1471	550	1188	ENSMUSG00000026090.16	ENSMUST00000160023.5	2010300C02Rik	2010300C02Rik-201	Known	Known	None	0.05000000074505806	None	None	None	None
m54284U_191213_120042/54790653/ccs	PacBio_Hippocampus_Rep2	mm10_ERCC_SIRV	chr9	25252680	25308564	+	13	2310	27084	182836	ENSMUSG00000001833.17	ENCODEMT000182836	Sept7	ENCODEMT000182836	Known	NIC	None	0.25	None	None	None	None
m54284U_191213_120042/127994090/ccs	PacBio_Hippocampus_Rep2	mm10_ERCC_SIRV	chr5	24842395	24803250	-	8	1128	13405	34911	ENSMUSG00000028945.9	ENSMUST00000030787.8	Rheb	Rheb-201	Known	Known	None	0.20000000298023224	None	None	None	None
m54284U_191107_221739/125306335/ccs	PacBio_Cortex_Rep1	mm10_ERCC_SIRV	chr11	20201441	20225457	+	6	1419	32396	85069	ENSMUSG00000020149.17	ENSMUST00000020358.11	Rab1a	Rab1a-201	Known	Known	None	0.3499999940395355	None	None	None	None
m54284U_191213_120042/143655970/ccs	PacBio_Hippocampus_Rep2	mm10_ERCC_SIRV	chr15	38008036	37967859	-	34	5441	43086	185441	ENSMUSG00000037487.7	ENCODEMT000185441	Ubr5	ENCODEMT000185441	Known	ISM	Suffix	0.15000000596046448	None	None	None	None
m54284U_191109_043049/99222647/ccs	PacBio_Cortex_Rep2	mm10_ERCC_SIRV	chrX	16619832	16685629	+	15	1844	51512	134982	ENSMUSG00000025037.6	ENSMUST00000026013.5	Maoa	Maoa-201	Known	Known	None	0.4000000059604645	None	None	None	None
m54284U_191213_120042/23593045/ccs	PacBio_Hippocampus_Rep2	mm10_ERCC_SIRV	chr6	28929126	28924232	-	2	1839	59619	185400	ENCODEMG000059619	ENCODEMT000185400	ENCODEMG000059619	ENCODEMT000185400	Antisense	Genomic	None	0.20000000298023224	None	None	None	None
m54284U_191213_120042/93390442/ccs	PacBio_Hippocampus_Rep2	mm10_ERCC_SIRV	chr7	16175388	16186501	+	13	1772	20021	185439	ENSMUSG00000041420.18	ENCODEMT000185439	Meis3	ENCODEMT000185439	Known	NNC	None	0.4000000059604645	None	None	None	None
m54284U_191213_120042/85853895/ccs	PacBio_Hippocampus_Rep2	mm10_ERCC_SIRV	chr13	34078006	34074282	-	4	1601	38382	99848	ENSMUSG00000058672.7	ENSMUST00000056427.9	Tubb2a	Tubb2a-201	Known	Known	None	0.25	None	None	None	None
m54284U_191109_043049/79169950/ccs	PacBio_Cortex_Rep2	mm10_ERCC_SIRV	chr3	57847539	57841905	-	3	1792	8010	21080	ENSMUSG00000027805.16	ENSMUST00000066882.9	Pfn2	Pfn2-201	Known	Known	None	0.30000001192092896	None	None	None	None
m54284U_191213_120042/128319489/ccs	PacBio_Hippocampus_Rep2	mm10_ERCC_SIRV	chr5	24842448	24803250	-	8	1181	13405	34911	ENSMUSG00000028945.9	ENSMUST00000030787.8	Rheb	Rheb-201	Known	Known	None	0.20000000298023224	None	None	None	None
m54284U_191213_120042/55444168/ccs	PacBio_Hippocampus_Rep2	mm10_ERCC_SIRV	chr9	25252680	25308563	+	13	2309	27084	182836	ENSMUSG00000001833.17	ENCODEMT000182836	Sept7	ENCODEMT000182836	Known	NIC	None	0.25	None	None	None	None
m54284U_191107_221739/39848310/ccs	PacBio_Cortex_Rep1	mm10_ERCC_SIRV	chr15	37997111	37967862	-	21	3514	43086	185430	ENSMUSG00000037487.7	ENCODEMT000185430	Ubr5	ENCODEMT000185430	Known	ISM	Suffix	0.15000000596046448	None	None	None	None
m54284U_191213_120042/141821465/ccs	PacBio_Hippocampus_Rep2	mm10_ERCC_SIRV	chr6	28929143	28924234	-	1	4910	59619	185399	ENCODEMG000059619	ENCODEMT000185399	ENCODEMG000059619	ENCODEMT000185399	Antisense	Antisense	None	0.20000000298023224	None	None	None	None
m54284U_191107_221739/83886952/ccs	PacBio_Cortex_Rep1	mm10_ERCC_SIRV	chr1	37626010	37611687	-	4	3300	550	184669	ENSMUSG00000026090.16	ENCODEMT000184669	2010300C02Rik	ENCODEMT000184669	Known	ISM	Suffix	0.05000000074505806	None	None	None	None
m54284U_191109_043049/99680926/ccs	PacBio_Cortex_Rep2	mm10_ERCC_SIRV	chrX	16619832	16685653	+	15	1868	51512	134982	ENSMUSG00000025037.6	ENSMUST00000026013.5	Maoa	Maoa-201	Known	Known	None	0.25	None	None	None	None
m54284U_191212_053548/16188925/ccs	PacBio_Hippocampus_Rep1	mm10_ERCC_SIRV	chr19	6235831	6227767	-	14	2699	50055	131058	ENSMUSG00000024777.10	ENSMUST00000025695.9	Ppp2r5b	Ppp2r5b-201	Known	Known	None	0.20000000298023224	None	None	None	None
m54284U_191107_221739/129042492/ccs	PacBio_Cortex_Rep1	mm10_ERCC_SIRV	chr11	20201441	20226856	+	6	2818	32396	85069	ENSMUSG00000020149.17	ENSMUST00000020358.11	Rab1a	Rab1a-201	Known	Known	None	0.10000000149011612	None	None	None	None
m54284U_191212_053548/167315761/ccs	PacBio_Hippocampus_Rep1	mm10_ERCC_SIRV	chr17	23771687	23755688	-	8	2416	46588	184142	ENSMUSG00000040097.16	ENCODEMT000184142	Flywch1	ENCODEMT000184142	Known	ISM	Prefix	0.75	None	None	None	None
m54284U_191213_120042/129106700/ccs	PacBio_Hippocampus_Rep2	mm10_ERCC_SIRV	chr5	24842393	24803250	-	8	1126	13405	34911	ENSMUSG00000028945.9	ENSMUST00000030787.8	Rheb	Rheb-201	Known	Known	None	0.20000000298023224	None	None	None	None
m54284U_191213_120042/56362054/ccs	PacBio_Hippocampus_Rep2	mm10_ERCC_SIRV	chr9	25252680	25308564	+	13	2310	27084	182836	ENSMUSG00000001833.17	ENCODEMT000182836	Sept7	ENCODEMT000182836	Known	NIC	None	0.25	None	None	None	None
m54284U_191107_221739/63701244/ccs	PacBio_Cortex_Rep1	mm10_ERCC_SIRV	chr15	38002263	37967870	-	26	4278	43086	185442	ENSMUSG00000037487.7	ENCODEMT000185442	Ubr5	ENCODEMT000185442	Known	ISM	Suffix	0.15000000596046448	None	None	None	None
m54284U_191213_120042/85920480/ccs	PacBio_Hippocampus_Rep2	mm10_ERCC_SIRV	chr13	34078007	34074282	-	4	1602	38382	99848	ENSMUSG00000058672.7	ENSMUST00000056427.9	Tubb2a	Tubb2a-201	Known	Known	None	0.25	None	None	None	None
m54284U_191109_043049/119867466/ccs	PacBio_Cortex_Rep2	mm10_ERCC_SIRV	chrX	16619832	16686255	+	15	2470	51512	134982	ENSMUSG00000025037.6	ENSMUST00000026013.5	Maoa	Maoa-201	Known	Known	None	0.699999988079071	None	None	None	None
m54284U_191213_120042/98829296/ccs	PacBio_Hippocampus_Rep2	mm10_ERCC_SIRV	chr7	16175407	16186502	+	13	1752	20021	52220	ENSMUSG00000041420.18	ENSMUST00000002495.17	Meis3	Meis3-201	Known	Known	None	0.3499999940395355	None	None	None	None
m54284U_191213_120042/129107878/ccs	PacBio_Hippocampus_Rep2	mm10_ERCC_SIRV	chr5	24842614	24803250	-	8	1347	13405	34911	ENSMUSG00000028945.9	ENSMUST00000030787.8	Rheb	Rheb-201	Known	Known	None	0.20000000298023224	None	None	None	None
m54284U_191107_221739/141492445/ccs	PacBio_Cortex_Rep1	mm10_ERCC_SIRV	chr11	20201441	20225460	+	6	1422	32396	85069	ENSMUSG00000020149.17	ENSMUST00000020358.11	Rab1a	Rab1a-201	Known	Known	None	0.3499999940395355	None	None	None	None
m54284U_191212_053548/167575696/ccs	PacBio_Hippocampus_Rep1	mm10_ERCC_SIRV	chr17	23771579	23755688	-	8	2308	46588	184142	ENSMUSG00000040097.16	ENCODEMT000184142	Flywch1	ENCODEMT000184142	Known	ISM	Prefix	0.75	None	None	None	None
m54284U_191107_221739/107481442/ccs	PacBio_Cortex_Rep1	mm10_ERCC_SIRV	chr1	37625086	37611680	-	4	2379	550	1188	ENSMUSG00000026090.16	ENSMUST00000160023.5	2010300C02Rik	2010300C02Rik-201	Known	Known	None	0.05000000074505806	None	None	None	None
m54284U_191212_053548/16319334/ccs	PacBio_Hippocampus_Rep1	mm10_ERCC_SIRV	chr19	6235852	6227767	-	14	2720	50055	131058	ENSMUSG00000024777.10	ENSMUST00000025695.9	Ppp2r5b	Ppp2r5b-201	Known	Known	None	0.20000000298023224	None	None	None	None
m54284U_191213_120042/56624585/ccs	PacBio_Hippocampus_Rep2	mm10_ERCC_SIRV	chr9	25252680	25308562	+	13	2308	27084	182836	ENSMUSG00000001833.17	ENCODEMT000182836	Sept7	ENCODEMT000182836	Known	NIC	None	0.25	None	None	None	None
m54284U_191109_043049/79235293/ccs	PacBio_Cortex_Rep2	mm10_ERCC_SIRV	chr3	57847560	57841905	-	3	1813	8010	21080	ENSMUSG00000027805.16	ENSMUST00000066882.9	Pfn2	Pfn2-201	Known	Known	None	0.30000001192092896	None	None	None	None
m54284U_191107_221739/153750297/ccs	PacBio_Cortex_Rep1	mm10_ERCC_SIRV	chr11	20201441	20226855	+	6	2817	32396	85069	ENSMUSG00000020149.17	ENSMUST00000020358.11	Rab1a	Rab1a-201	Known	Known	None	0.15000000596046448	None	None	None	None
m54284U_191213_120042/129174251/ccs	PacBio_Hippocampus_Rep2	mm10_ERCC_SIRV	chr5	24842459	24803250	-	8	1192	13405	34911	ENSMUSG00000028945.9	ENSMUST00000030787.8	Rheb	Rheb-201	Known	Known	None	0.20000000298023224	None	None	None	None
m54284U_191109_043049/129957908/ccs	PacBio_Cortex_Rep2	mm10_ERCC_SIRV	chrX	16619850	16685541	+	14	1776	51512	185369	ENSMUSG00000025037.6	ENCODEMT000185369	Maoa	ENCODEMT000185369	Known	NIC	None	0.25	None	None	None	None
m54284U_191213_120042/176095703/ccs	PacBio_Hippocampus_Rep2	mm10_ERCC_SIRV	chr6	28929127	28924232	-	2	1840	59619	185400	ENCODEMG000059619	ENCODEMT000185400	ENCODEMG000059619	ENCODEMT000185400	Antisense	Genomic	None	0.20000000298023224	None	None	None	None
m54284U_191107_221739/100599686/ccs	PacBio_Cortex_Rep1	mm10_ERCC_SIRV	chr15	38004174	37967870	-	29	4982	43086	185443	ENSMUSG00000037487.7	ENCODEMT000185443	Ubr5	ENCODEMT000185443	Known	NIC	None	0.15000000596046448	None	None	None	None
m54284U_191212_053548/16320971/ccs	PacBio_Hippocampus_Rep1	mm10_ERCC_SIRV	chr19	6235842	6227767	-	14	2710	50055	131058	ENSMUSG00000024777.10	ENSMUST00000025695.9	Ppp2r5b	Ppp2r5b-201	Known	Known	None	0.20000000298023224	None	None	None	None
m54284U_191213_120042/56755311/ccs	PacBio_Hippocampus_Rep2	mm10_ERCC_SIRV	chr9	25252656	25303851	+	11	1001	27084	182843	ENSMUSG00000001833.17	ENCODEMT000182843	Sept7	ENCODEMT000182843	Known	ISM	Prefix	0.6000000238418579	None	None	None	None
m54284U_191212_053548/167969171/ccs	PacBio_Hippocampus_Rep1	mm10_ERCC_SIRV	chr17	23771586	23755688	-	7	2239	46588	120582	ENSMUSG00000040097.16	ENSMUST00000086325.12	Flywch1	Flywch1-202	Known	Known	None	0.75	None	None	None	None
m54284U_191213_120042/129304718/ccs	PacBio_Hippocampus_Rep2	mm10_ERCC_SIRV	chr5	24842472	24803250	-	8	1205	13405	34911	ENSMUSG00000028945.9	ENSMUST00000030787.8	Rheb	Rheb-201	Known	Known	None	0.20000000298023224	None	None	None	None
m54284U_191213_120042/108463045/ccs	PacBio_Hippocampus_Rep2	mm10_ERCC_SIRV	chr7	16175459	16186501	+	12	1700	20021	185106	ENSMUSG00000041420.18	ENCODEMT000185106	Meis3	ENCODEMT000185106	Known	NIC	None	0.4000000059604645	None	None	None	None
m54284U_191107_221739/78971576/ccs	PacBio_Cortex_Rep1	mm10_ERCC_SIRV	chr6	28925975	28924236	-	1	1732	59619	185399	ENCODEMG000059619	ENCODEMT000185399	ENCODEMG000059619	ENCODEMT000185399	Antisense	Antisense	None	0.20000000298023224	None	None	None	None
m54284U_191107_221739/116722505/ccs	PacBio_Cortex_Rep1	mm10_ERCC_SIRV	chr1	37719779	37611681	-	11	4780	550	184720	ENSMUSG00000026090.16	ENCODEMT000184720	2010300C02Rik	ENCODEMT000184720	Known	NIC	None	0.05000000074505806	None	None	None	None
m54284U_191107_221739/164889637/ccs	PacBio_Cortex_Rep1	mm10_ERCC_SIRV	chr11	20201441	20225459	+	6	1421	32396	85069	ENSMUSG00000020149.17	ENSMUST00000020358.11	Rab1a	Rab1a-201	Known	Known	None	0.3499999940395355	None	None	None	None
m54284U_191109_043049/143000007/ccs	PacBio_Cortex_Rep2	mm10_ERCC_SIRV	chrX	16619832	16685742	+	15	1957	51512	134982	ENSMUSG00000025037.6	ENSMUST00000026013.5	Maoa	Maoa-201	Known	Known	None	0.25	None	None	None	None
m54284U_191213_120042/85984195/ccs	PacBio_Hippocampus_Rep2	mm10_ERCC_SIRV	chr13	34078006	34074282	-	4	1601	38382	99848	ENSMUSG00000058672.7	ENSMUST00000056427.9	Tubb2a	Tubb2a-201	Known	Known	None	0.25	None	None	None	None
m54284U_191213_120042/56886451/ccs	PacBio_Hippocampus_Rep2	mm10_ERCC_SIRV	chr9	25252680	25308453	+	13	2199	27084	182836	ENSMUSG00000001833.17	ENCODEMT000182836	Sept7	ENCODEMT000182836	Known	NIC	None	0.550000011920929	None	None	None	None
m54284U_191212_053548/17368610/ccs	PacBio_Hippocampus_Rep1	mm10_ERCC_SIRV	chr19	6235831	6227767	-	14	2699	50055	131058	ENSMUSG00000024777.10	ENSMUST00000025695.9	Ppp2r5b	Ppp2r5b-201	Known	Known	None	0.20000000298023224	None	None	None	None
m54284U_191109_043049/79300819/ccs	PacBio_Cortex_Rep2	mm10_ERCC_SIRV	chr3	57847525	57841905	-	3	1778	8010	21080	ENSMUSG00000027805.16	ENSMUST00000066882.9	Pfn2	Pfn2-201	Known	Known	None	0.30000001192092896	None	None	None	None
m54284U_191212_053548/168689881/ccs	PacBio_Hippocampus_Rep1	mm10_ERCC_SIRV	chr17	23771533	23755688	-	8	2262	46588	184142	ENSMUSG00000040097.16	ENCODEMT000184142	Flywch1	ENCODEMT000184142	Known	ISM	Prefix	0.75	None	None	None	None
m54284U_191213_120042/130091364/ccs	PacBio_Hippocampus_Rep2	mm10_ERCC_SIRV	chr5	24842374	24803250	-	8	1107	13405	34911	ENSMUSG00000028945.9	ENSMUST00000030787.8	Rheb	Rheb-201	Known	Known	None	0.20000000298023224	None	None	None	None
m54284U_191107_221739/155385899/ccs	PacBio_Cortex_Rep1	mm10_ERCC_SIRV	chr1	37719767	37611682	-	10	4342	550	184694	ENSMUSG00000026090.16	ENCODEMT000184694	2010300C02Rik	ENCODEMT000184694	Known	NIC	None	0.05000000074505806	None	None	None	None
m54284U_191109_043049/147129214/ccs	PacBio_Cortex_Rep2	mm10_ERCC_SIRV	chrX	16619832	16687367	+	15	3582	51512	134982	ENSMUSG00000025037.6	ENSMUST00000026013.5	Maoa	Maoa-201	Known	Known	None	0.699999988079071	None	None	None	None
m54284U_191213_120042/57540810/ccs	PacBio_Hippocampus_Rep2	mm10_ERCC_SIRV	chr9	25252680	25308564	+	13	2310	27084	182836	ENSMUSG00000001833.17	ENCODEMT000182836	Sept7	ENCODEMT000182836	Known	NIC	None	0.25	None	None	None	None
m54284U_191107_221739/175114283/ccs	PacBio_Cortex_Rep1	mm10_ERCC_SIRV	chr11	20201441	20225461	+	6	1423	32396	85069	ENSMUSG00000020149.17	ENSMUST00000020358.11	Rab1a	Rab1a-201	Known	Known	None	0.4000000059604645	None	None	None	None
m54284U_191212_053548/2950038/ccs	PacBio_Hippocampus_Rep1	mm10_ERCC_SIRV	chr15	37986105	37967866	-	14	2215	43086	185433	ENSMUSG00000037487.7	ENCODEMT000185433	Ubr5	ENCODEMT000185433	Known	ISM	Suffix	0.10000000149011612	None	None	None	None
m54284U_191212_053548/19401153/ccs	PacBio_Hippocampus_Rep1	mm10_ERCC_SIRV	chr19	6235819	6227767	-	14	2687	50055	131058	ENSMUSG00000024777.10	ENSMUST00000025695.9	Ppp2r5b	Ppp2r5b-201	Known	Known	None	0.20000000298023224	None	None	None	None
m54284U_191213_120042/116982215/ccs	PacBio_Hippocampus_Rep2	mm10_ERCC_SIRV	chr7	16175430	16186502	+	12	1602	20021	185151	ENSMUSG00000041420.18	ENCODEMT000185151	Meis3	ENCODEMT000185151	Known	ISM	Suffix	0.3499999940395355	None	None	None	None
m54284U_191213_120042/57542533/ccs	PacBio_Hippocampus_Rep2	mm10_ERCC_SIRV	chr9	25252680	25308569	+	13	2315	27084	182836	ENSMUSG00000001833.17	ENCODEMT000182836	Sept7	ENCODEMT000182836	Known	NIC	None	0.20000000298023224	None	None	None	None
m54284U_191213_120042/130746844/ccs	PacBio_Hippocampus_Rep2	mm10_ERCC_SIRV	chr5	24842447	24803250	-	8	1180	13405	34911	ENSMUSG00000028945.9	ENSMUST00000030787.8	Rheb	Rheb-201	Known	Known	None	0.20000000298023224	None	None	None	None
m54284U_191107_221739/165283017/ccs	PacBio_Cortex_Rep1	mm10_ERCC_SIRV	chr1	37624434	37611687	-	4	1724	550	184669	ENSMUSG00000026090.16	ENCODEMT000184669	2010300C02Rik	ENCODEMT000184669	Known	ISM	Suffix	0.05000000074505806	None	None	None	None
m54284U_191107_221739/100207063/ccs	PacBio_Cortex_Rep1	mm10_ERCC_SIRV	chr6	28926515	28928561	+	1	2047	16557	185444	ENSMUSG00000001424.14	ENCODEMT000185444	Snd1	ENCODEMT000185444	Known	Genomic	None	0.15000000596046448	None	None	None	None
m54284U_191212_053548/168822744/ccs	PacBio_Hippocampus_Rep1	mm10_ERCC_SIRV	chr17	23771586	23755688	-	8	2315	46588	184142	ENSMUSG00000040097.16	ENCODEMT000184142	Flywch1	ENCODEMT000184142	Known	ISM	Prefix	0.75	None	None	None	None
m54284U_191109_043049/150013278/ccs	PacBio_Cortex_Rep2	mm10_ERCC_SIRV	chrX	16619832	16685743	+	15	1958	51512	134982	ENSMUSG00000025037.6	ENSMUST00000026013.5	Maoa	Maoa-201	Known	Known	None	0.25	None	None	None	None
m54284U_191212_053548/83035945/ccs	PacBio_Hippocampus_Rep1	mm10_ERCC_SIRV	chr15	37992183	37967872	-	19	3123	43086	185445	ENSMUSG00000037487.7	ENCODEMT000185445	Ubr5	ENCODEMT000185445	Known	ISM	Suffix	0.10000000149011612	None	None	None	None
m54284U_191212_053548/20054423/ccs	PacBio_Hippocampus_Rep1	mm10_ERCC_SIRV	chr19	6235850	6227767	-	14	2718	50055	131058	ENSMUSG00000024777.10	ENSMUST00000025695.9	Ppp2r5b	Ppp2r5b-201	Known	Known	None	0.20000000298023224	None	None	None	None
m54284U_191213_120042/58590833/ccs	PacBio_Hippocampus_Rep2	mm10_ERCC_SIRV	chr9	25252590	25308565	+	13	2298	27084	183130	ENSMUSG00000001833.17	ENCODEMT000183130	Sept7	ENCODEMT000183130	Known	NIC	None	0.25	None	None	None	None
m54284U_191107_221739/177932070/ccs	PacBio_Cortex_Rep1	mm10_ERCC_SIRV	chr11	20201441	20225461	+	6	1423	32396	85069	ENSMUSG00000020149.17	ENSMUST00000020358.11	Rab1a	Rab1a-201	Known	Known	None	0.4000000059604645	None	None	None	None
m54284U_191109_043049/79301454/ccs	PacBio_Cortex_Rep2	mm10_ERCC_SIRV	chr3	57847519	57841905	-	3	1772	8010	21080	ENSMUSG00000027805.16	ENSMUST00000066882.9	Pfn2	Pfn2-201	Known	Known	None	0.30000001192092896	None	None	None	None
m54284U_191213_120042/85984509/ccs	PacBio_Hippocampus_Rep2	mm10_ERCC_SIRV	chr13	34078006	34074282	-	4	1601	38382	99848	ENSMUSG00000058672.7	ENSMUST00000056427.9	Tubb2a	Tubb2a-201	Known	Known	None	0.25	None	None	None	None
m54284U_191213_120042/132317337/ccs	PacBio_Hippocampus_Rep2	mm10_ERCC_SIRV	chr5	24842390	24803250	-	8	1123	13405	34911	ENSMUSG00000028945.9	ENSMUST00000030787.8	Rheb	Rheb-201	Known	Known	None	0.20000000298023224	None	None	None	None
m54284U_191213_120042/119212343/ccs	PacBio_Hippocampus_Rep2	mm10_ERCC_SIRV	chr7	16175407	16186494	+	13	1744	20021	52220	ENSMUSG00000041420.18	ENSMUST00000002495.17	Meis3	Meis3-201	Known	Known	None	0.550000011920929	None	None	None	None
m54284U_191109_043049/151061810/ccs	PacBio_Cortex_Rep2	mm10_ERCC_SIRV	chrX	16619832	16685741	+	15	1956	51512	134982	ENSMUSG00000025037.6	ENSMUST00000026013.5	Maoa	Maoa-201	Known	Known	None	0.20000000298023224	None	None	None	None
m54284U_191212_053548/168823533/ccs	PacBio_Hippocampus_Rep1	mm10_ERCC_SIRV	chr17	23771527	23755688	-	7	2180	46588	120582	ENSMUSG00000040097.16	ENSMUST00000086325.12	Flywch1	Flywch1-202	Known	Known	None	0.75	None	None	None	None
m54284U_191213_120042/58721093/ccs	PacBio_Hippocampus_Rep2	mm10_ERCC_SIRV	chr9	25252680	25308569	+	13	2315	27084	182836	ENSMUSG00000001833.17	ENCODEMT000182836	Sept7	ENCODEMT000182836	Known	NIC	None	0.20000000298023224	None	None	None	None
m54284U_191107_221739/137104137/ccs	PacBio_Cortex_Rep1	mm10_ERCC_SIRV	chr6	28926515	28928749	+	1	2047	16557	185444	ENSMUSG00000001424.14	ENCODEMT000185444	Snd1	ENCODEMT000185444	Known	Genomic	None	0.15000000596046448	None	None	None	None
m54284U_191212_053548/20056030/ccs	PacBio_Hippocampus_Rep1	mm10_ERCC_SIRV	chr19	6235850	6227767	-	14	2718	50055	131058	ENSMUSG00000024777.10	ENSMUST00000025695.9	Ppp2r5b	Ppp2r5b-201	Known	Known	None	0.20000000298023224	None	None	None	None
m54284U_191109_043049/160366853/ccs	PacBio_Cortex_Rep2	mm10_ERCC_SIRV	chrX	16619832	16686257	+	15	2472	51512	134982	ENSMUSG00000025037.6	ENSMUST00000026013.5	Maoa	Maoa-201	Known	Known	None	0.699999988079071	None	None	None	None
m54284U_191213_120042/132581090/ccs	PacBio_Hippocampus_Rep2	mm10_ERCC_SIRV	chr5	24842411	24803250	-	8	1144	13405	34911	ENSMUSG00000028945.9	ENSMUST00000030787.8	Rheb	Rheb-201	Known	Known	None	0.20000000298023224	None	None	None	None
m54284U_191109_043049/9372361/ccs	PacBio_Cortex_Rep2	mm10_ERCC_SIRV	chr1	37625555	37611687	-	4	2845	550	184669	ENSMUSG00000026090.16	ENCODEMT000184669	2010300C02Rik	ENCODEMT000184669	Known	ISM	Suffix	0.05000000074505806	None	None	None	None
m54284U_191109_043049/79429881/ccs	PacBio_Cortex_Rep2	mm10_ERCC_SIRV	chr3	57847569	57841905	-	3	1822	8010	21080	ENSMUSG00000027805.16	ENSMUST00000066882.9	Pfn2	Pfn2-201	Known	Known	None	0.30000001192092896	None	None	None	None
m54284U_191212_053548/20709914/ccs	PacBio_Hippocampus_Rep1	mm10_ERCC_SIRV	chr19	6235832	6227767	-	14	2704	50055	185446	ENSMUSG00000024777.10	ENCODEMT000185446	Ppp2r5b	ENCODEMT000185446	Known	NNC	None	0.20000000298023224	None	None	None	None
m54284U_191213_120042/58852642/ccs	PacBio_Hippocampus_Rep2	mm10_ERCC_SIRV	chr9	25252680	25308563	+	13	2309	27084	182836	ENSMUSG00000001833.17	ENCODEMT000182836	Sept7	ENCODEMT000182836	Known	NIC	None	0.25	None	None	None	None
m54284U_191212_053548/169280711/ccs	PacBio_Hippocampus_Rep1	mm10_ERCC_SIRV	chr17	23771580	23755688	-	7	2233	46588	120582	ENSMUSG00000040097.16	ENSMUST00000086325.12	Flywch1	Flywch1-202	Known	Known	None	0.75	None	None	None	None
m54284U_191107_221739/179702229/ccs	PacBio_Cortex_Rep1	mm10_ERCC_SIRV	chr11	20201441	20226856	+	6	2818	32396	85069	ENSMUSG00000020149.17	ENSMUST00000020358.11	Rab1a	Rab1a-201	Known	Known	None	0.10000000149011612	None	None	None	None
m54284U_191213_120042/57540658/ccs	PacBio_Hippocampus_Rep2	mm10_ERCC_SIRV	chr6	28926697	28928714	+	1	1830	16557	185444	ENSMUSG00000001424.14	ENCODEMT000185444	Snd1	ENCODEMT000185444	Known	Genomic	None	0.15000000596046448	None	None	None	None
m54284U_191213_120042/123012588/ccs	PacBio_Hippocampus_Rep2	mm10_ERCC_SIRV	chr7	16175380	16186499	+	13	1753	20021	185086	ENSMUSG00000041420.18	ENCODEMT000185086	Meis3	ENCODEMT000185086	Known	ISM	Suffix	0.4000000059604645	None	None	None	None
m54284U_191213_120042/85984578/ccs	PacBio_Hippocampus_Rep2	mm10_ERCC_SIRV	chr13	34078007	34074282	-	4	1602	38382	99848	ENSMUSG00000058672.7	ENSMUST00000056427.9	Tubb2a	Tubb2a-201	Known	Known	None	0.25	None	None	None	None
m54284U_191109_043049/162463827/ccs	PacBio_Cortex_Rep2	mm10_ERCC_SIRV	chrX	16619832	16685743	+	15	1958	51512	134982	ENSMUSG00000025037.6	ENSMUST00000026013.5	Maoa	Maoa-201	Known	Known	None	0.25	None	None	None	None
m54284U_191213_120042/122226801/ccs	PacBio_Hippocampus_Rep2	mm10_ERCC_SIRV	chr15	37985961	37967872	-	13	2116	43086	185409	ENSMUSG00000037487.7	ENCODEMT000185409	Ubr5	ENCODEMT000185409	Known	ISM	Suffix	0.10000000149011612	None	None	None	None
m54284U_191107_221739/12976743/ccs	PacBio_Cortex_Rep1	mm10_ERCC_SIRV	chr6	28927131	28928751	+	1	1433	16557	185444	ENSMUSG00000001424.14	ENCODEMT000185444	Snd1	ENCODEMT000185444	Known	Genomic	None	0.15000000596046448	None	None	None	None
m54284U_191213_120042/59179372/ccs	PacBio_Hippocampus_Rep2	mm10_ERCC_SIRV	chr9	25252680	25308564	+	13	2310	27084	182836	ENSMUSG00000001833.17	ENCODEMT000182836	Sept7	ENCODEMT000182836	Known	NIC	None	0.25	None	None	None	None
m54284U_191213_120042/132777200/ccs	PacBio_Hippocampus_Rep2	mm10_ERCC_SIRV	chr5	24842443	24803250	-	8	1176	13405	34911	ENSMUSG00000028945.9	ENSMUST00000030787.8	Rheb	Rheb-201	Known	Known	None	0.20000000298023224	None	None	None	None
m54284U_191109_043049/79431353/ccs	PacBio_Cortex_Rep2	mm10_ERCC_SIRV	chr3	57847499	57841905	-	3	1752	8010	21080	ENSMUSG00000027805.16	ENSMUST00000066882.9	Pfn2	Pfn2-201	Known	Known	None	0.30000001192092896	None	None	None	None
m54284U_191212_053548/169346851/ccs	PacBio_Hippocampus_Rep1	mm10_ERCC_SIRV	chr17	23771511	23755688	-	7	2164	46588	120582	ENSMUSG00000040097.16	ENSMUST00000086325.12	Flywch1	Flywch1-202	Known	Known	None	0.75	None	None	None	None
m54284U_191212_053548/32179440/ccs	PacBio_Hippocampus_Rep1	mm10_ERCC_SIRV	chr15	38008047	37967865	-	34	5446	43086	185441	ENSMUSG00000037487.7	ENCODEMT000185441	Ubr5	ENCODEMT000185441	Known	ISM	Suffix	0.10000000149011612	None	None	None	None
m54284U_191213_120042/125963015/ccs	PacBio_Hippocampus_Rep2	mm10_ERCC_SIRV	chr7	16175407	16186494	+	13	1744	20021	52220	ENSMUSG00000041420.18	ENSMUST00000002495.17	Meis3	Meis3-201	Known	Known	None	0.550000011920929	None	None	None	None
m54284U_191213_120042/59444041/ccs	PacBio_Hippocampus_Rep2	mm10_ERCC_SIRV	chr9	25252680	25308564	+	13	2310	27084	182836	ENSMUSG00000001833.17	ENCODEMT000182836	Sept7	ENCODEMT000182836	Known	NIC	None	0.25	None	None	None	None
m54284U_191107_221739/22808414/ccs	PacBio_Cortex_Rep1	mm10_ERCC_SIRV	chr6	28927131	28928779	+	1	1461	16557	185444	ENSMUSG00000001424.14	ENCODEMT000185444	Snd1	ENCODEMT000185444	Known	Genomic	None	0.05000000074505806	None	None	None	None
m54284U_191109_043049/11797188/ccs	PacBio_Cortex_Rep2	mm10_ERCC_SIRV	chr1	37625992	37611687	-	4	3282	550	184669	ENSMUSG00000026090.16	ENCODEMT000184669	2010300C02Rik	ENCODEMT000184669	Known	ISM	Suffix	0.05000000074505806	None	None	None	None
m54284U_191213_120042/132843737/ccs	PacBio_Hippocampus_Rep2	mm10_ERCC_SIRV	chr5	24842395	24803250	-	8	1128	13405	34911	ENSMUSG00000028945.9	ENSMUST00000030787.8	Rheb	Rheb-201	Known	Known	None	0.20000000298023224	None	None	None	None
m54284U_191212_053548/170131813/ccs	PacBio_Hippocampus_Rep1	mm10_ERCC_SIRV	chr17	23771580	23755688	-	7	2233	46588	120582	ENSMUSG00000040097.16	ENSMUST00000086325.12	Flywch1	Flywch1-202	Known	Known	None	0.75	None	None	None	None
m54284U_191107_221739/129108217/ccs	PacBio_Cortex_Rep1	mm10_ERCC_SIRV	chr6	28927131	28928915	+	1	1597	16557	185444	ENSMUSG00000001424.14	ENCODEMT000185444	Snd1	ENCODEMT000185444	Known	Genomic	None	0.4000000059604645	None	None	None	None
m54284U_191109_043049/162793368/ccs	PacBio_Cortex_Rep2	mm10_ERCC_SIRV	chrX	16619832	16685745	+	15	1960	51512	134982	ENSMUSG00000025037.6	ENSMUST00000026013.5	Maoa	Maoa-201	Known	Known	None	0.20000000298023224	None	None	None	None
m54284U_191109_043049/2296123/ccs	PacBio_Cortex_Rep2	mm10_ERCC_SIRV	chr11	20201441	20225455	+	6	1386	32396	85069	ENSMUSG00000020149.17	ENSMUST00000020358.11	Rab1a	Rab1a-201	Known	Known	None	0.4000000059604645	None	None	None	None
m54284U_191212_053548/21497753/ccs	PacBio_Hippocampus_Rep1	mm10_ERCC_SIRV	chr19	6235842	6227767	-	14	2710	50055	131058	ENSMUSG00000024777.10	ENSMUST00000025695.9	Ppp2r5b	Ppp2r5b-201	Known	Known	None	0.20000000298023224	None	None	None	None
m54284U_191212_053548/20580073/ccs	PacBio_Hippocampus_Rep1	mm10_ERCC_SIRV	chr15	37978841	37967874	-	7	2129	43086	185447	ENSMUSG00000037487.7	ENCODEMT000185447	Ubr5	ENCODEMT000185447	Known	ISM	Suffix	0.10000000149011612	None	None	None	None
m54284U_191213_120042/86048938/ccs	PacBio_Hippocampus_Rep2	mm10_ERCC_SIRV	chr13	34078006	34074282	-	4	1601	38382	99848	ENSMUSG00000058672.7	ENSMUST00000056427.9	Tubb2a	Tubb2a-201	Known	Known	None	0.25	None	None	None	None
m54284U_191213_120042/60163373/ccs	PacBio_Hippocampus_Rep2	mm10_ERCC_SIRV	chr9	25252680	25308563	+	13	2309	27084	182836	ENSMUSG00000001833.17	ENCODEMT000182836	Sept7	ENCODEMT000182836	Known	NIC	None	0.25	None	None	None	None
m54284U_191213_120042/133826695/ccs	PacBio_Hippocampus_Rep2	mm10_ERCC_SIRV	chr5	24842447	24803250	-	8	1180	13405	34911	ENSMUSG00000028945.9	ENSMUST00000030787.8	Rheb	Rheb-201	Known	Known	None	0.20000000298023224	None	None	None	None
m54284U_191213_120042/131073273/ccs	PacBio_Hippocampus_Rep2	mm10_ERCC_SIRV	chr7	16175407	16186502	+	13	1705	20021	52217	ENSMUSG00000041420.18	ENSMUST00000176506.7	Meis3	Meis3-205	Known	Known	None	0.3499999940395355	None	None	None	None
m54284U_191212_053548/170459864/ccs	PacBio_Hippocampus_Rep1	mm10_ERCC_SIRV	chr17	23771596	23755688	-	8	2325	46588	184142	ENSMUSG00000040097.16	ENCODEMT000184142	Flywch1	ENCODEMT000184142	Known	ISM	Prefix	0.75	None	None	None	None
m54284U_191109_043049/79495831/ccs	PacBio_Cortex_Rep2	mm10_ERCC_SIRV	chr3	57847492	57841905	-	3	1745	8010	21080	ENSMUSG00000027805.16	ENSMUST00000066882.9	Pfn2	Pfn2-201	Known	Known	None	0.30000001192092896	None	None	None	None
m54284U_191109_043049/163449177/ccs	PacBio_Cortex_Rep2	mm10_ERCC_SIRV	chrX	16619832	16685743	+	15	1958	51512	134982	ENSMUSG00000025037.6	ENSMUST00000026013.5	Maoa	Maoa-201	Known	Known	None	0.25	None	None	None	None
m54284U_191109_043049/13764418/ccs	PacBio_Cortex_Rep2	mm10_ERCC_SIRV	chr1	37719775	37611682	-	10	4350	550	184694	ENSMUSG00000026090.16	ENCODEMT000184694	2010300C02Rik	ENCODEMT000184694	Known	NIC	None	0.05000000074505806	None	None	None	None
m54284U_191109_043049/58327978/ccs	PacBio_Cortex_Rep2	mm10_ERCC_SIRV	chr11	20201441	20225455	+	6	1417	32396	85069	ENSMUSG00000020149.17	ENSMUST00000020358.11	Rab1a	Rab1a-201	Known	Known	None	0.4000000059604645	None	None	None	None
m54284U_191109_043049/167117046/ccs	PacBio_Cortex_Rep2	mm10_ERCC_SIRV	chr6	28929129	28928133	-	1	997	59620	185448	ENCODEMG000059620	ENCODEMT000185448	ENCODEMG000059620	ENCODEMT000185448	Antisense	Antisense	None	0.699999988079071	None	None	None	None
m54284U_191212_053548/21760698/ccs	PacBio_Hippocampus_Rep1	mm10_ERCC_SIRV	chr19	6235096	6227768	-	13	2204	50055	184899	ENSMUSG00000024777.10	ENCODEMT000184899	Ppp2r5b	ENCODEMT000184899	Known	ISM	Suffix	0.20000000298023224	None	None	None	None
m54284U_191212_053548/170985602/ccs	PacBio_Hippocampus_Rep1	mm10_ERCC_SIRV	chr17	23771541	23755688	-	7	2194	46588	120582	ENSMUSG00000040097.16	ENSMUST00000086325.12	Flywch1	Flywch1-202	Known	Known	None	0.75	None	None	None	None
m54284U_191213_120042/61802979/ccs	PacBio_Hippocampus_Rep2	mm10_ERCC_SIRV	chr9	25252680	25308561	+	13	2307	27084	182836	ENSMUSG00000001833.17	ENCODEMT000182836	Sept7	ENCODEMT000182836	Known	NIC	None	0.25	None	None	None	None
m54284U_191109_043049/165415401/ccs	PacBio_Cortex_Rep2	mm10_ERCC_SIRV	chrX	16619832	16685741	+	15	1956	51512	134982	ENSMUSG00000025037.6	ENSMUST00000026013.5	Maoa	Maoa-201	Known	Known	None	0.20000000298023224	None	None	None	None
m54284U_191213_120042/86049341/ccs	PacBio_Hippocampus_Rep2	mm10_ERCC_SIRV	chr13	34078007	34074282	-	4	1602	38382	99848	ENSMUSG00000058672.7	ENSMUST00000056427.9	Tubb2a	Tubb2a-201	Known	Known	None	0.25	None	None	None	None
m54284U_191109_043049/15336486/ccs	PacBio_Cortex_Rep2	mm10_ERCC_SIRV	chr1	37719770	37611682	-	10	4345	550	184694	ENSMUSG00000026090.16	ENCODEMT000184694	2010300C02Rik	ENCODEMT000184694	Known	NIC	None	0.05000000074505806	None	None	None	None
m54284U_191213_120042/134611406/ccs	PacBio_Hippocampus_Rep2	mm10_ERCC_SIRV	chr5	24842617	24803250	-	8	1350	13405	34911	ENSMUSG00000028945.9	ENSMUST00000030787.8	Rheb	Rheb-201	Known	Known	None	0.20000000298023224	None	None	None	None
m54284U_191212_053548/22151508/ccs	PacBio_Hippocampus_Rep1	mm10_ERCC_SIRV	chr19	6235843	6227767	-	14	2711	50055	131058	ENSMUSG00000024777.10	ENSMUST00000025695.9	Ppp2r5b	Ppp2r5b-201	Known	Known	None	0.20000000298023224	None	None	None	None
m54284U_191212_053548/131532768/ccs	PacBio_Hippocampus_Rep1	mm10_ERCC_SIRV	chr15	37989357	37967868	-	16	2576	43086	185428	ENSMUSG00000037487.7	ENCODEMT000185428	Ubr5	ENCODEMT000185428	Known	ISM	Suffix	0.10000000149011612	None	None	None	None
m54284U_191213_120042/62654705/ccs	PacBio_Hippocampus_Rep2	mm10_ERCC_SIRV	chr9	25252680	25308563	+	13	2309	27084	182836	ENSMUSG00000001833.17	ENCODEMT000182836	Sept7	ENCODEMT000182836	Known	NIC	None	0.25	None	None	None	None
m54284U_191109_043049/175113458/ccs	PacBio_Cortex_Rep2	mm10_ERCC_SIRV	chrX	16619832	16685743	+	15	1958	51512	134982	ENSMUSG00000025037.6	ENSMUST00000026013.5	Maoa	Maoa-201	Known	Known	None	0.25	None	None	None	None
m54284U_191213_120042/131926009/ccs	PacBio_Hippocampus_Rep2	mm10_ERCC_SIRV	chr7	16175408	16186502	+	12	1649	20021	185206	ENSMUSG00000041420.18	ENCODEMT000185206	Meis3	ENCODEMT000185206	Known	NIC	None	0.4000000059604645	None	None	None	None
m54284U_191212_053548/171049533/ccs	PacBio_Hippocampus_Rep1	mm10_ERCC_SIRV	chr17	23771556	23755688	-	7	2217	46588	120582	ENSMUSG00000040097.16	ENSMUST00000086325.12	Flywch1	Flywch1-202	Known	Known	None	0.75	None	None	None	None
m54284U_191109_043049/79496061/ccs	PacBio_Cortex_Rep2	mm10_ERCC_SIRV	chr3	57847504	57841905	-	3	1757	8010	21080	ENSMUSG00000027805.16	ENSMUST00000066882.9	Pfn2	Pfn2-201	Known	Known	None	0.30000001192092896	None	None	None	None
m54284U_191213_120042/135201825/ccs	PacBio_Hippocampus_Rep2	mm10_ERCC_SIRV	chr5	24842585	24803250	-	8	1318	13405	34911	ENSMUSG00000028945.9	ENSMUST00000030787.8	Rheb	Rheb-201	Known	Known	None	0.20000000298023224	None	None	None	None
m54284U_191213_120042/62850184/ccs	PacBio_Hippocampus_Rep2	mm10_ERCC_SIRV	chr9	25252680	25308562	+	13	2308	27084	182836	ENSMUSG00000001833.17	ENCODEMT000182836	Sept7	ENCODEMT000182836	Known	NIC	None	0.25	None	None	None	None
m54284U_191109_043049/63769147/ccs	PacBio_Cortex_Rep2	mm10_ERCC_SIRV	chr11	20201441	20225451	+	6	1413	32396	85069	ENSMUSG00000020149.17	ENSMUST00000020358.11	Rab1a	Rab1a-201	Known	Known	None	0.44999998807907104	None	None	None	None
m54284U_191213_120042/86116834/ccs	PacBio_Hippocampus_Rep2	mm10_ERCC_SIRV	chr13	34078008	34074282	-	4	1603	38382	99848	ENSMUSG00000058672.7	ENSMUST00000056427.9	Tubb2a	Tubb2a-201	Known	Known	None	0.25	None	None	None	None
m54284U_191109_043049/23921329/ccs	PacBio_Cortex_Rep2	mm10_ERCC_SIRV	chr1	37625896	37611680	-	4	3189	550	1188	ENSMUSG00000026090.16	ENSMUST00000160023.5	2010300C02Rik	2010300C02Rik-201	Known	Known	None	0.05000000074505806	None	None	None	None
m54284U_191212_053548/22349316/ccs	PacBio_Hippocampus_Rep1	mm10_ERCC_SIRV	chr19	6235096	6227768	-	13	2204	50055	184899	ENSMUSG00000024777.10	ENCODEMT000184899	Ppp2r5b	ENCODEMT000184899	Known	ISM	Suffix	0.20000000298023224	None	None	None	None
m54284U_191109_043049/176226563/ccs	PacBio_Cortex_Rep2	mm10_ERCC_SIRV	chrX	16619832	16685741	+	15	1956	51512	134982	ENSMUSG00000025037.6	ENSMUST00000026013.5	Maoa	Maoa-201	Known	Known	None	0.20000000298023224	None	None	None	None
m54284U_191212_053548/165939740/ccs	PacBio_Hippocampus_Rep1	mm10_ERCC_SIRV	chr15	37992182	37967861	-	19	3121	43086	185445	ENSMUSG00000037487.7	ENCODEMT000185445	Ubr5	ENCODEMT000185445	Known	ISM	Suffix	0.10000000149011612	None	None	None	None
m54284U_191213_120042/135792300/ccs	PacBio_Hippocampus_Rep2	mm10_ERCC_SIRV	chr5	24842461	24803250	-	8	1194	13405	34911	ENSMUSG00000028945.9	ENSMUST00000030787.8	Rheb	Rheb-201	Known	Known	None	0.20000000298023224	None	None	None	None
m54284U_191213_120042/143723328/ccs	PacBio_Hippocampus_Rep2	mm10_ERCC_SIRV	chr7	16175417	16186501	+	13	1700	20021	185075	ENSMUSG00000041420.18	ENCODEMT000185075	Meis3	ENCODEMT000185075	Known	ISM	Suffix	0.4000000059604645	None	None	None	None
m54284U_191213_120042/62982176/ccs	PacBio_Hippocampus_Rep2	mm10_ERCC_SIRV	chr9	25252680	25308564	+	13	2310	27084	182836	ENSMUSG00000001833.17	ENCODEMT000182836	Sept7	ENCODEMT000182836	Known	NIC	None	0.25	None	None	None	None
m54284U_191109_043049/86245996/ccs	PacBio_Cortex_Rep2	mm10_ERCC_SIRV	chr11	20201441	20225461	+	6	1423	32396	85069	ENSMUSG00000020149.17	ENSMUST00000020358.11	Rab1a	Rab1a-201	Known	Known	None	0.4000000059604645	None	None	None	None
m54284U_191109_043049/177996887/ccs	PacBio_Cortex_Rep2	mm10_ERCC_SIRV	chrX	16619832	16686255	+	15	2459	51512	134982	ENSMUSG00000025037.6	ENSMUST00000026013.5	Maoa	Maoa-201	Known	Known	None	0.699999988079071	None	None	None	None
m54284U_191212_053548/171769953/ccs	PacBio_Hippocampus_Rep1	mm10_ERCC_SIRV	chr17	23762523	23755688	-	5	1632	46588	184138	ENSMUSG00000040097.16	ENCODEMT000184138	Flywch1	ENCODEMT000184138	Known	ISM	Both	0.75	None	None	None	None
m54284U_191109_043049/80021605/ccs	PacBio_Cortex_Rep2	mm10_ERCC_SIRV	chr3	57847525	57841905	-	3	1778	8010	21080	ENSMUSG00000027805.16	ENSMUST00000066882.9	Pfn2	Pfn2-201	Known	Known	None	0.30000001192092896	None	None	None	None
m54284U_191213_120042/135792311/ccs	PacBio_Hippocampus_Rep2	mm10_ERCC_SIRV	chr5	24842406	24803250	-	8	1139	13405	34911	ENSMUSG00000028945.9	ENSMUST00000030787.8	Rheb	Rheb-201	Known	Known	None	0.20000000298023224	None	None	None	None
m54284U_191212_053548/171574820/ccs	PacBio_Hippocampus_Rep1	mm10_ERCC_SIRV	chr15	37997158	37967868	-	21	3555	43086	185430	ENSMUSG00000037487.7	ENCODEMT000185430	Ubr5	ENCODEMT000185430	Known	ISM	Suffix	0.10000000149011612	None	None	None	None
m54284U_191213_120042/86312226/ccs	PacBio_Hippocampus_Rep2	mm10_ERCC_SIRV	chr13	34078006	34074282	-	4	1601	38382	99848	ENSMUSG00000058672.7	ENSMUST00000056427.9	Tubb2a	Tubb2a-201	Known	Known	None	0.25	None	None	None	None
m54284U_191109_043049/28377318/ccs	PacBio_Cortex_Rep2	mm10_ERCC_SIRV	chr1	37625195	37611680	-	4	2488	550	1188	ENSMUSG00000026090.16	ENSMUST00000160023.5	2010300C02Rik	2010300C02Rik-201	Known	Known	None	0.05000000074505806	None	None	None	None
m54284U_191107_221739/14025465/ccs	PacBio_Cortex_Rep1	mm10_ERCC_SIRV	chr6	28929147	28928140	-	1	1008	59620	185448	ENCODEMG000059620	ENCODEMT000185448	ENCODEMG000059620	ENCODEMT000185448	Antisense	Antisense	None	0.6000000238418579	None	None	None	None
m54284U_191213_120042/151128044/ccs	PacBio_Hippocampus_Rep2	mm10_ERCC_SIRV	chr7	16175407	16186487	+	13	1737	20021	52220	ENSMUSG00000041420.18	ENSMUST00000002495.17	Meis3	Meis3-201	Known	Known	None	0.44999998807907104	None	None	None	None
m54284U_191213_120042/63178212/ccs	PacBio_Hippocampus_Rep2	mm10_ERCC_SIRV	chr9	25252680	25308564	+	13	2310	27084	182836	ENSMUSG00000001833.17	ENCODEMT000182836	Sept7	ENCODEMT000182836	Known	NIC	None	0.25	None	None	None	None
m54284U_191212_053548/23661193/ccs	PacBio_Hippocampus_Rep1	mm10_ERCC_SIRV	chr19	6235843	6227767	-	14	2711	50055	131058	ENSMUSG00000024777.10	ENSMUST00000025695.9	Ppp2r5b	Ppp2r5b-201	Known	Known	None	0.20000000298023224	None	None	None	None
m54284U_191109_043049/102434463/ccs	PacBio_Cortex_Rep2	mm10_ERCC_SIRV	chr11	20201441	20225455	+	6	1417	32396	85069	ENSMUSG00000020149.17	ENSMUST00000020358.11	Rab1a	Rab1a-201	Known	Known	None	0.4000000059604645	None	None	None	None
m54284U_191109_043049/180488293/ccs	PacBio_Cortex_Rep2	mm10_ERCC_SIRV	chrX	16619832	16686250	+	15	2465	51512	134982	ENSMUSG00000025037.6	ENSMUST00000026013.5	Maoa	Maoa-201	Known	Known	None	0.6499999761581421	None	None	None	None
m54284U_191109_043049/27918687/ccs	PacBio_Cortex_Rep2	mm10_ERCC_SIRV	chr15	37980962	37967871	-	10	1672	43086	185425	ENSMUSG00000037487.7	ENCODEMT000185425	Ubr5	ENCODEMT000185425	Known	ISM	Suffix	0.10000000149011612	None	None	None	None
m54284U_191212_053548/172097574/ccs	PacBio_Hippocampus_Rep1	mm10_ERCC_SIRV	chr17	23771577	23755688	-	7	2230	46588	120582	ENSMUSG00000040097.16	ENSMUST00000086325.12	Flywch1	Flywch1-202	Known	Known	None	0.75	None	None	None	None
m54284U_191107_221739/74579984/ccs	PacBio_Cortex_Rep1	mm10_ERCC_SIRV	chr6	28928253	28930862	+	1	2422	16557	185444	ENSMUSG00000001424.14	ENCODEMT000185444	Snd1	ENCODEMT000185444	Known	Genomic	None	0.3499999940395355	None	None	None	None
m54284U_191109_043049/28772760/ccs	PacBio_Cortex_Rep2	mm10_ERCC_SIRV	chr1	37624765	37611687	-	4	2055	550	184669	ENSMUSG00000026090.16	ENCODEMT000184669	2010300C02Rik	ENCODEMT000184669	Known	ISM	Suffix	0.05000000074505806	None	None	None	None
m54284U_191213_120042/136905820/ccs	PacBio_Hippocampus_Rep2	mm10_ERCC_SIRV	chr5	24842359	24803250	-	8	1092	13405	34911	ENSMUSG00000028945.9	ENSMUST00000030787.8	Rheb	Rheb-201	Known	Known	None	0.20000000298023224	None	None	None	None
m54284U_191213_120042/63309839/ccs	PacBio_Hippocampus_Rep2	mm10_ERCC_SIRV	chr9	25252680	25308549	+	13	2295	27084	182836	ENSMUSG00000001833.17	ENCODEMT000182836	Sept7	ENCODEMT000182836	Known	NIC	None	0.3499999940395355	None	None	None	None
m54284U_191107_221739/171509909/ccs	PacBio_Cortex_Rep1	mm10_ERCC_SIRV	chr6	28929129	28928495	-	1	635	59620	185448	ENCODEMG000059620	ENCODEMT000185448	ENCODEMG000059620	ENCODEMT000185448	Antisense	Antisense	None	0.699999988079071	None	None	None	None
m54284U_191212_053548/26149150/ccs	PacBio_Hippocampus_Rep1	mm10_ERCC_SIRV	chr19	6235831	6227767	-	14	2699	50055	131058	ENSMUSG00000024777.10	ENSMUST00000025695.9	Ppp2r5b	Ppp2r5b-201	Known	Known	None	0.20000000298023224	None	None	None	None
m54284U_191109_043049/104073792/ccs	PacBio_Cortex_Rep2	mm10_ERCC_SIRV	chr11	20201441	20226853	+	6	2815	32396	85069	ENSMUSG00000020149.17	ENSMUST00000020358.11	Rab1a	Rab1a-201	Known	Known	None	0.15000000596046448	None	None	None	None
m54284U_191109_043049/80153397/ccs	PacBio_Cortex_Rep2	mm10_ERCC_SIRV	chr3	57847508	57841905	-	3	1761	8010	21080	ENSMUSG00000027805.16	ENSMUST00000066882.9	Pfn2	Pfn2-201	Known	Known	None	0.30000001192092896	None	None	None	None
m54284U_191213_120042/152242415/ccs	PacBio_Hippocampus_Rep2	mm10_ERCC_SIRV	chr7	16175407	16186500	+	13	1703	20021	52217	ENSMUSG00000041420.18	ENSMUST00000176506.7	Meis3	Meis3-205	Known	Known	None	0.4000000059604645	None	None	None	None
m54284U_191212_053548/17498669/ccs	PacBio_Hippocampus_Rep1	mm10_ERCC_SIRV	chrX	16619832	16685740	+	15	1955	51512	134982	ENSMUSG00000025037.6	ENSMUST00000026013.5	Maoa	Maoa-201	Known	Known	None	0.15000000596046448	None	None	None	None
m54284U_191212_053548/173476298/ccs	PacBio_Hippocampus_Rep1	mm10_ERCC_SIRV	chr17	23771580	23755688	-	7	2244	46588	120582	ENSMUSG00000040097.16	ENSMUST00000086325.12	Flywch1	Flywch1-202	Known	Known	None	0.75	None	None	None	None
m54284U_191109_043049/120849119/ccs	PacBio_Cortex_Rep2	mm10_ERCC_SIRV	chr15	37997788	37967876	-	21	3582	43086	185449	ENSMUSG00000037487.7	ENCODEMT000185449	Ubr5	ENCODEMT000185449	Known	NIC	None	0.10000000149011612	None	None	None	None
m54284U_191213_120042/86313331/ccs	PacBio_Hippocampus_Rep2	mm10_ERCC_SIRV	chr13	34078006	34074282	-	4	1601	38382	99848	ENSMUSG00000058672.7	ENSMUST00000056427.9	Tubb2a	Tubb2a-201	Known	Known	None	0.25	None	None	None	None
m54284U_191213_120042/63703537/ccs	PacBio_Hippocampus_Rep2	mm10_ERCC_SIRV	chr9	25252680	25308564	+	13	2310	27084	182836	ENSMUSG00000001833.17	ENCODEMT000182836	Sept7	ENCODEMT000182836	Known	NIC	None	0.25	None	None	None	None
m54284U_191109_043049/111217232/ccs	PacBio_Cortex_Rep2	mm10_ERCC_SIRV	chr6	28929520	28928497	-	1	1024	59620	185448	ENCODEMG000059620	ENCODEMT000185448	ENCODEMG000059620	ENCODEMT000185448	Antisense	Antisense	None	0.6499999761581421	None	None	None	None
m54284U_191109_043049/52822520/ccs	PacBio_Cortex_Rep2	mm10_ERCC_SIRV	chr1	37719802	37611680	-	10	4348	550	1189	ENSMUSG00000026090.16	ENSMUST00000162875.7	2010300C02Rik	2010300C02Rik-203	Known	Known	None	0.05000000074505806	None	None	None	None
m54284U_191213_120042/137954295/ccs	PacBio_Hippocampus_Rep2	mm10_ERCC_SIRV	chr5	24842434	24803250	-	8	1167	13405	34911	ENSMUSG00000028945.9	ENSMUST00000030787.8	Rheb	Rheb-201	Known	Known	None	0.20000000298023224	None	None	None	None
m54284U_191212_053548/28182231/ccs	PacBio_Hippocampus_Rep1	mm10_ERCC_SIRV	chr19	6235838	6227767	-	14	2706	50055	131058	ENSMUSG00000024777.10	ENSMUST00000025695.9	Ppp2r5b	Ppp2r5b-201	Known	Known	None	0.20000000298023224	None	None	None	None
m54284U_191212_053548/23070484/ccs	PacBio_Hippocampus_Rep1	mm10_ERCC_SIRV	chrX	16619832	16686258	+	15	2473	51512	134982	ENSMUSG00000025037.6	ENSMUST00000026013.5	Maoa	Maoa-201	Known	Known	None	0.699999988079071	None	None	None	None
m54284U_191213_120042/136446753/ccs	PacBio_Hippocampus_Rep2	mm10_ERCC_SIRV	chr6	28929146	28928498	-	1	649	59620	185448	ENCODEMG000059620	ENCODEMT000185448	ENCODEMG000059620	ENCODEMT000185448	Antisense	Antisense	None	0.6499999761581421	None	None	None	None
m54284U_191109_043049/107087187/ccs	PacBio_Cortex_Rep2	mm10_ERCC_SIRV	chr11	20201441	20225461	+	6	1423	32396	85069	ENSMUSG00000020149.17	ENSMUST00000020358.11	Rab1a	Rab1a-201	Known	Known	None	0.4000000059604645	None	None	None	None
m54284U_191107_221739/52298489/ccs	PacBio_Cortex_Rep1	mm10_ERCC_SIRV	chr7	16175381	16186502	+	13	1755	20021	185086	ENSMUSG00000041420.18	ENCODEMT000185086	Meis3	ENCODEMT000185086	Known	ISM	Suffix	0.3499999940395355	None	None	None	None
m54284U_191213_120042/63834174/ccs	PacBio_Hippocampus_Rep2	mm10_ERCC_SIRV	chr9	25252680	25308567	+	13	2313	27084	182836	ENSMUSG00000001833.17	ENCODEMT000182836	Sept7	ENCODEMT000182836	Known	NIC	None	0.25	None	None	None	None
m54284U_191109_043049/63177325/ccs	PacBio_Cortex_Rep2	mm10_ERCC_SIRV	chr1	37719787	37611680	-	10	4333	550	1189	ENSMUSG00000026090.16	ENSMUST00000162875.7	2010300C02Rik	2010300C02Rik-203	Known	Known	None	0.05000000074505806	None	None	None	None
m54284U_191109_043049/80216492/ccs	PacBio_Cortex_Rep2	mm10_ERCC_SIRV	chr3	57847516	57841905	-	3	1769	8010	21080	ENSMUSG00000027805.16	ENSMUST00000066882.9	Pfn2	Pfn2-201	Known	Known	None	0.30000001192092896	None	None	None	None
m54284U_191212_053548/173736477/ccs	PacBio_Hippocampus_Rep1	mm10_ERCC_SIRV	chr17	23763035	23755424	-	5	1670	46588	184343	ENSMUSG00000040097.16	ENCODEMT000184343	Flywch1	ENCODEMT000184343	Known	ISM	Both	0.75	None	None	None	None
m54284U_191212_053548/28312039/ccs	PacBio_Hippocampus_Rep1	mm10_ERCC_SIRV	chr19	6235831	6227767	-	14	2692	50055	131058	ENSMUSG00000024777.10	ENSMUST00000025695.9	Ppp2r5b	Ppp2r5b-201	Known	Known	None	0.20000000298023224	None	None	None	None
m54284U_191212_053548/51512006/ccs	PacBio_Hippocampus_Rep1	mm10_ERCC_SIRV	chrX	16619832	16685741	+	15	1956	51512	134982	ENSMUSG00000025037.6	ENSMUST00000026013.5	Maoa	Maoa-201	Known	Known	None	0.20000000298023224	None	None	None	None
m54284U_191107_221739/97126594/ccs	PacBio_Cortex_Rep1	mm10_ERCC_SIRV	chr6	28929131	28928500	-	1	632	59620	185448	ENCODEMG000059620	ENCODEMT000185448	ENCODEMG000059620	ENCODEMT000185448	Antisense	Antisense	None	0.699999988079071	None	None	None	None
m54284U_191213_120042/63834249/ccs	PacBio_Hippocampus_Rep2	mm10_ERCC_SIRV	chr9	25252680	25308557	+	13	2303	27084	182836	ENSMUSG00000001833.17	ENCODEMT000182836	Sept7	ENCODEMT000182836	Known	NIC	None	0.30000001192092896	None	None	None	None
m54284U_191212_053548/51511952/ccs	PacBio_Hippocampus_Rep1	mm10_ERCC_SIRV	chr15	37988466	37967873	-	15	2440	43086	185420	ENSMUSG00000037487.7	ENCODEMT000185420	Ubr5	ENCODEMT000185420	Known	ISM	Suffix	0.10000000149011612	None	None	None	None
m54284U_191213_120042/138215951/ccs	PacBio_Hippocampus_Rep2	mm10_ERCC_SIRV	chr5	24842406	24803250	-	8	1139	13405	34911	ENSMUSG00000028945.9	ENSMUST00000030787.8	Rheb	Rheb-201	Known	Known	None	0.20000000298023224	None	None	None	None
m54284U_191109_043049/111217196/ccs	PacBio_Cortex_Rep2	mm10_ERCC_SIRV	chr11	20201441	20226812	+	6	2774	32396	85069	ENSMUSG00000020149.17	ENSMUST00000020358.11	Rab1a	Rab1a-201	Known	Known	None	0.44999998807907104	None	None	None	None
m54284U_191109_043049/69928234/ccs	PacBio_Cortex_Rep2	mm10_ERCC_SIRV	chr1	37637990	37611681	-	8	3991	550	184710	ENSMUSG00000026090.16	ENCODEMT000184710	2010300C02Rik	ENCODEMT000184710	Known	ISM	Suffix	0.05000000074505806	None	None	None	None
m54284U_191212_053548/60097025/ccs	PacBio_Hippocampus_Rep1	mm10_ERCC_SIRV	chrX	16619832	16685743	+	15	1958	51512	134982	ENSMUSG00000025037.6	ENSMUST00000026013.5	Maoa	Maoa-201	Known	Known	None	0.25	None	None	None	None
m54284U_191212_053548/174916829/ccs	PacBio_Hippocampus_Rep1	mm10_ERCC_SIRV	chr17	23771599	23755688	-	8	2312	46588	184144	ENSMUSG00000040097.16	ENCODEMT000184144	Flywch1	ENCODEMT000184144	Known	ISM	Prefix	0.75	None	None	None	None
m54284U_191109_043049/158337642/ccs	PacBio_Cortex_Rep2	mm10_ERCC_SIRV	chr7	16175408	16186501	+	13	1750	20021	52220	ENSMUSG00000041420.18	ENSMUST00000002495.17	Meis3	Meis3-201	Known	Known	None	0.4000000059604645	None	None	None	None
m54284U_191213_120042/86313746/ccs	PacBio_Hippocampus_Rep2	mm10_ERCC_SIRV	chr13	34078007	34074282	-	4	1602	38382	99848	ENSMUSG00000058672.7	ENSMUST00000056427.9	Tubb2a	Tubb2a-201	Known	Known	None	0.25	None	None	None	None
m54284U_191212_053548/29229130/ccs	PacBio_Hippocampus_Rep1	mm10_ERCC_SIRV	chr19	6235824	6227767	-	14	2692	50055	131058	ENSMUSG00000024777.10	ENSMUST00000025695.9	Ppp2r5b	Ppp2r5b-201	Known	Known	None	0.20000000298023224	None	None	None	None
m54284U_191212_053548/99352620/ccs	PacBio_Hippocampus_Rep1	mm10_ERCC_SIRV	chr6	28965994	28929057	-	2	1621	59620	185450	ENCODEMG000059620	ENCODEMT000185450	ENCODEMG000059620	ENCODEMT000185450	Antisense	Genomic	None	0.20000000298023224	None	None	None	None
m54284U_191213_120042/64030419/ccs	PacBio_Hippocampus_Rep2	mm10_ERCC_SIRV	chr9	25252680	25308569	+	13	2315	27084	182836	ENSMUSG00000001833.17	ENCODEMT000182836	Sept7	ENCODEMT000182836	Known	NIC	None	0.20000000298023224	None	None	None	None
m54284U_191109_043049/80216709/ccs	PacBio_Cortex_Rep2	mm10_ERCC_SIRV	chr3	57847504	57841905	-	3	1757	8010	21080	ENSMUSG00000027805.16	ENSMUST00000066882.9	Pfn2	Pfn2-201	Known	Known	None	0.30000001192092896	None	None	None	None
m54284U_191212_053548/121897577/ccs	PacBio_Hippocampus_Rep1	mm10_ERCC_SIRV	chr15	38006562	37967876	-	33	5349	43086	185451	ENSMUSG00000037487.7	ENCODEMT000185451	Ubr5	ENCODEMT000185451	Known	ISM	Suffix	0.10000000149011612	None	None	None	None
m54284U_191213_120042/138216798/ccs	PacBio_Hippocampus_Rep2	mm10_ERCC_SIRV	chr5	24842618	24803250	-	8	1351	13405	34911	ENSMUSG00000028945.9	ENSMUST00000030787.8	Rheb	Rheb-201	Known	Known	None	0.20000000298023224	None	None	None	None
m54284U_191212_053548/60884535/ccs	PacBio_Hippocampus_Rep1	mm10_ERCC_SIRV	chrX	16619832	16685743	+	15	1958	51512	134982	ENSMUSG00000025037.6	ENSMUST00000026013.5	Maoa	Maoa-201	Known	Known	None	0.25	None	None	None	None
m54284U_191109_043049/116852886/ccs	PacBio_Cortex_Rep2	mm10_ERCC_SIRV	chr11	20201441	20225455	+	6	1417	32396	85069	ENSMUSG00000020149.17	ENSMUST00000020358.11	Rab1a	Rab1a-201	Known	Known	None	0.4000000059604645	None	None	None	None
m54284U_191212_053548/175835217/ccs	PacBio_Hippocampus_Rep1	mm10_ERCC_SIRV	chr17	23771593	23755688	-	8	2322	46588	184142	ENSMUSG00000040097.16	ENCODEMT000184142	Flywch1	ENCODEMT000184142	Known	ISM	Prefix	0.75	None	None	None	None
m54284U_191212_053548/29362169/ccs	PacBio_Hippocampus_Rep1	mm10_ERCC_SIRV	chr19	6235857	6227767	-	14	2725	50055	131058	ENSMUSG00000024777.10	ENSMUST00000025695.9	Ppp2r5b	Ppp2r5b-201	Known	Known	None	0.20000000298023224	None	None	None	None
m54284U_191213_120042/64094722/ccs	PacBio_Hippocampus_Rep2	mm10_ERCC_SIRV	chr9	25252680	25308562	+	13	2302	27084	182836	ENSMUSG00000001833.17	ENCODEMT000182836	Sept7	ENCODEMT000182836	Known	NIC	None	0.25	None	None	None	None
m54284U_191109_043049/74186952/ccs	PacBio_Cortex_Rep2	mm10_ERCC_SIRV	chr1	37625215	37611687	-	4	2492	550	184669	ENSMUSG00000026090.16	ENCODEMT000184669	2010300C02Rik	ENCODEMT000184669	Known	ISM	Suffix	0.05000000074505806	None	None	None	None
m54284U_191109_043049/161548215/ccs	PacBio_Cortex_Rep2	mm10_ERCC_SIRV	chr7	16175408	16186488	+	13	1737	20021	52220	ENSMUSG00000041420.18	ENSMUST00000002495.17	Meis3	Meis3-201	Known	Known	None	0.44999998807907104	None	None	None	None
m54284U_191212_053548/62784145/ccs	PacBio_Hippocampus_Rep1	mm10_ERCC_SIRV	chrX	16619832	16685742	+	15	1957	51512	134982	ENSMUSG00000025037.6	ENSMUST00000026013.5	Maoa	Maoa-201	Known	Known	None	0.25	None	None	None	None
m54284U_191213_120042/86376500/ccs	PacBio_Hippocampus_Rep2	mm10_ERCC_SIRV	chr13	34078007	34074282	-	4	1602	38382	99848	ENSMUSG00000058672.7	ENSMUST00000056427.9	Tubb2a	Tubb2a-201	Known	Known	None	0.25	None	None	None	None
m54284U_191109_043049/121374725/ccs	PacBio_Cortex_Rep2	mm10_ERCC_SIRV	chr11	20201441	20226809	+	6	2771	32396	85069	ENSMUSG00000020149.17	ENSMUST00000020358.11	Rab1a	Rab1a-201	Known	Known	None	0.4000000059604645	None	None	None	None
m54284U_191213_120042/138938667/ccs	PacBio_Hippocampus_Rep2	mm10_ERCC_SIRV	chr5	24842461	24803250	-	8	1194	13405	34911	ENSMUSG00000028945.9	ENSMUST00000030787.8	Rheb	Rheb-201	Known	Known	None	0.20000000298023224	None	None	None	None
m54284U_191212_053548/175900276/ccs	PacBio_Hippocampus_Rep1	mm10_ERCC_SIRV	chr17	23771598	23755688	-	8	2327	46588	184142	ENSMUSG00000040097.16	ENCODEMT000184142	Flywch1	ENCODEMT000184142	Known	ISM	Prefix	0.75	None	None	None	None
m54284U_191109_043049/108594139/ccs	PacBio_Cortex_Rep2	mm10_ERCC_SIRV	chr6	28966014	28929889	-	3	1000	59620	185452	ENCODEMG000059620	ENCODEMT000185452	ENCODEMG000059620	ENCODEMT000185452	Antisense	NNC	None	0.800000011920929	None	None	None	None
m54284U_191109_043049/80676006/ccs	PacBio_Cortex_Rep2	mm10_ERCC_SIRV	chr3	57847561	57841905	-	3	1814	8010	21080	ENSMUSG00000027805.16	ENSMUST00000066882.9	Pfn2	Pfn2-201	Known	Known	None	0.30000001192092896	None	None	None	None
m54284U_191212_053548/63309601/ccs	PacBio_Hippocampus_Rep1	mm10_ERCC_SIRV	chrX	16619832	16685725	+	15	1925	51512	134982	ENSMUSG00000025037.6	ENSMUST00000026013.5	Maoa	Maoa-201	Known	Known	None	0.30000001192092896	None	None	None	None
m54284U_191109_043049/76874528/ccs	PacBio_Cortex_Rep2	mm10_ERCC_SIRV	chr1	37625895	37611687	-	4	3185	550	184669	ENSMUSG00000026090.16	ENCODEMT000184669	2010300C02Rik	ENCODEMT000184669	Known	ISM	Suffix	0.05000000074505806	None	None	None	None
m54284U_191213_120042/66586935/ccs	PacBio_Hippocampus_Rep2	mm10_ERCC_SIRV	chr9	25252650	25266978	+	2	1635	27084	185453	ENSMUSG00000001833.17	ENCODEMT000185453	Sept7	ENCODEMT000185453	Known	ISM	Prefix	0.15000000596046448	None	None	None	None
m54284U_191212_053548/176554876/ccs	PacBio_Hippocampus_Rep1	mm10_ERCC_SIRV	chr17	23771602	23755688	-	8	2331	46588	184142	ENSMUSG00000040097.16	ENCODEMT000184142	Flywch1	ENCODEMT000184142	Known	ISM	Prefix	0.75	None	None	None	None
m54284U_191212_053548/29426211/ccs	PacBio_Hippocampus_Rep1	mm10_ERCC_SIRV	chr19	6235847	6227767	-	14	2715	50055	131058	ENSMUSG00000024777.10	ENSMUST00000025695.9	Ppp2r5b	Ppp2r5b-201	Known	Known	None	0.20000000298023224	None	None	None	None
m54284U_191213_120042/140379329/ccs	PacBio_Hippocampus_Rep2	mm10_ERCC_SIRV	chr5	24842445	24803250	-	8	1178	13405	34911	ENSMUSG00000028945.9	ENSMUST00000030787.8	Rheb	Rheb-201	Known	Known	None	0.20000000298023224	None	None	None	None
m54284U_191109_043049/143722669/ccs	PacBio_Cortex_Rep2	mm10_ERCC_SIRV	chr11	20201441	20226855	+	6	2817	32396	85069	ENSMUSG00000020149.17	ENSMUST00000020358.11	Rab1a	Rab1a-201	Known	Known	None	0.15000000596046448	None	None	None	None
m54284U_191212_053548/163119622/ccs	PacBio_Hippocampus_Rep1	mm10_ERCC_SIRV	chr15	37981021	37967871	-	10	1731	43086	185425	ENSMUSG00000037487.7	ENCODEMT000185425	Ubr5	ENCODEMT000185425	Known	ISM	Suffix	0.10000000149011612	None	None	None	None
m54284U_191213_120042/74318207/ccs	PacBio_Hippocampus_Rep2	mm10_ERCC_SIRV	chr7	16175408	16186501	+	13	1750	20021	52220	ENSMUSG00000041420.18	ENSMUST00000002495.17	Meis3	Meis3-201	Known	Known	None	0.4000000059604645	None	None	None	None
m54284U_191213_120042/86377322/ccs	PacBio_Hippocampus_Rep2	mm10_ERCC_SIRV	chr13	34078006	34074282	-	4	1601	38382	99848	ENSMUSG00000058672.7	ENSMUST00000056427.9	Tubb2a	Tubb2a-201	Known	Known	None	0.25	None	None	None	None
m54284U_191109_043049/80872095/ccs	PacBio_Cortex_Rep2	mm10_ERCC_SIRV	chr3	57847498	57841905	-	3	1751	8010	21080	ENSMUSG00000027805.16	ENSMUST00000066882.9	Pfn2	Pfn2-201	Known	Known	None	0.30000001192092896	None	None	None	None
m54284U_191212_053548/176619784/ccs	PacBio_Hippocampus_Rep1	mm10_ERCC_SIRV	chr17	23771581	23755688	-	7	2234	46588	120582	ENSMUSG00000040097.16	ENSMUST00000086325.12	Flywch1	Flywch1-202	Known	Known	None	0.75	None	None	None	None
m54284U_191212_053548/69468689/ccs	PacBio_Hippocampus_Rep1	mm10_ERCC_SIRV	chrX	16619832	16685743	+	15	1958	51512	134982	ENSMUSG00000025037.6	ENSMUST00000026013.5	Maoa	Maoa-201	Known	Known	None	0.25	None	None	None	None
m54284U_191109_043049/81266232/ccs	PacBio_Cortex_Rep2	mm10_ERCC_SIRV	chr1	37631930	37611680	-	7	3850	550	184796	ENSMUSG00000026090.16	ENCODEMT000184796	2010300C02Rik	ENCODEMT000184796	Known	ISM	Suffix	0.05000000074505806	None	None	None	None
m54284U_191107_221739/140445146/ccs	PacBio_Cortex_Rep1	mm10_ERCC_SIRV	chr15	37997060	37967871	-	21	3454	43086	185430	ENSMUSG00000037487.7	ENCODEMT000185430	Ubr5	ENCODEMT000185430	Known	ISM	Suffix	0.10000000149011612	None	None	None	None
m54284U_191212_053548/29820765/ccs	PacBio_Hippocampus_Rep1	mm10_ERCC_SIRV	chr19	6235820	6227767	-	14	2688	50055	131058	ENSMUSG00000024777.10	ENSMUST00000025695.9	Ppp2r5b	Ppp2r5b-201	Known	Known	None	0.20000000298023224	None	None	None	None
m54284U_191213_120042/141820051/ccs	PacBio_Hippocampus_Rep2	mm10_ERCC_SIRV	chr5	24842394	24803250	-	8	1127	13405	34911	ENSMUSG00000028945.9	ENSMUST00000030787.8	Rheb	Rheb-201	Known	Known	None	0.20000000298023224	None	None	None	None
m54284U_191213_120042/179898393/ccs	PacBio_Hippocampus_Rep2	mm10_ERCC_SIRV	chr7	16175408	16186501	+	13	1750	20021	52220	ENSMUSG00000041420.18	ENSMUST00000002495.17	Meis3	Meis3-201	Known	Known	None	0.4000000059604645	None	None	None	None
m54284U_191212_053548/177274975/ccs	PacBio_Hippocampus_Rep1	mm10_ERCC_SIRV	chr17	23771614	23755688	-	8	2327	46588	184144	ENSMUSG00000040097.16	ENCODEMT000184144	Flywch1	ENCODEMT000184144	Known	ISM	Prefix	0.75	None	None	None	None
m54284U_191212_053548/71829601/ccs	PacBio_Hippocampus_Rep1	mm10_ERCC_SIRV	chrX	16619832	16685653	+	15	1868	51512	134982	ENSMUSG00000025037.6	ENSMUST00000026013.5	Maoa	Maoa-201	Known	Known	None	0.25	None	None	None	None
m54284U_191212_053548/50923566/ccs	PacBio_Hippocampus_Rep1	mm10_ERCC_SIRV	chr15	38000128	37967876	-	24	4017	43086	185416	ENSMUSG00000037487.7	ENCODEMT000185416	Ubr5	ENCODEMT000185416	Known	ISM	Suffix	0.10000000149011612	None	None	None	None
m54284U_191109_043049/151782212/ccs	PacBio_Cortex_Rep2	mm10_ERCC_SIRV	chr11	20201441	20225455	+	6	1417	32396	85069	ENSMUSG00000020149.17	ENSMUST00000020358.11	Rab1a	Rab1a-201	Known	Known	None	0.4000000059604645	None	None	None	None
m54284U_191212_053548/30474637/ccs	PacBio_Hippocampus_Rep1	mm10_ERCC_SIRV	chr19	6235799	6227767	-	14	2667	50055	131058	ENSMUSG00000024777.10	ENSMUST00000025695.9	Ppp2r5b	Ppp2r5b-201	Known	Known	None	0.20000000298023224	None	None	None	None
m54284U_191213_120042/86442113/ccs	PacBio_Hippocampus_Rep2	mm10_ERCC_SIRV	chr13	34078006	34074282	-	4	1601	38382	99848	ENSMUSG00000058672.7	ENSMUST00000056427.9	Tubb2a	Tubb2a-201	Known	Known	None	0.25	None	None	None	None
m54284U_191107_221739/160367188/ccs	PacBio_Cortex_Rep1	mm10_ERCC_SIRV	chr6	28955348	28952101	-	1	3248	59621	185454	ENCODEMG000059621	ENCODEMT000185454	ENCODEMG000059621	ENCODEMT000185454	Intergenic	Intergenic	None	0.25	None	None	None	None
m54284U_191109_043049/99680445/ccs	PacBio_Cortex_Rep2	mm10_ERCC_SIRV	chr1	37624718	37611687	-	4	2008	550	184669	ENSMUSG00000026090.16	ENCODEMT000184669	2010300C02Rik	ENCODEMT000184669	Known	ISM	Suffix	0.05000000074505806	None	None	None	None
m54284U_191213_120042/66652372/ccs	PacBio_Hippocampus_Rep2	mm10_ERCC_SIRV	chr9	25252680	25308569	+	13	2315	27084	182836	ENSMUSG00000001833.17	ENCODEMT000182836	Sept7	ENCODEMT000182836	Known	NIC	None	0.20000000298023224	None	None	None	None
m54284U_191213_120042/141951523/ccs	PacBio_Hippocampus_Rep2	mm10_ERCC_SIRV	chr5	24842447	24803250	-	8	1180	13405	34911	ENSMUSG00000028945.9	ENSMUST00000030787.8	Rheb	Rheb-201	Known	Known	None	0.20000000298023224	None	None	None	None
m54284U_191212_053548/177867154/ccs	PacBio_Hippocampus_Rep1	mm10_ERCC_SIRV	chr17	23771581	23755688	-	7	2234	46588	120582	ENSMUSG00000040097.16	ENSMUST00000086325.12	Flywch1	Flywch1-202	Known	Known	None	0.75	None	None	None	None
m54284U_191212_053548/85722331/ccs	PacBio_Hippocampus_Rep1	mm10_ERCC_SIRV	chr15	38003941	37967877	-	28	4743	43086	185455	ENSMUSG00000037487.7	ENCODEMT000185455	Ubr5	ENCODEMT000185455	Known	ISM	Suffix	0.10000000149011612	None	None	None	None
m54284U_191109_043049/121832434/ccs	PacBio_Cortex_Rep2	mm10_ERCC_SIRV	chr1	37628188	37611680	-	5	3423	550	185456	ENSMUSG00000026090.16	ENCODEMT000185456	2010300C02Rik	ENCODEMT000185456	Known	NNC	None	0.05000000074505806	None	None	None	None
m54284U_191212_053548/72811687/ccs	PacBio_Hippocampus_Rep1	mm10_ERCC_SIRV	chrX	16619832	16685743	+	15	1958	51512	134982	ENSMUSG00000025037.6	ENSMUST00000026013.5	Maoa	Maoa-201	Known	Known	None	0.25	None	None	None	None
m54284U_191109_043049/81265405/ccs	PacBio_Cortex_Rep2	mm10_ERCC_SIRV	chr3	57847501	57841905	-	3	1754	8010	21080	ENSMUSG00000027805.16	ENSMUST00000066882.9	Pfn2	Pfn2-201	Known	Known	None	0.30000001192092896	None	None	None	None
m54284U_191107_221739/58329080/ccs	PacBio_Cortex_Rep1	mm10_ERCC_SIRV	chr7	16175409	16186499	+	13	1747	20021	52220	ENSMUSG00000041420.18	ENSMUST00000002495.17	Meis3	Meis3-201	Known	Known	None	0.4000000059604645	None	None	None	None
m54284U_191109_043049/176686206/ccs	PacBio_Cortex_Rep2	mm10_ERCC_SIRV	chr11	20201441	20226855	+	6	2817	32396	85069	ENSMUSG00000020149.17	ENSMUST00000020358.11	Rab1a	Rab1a-201	Known	Known	None	0.15000000596046448	None	None	None	None
m54284U_191213_120042/67175698/ccs	PacBio_Hippocampus_Rep2	mm10_ERCC_SIRV	chr9	25252680	25308564	+	13	2310	27084	182836	ENSMUSG00000001833.17	ENCODEMT000182836	Sept7	ENCODEMT000182836	Known	NIC	None	0.25	None	None	None	None
m54284U_191213_120042/143526180/ccs	PacBio_Hippocampus_Rep2	mm10_ERCC_SIRV	chr5	24842390	24803250	-	8	1123	13405	34911	ENSMUSG00000028945.9	ENSMUST00000030787.8	Rheb	Rheb-201	Known	Known	None	0.20000000298023224	None	None	None	None
m54284U_191213_120042/86573348/ccs	PacBio_Hippocampus_Rep2	mm10_ERCC_SIRV	chr13	34078005	34074282	-	4	1600	38382	99848	ENSMUSG00000058672.7	ENSMUST00000056427.9	Tubb2a	Tubb2a-201	Known	Known	None	0.25	None	None	None	None
m54284U_191212_053548/30999794/ccs	PacBio_Hippocampus_Rep1	mm10_ERCC_SIRV	chr19	6233839	6227766	-	12	1755	50055	184912	ENSMUSG00000024777.10	ENCODEMT000184912	Ppp2r5b	ENCODEMT000184912	Known	ISM	Suffix	0.20000000298023224	None	None	None	None
m54284U_191212_053548/177996485/ccs	PacBio_Hippocampus_Rep1	mm10_ERCC_SIRV	chr17	23771613	23755688	-	7	2266	46588	120582	ENSMUSG00000040097.16	ENSMUST00000086325.12	Flywch1	Flywch1-202	Known	Known	None	0.75	None	None	None	None
m54284U_191212_053548/79234043/ccs	PacBio_Hippocampus_Rep1	mm10_ERCC_SIRV	chrX	16619832	16685744	+	15	1959	51512	134982	ENSMUSG00000025037.6	ENSMUST00000026013.5	Maoa	Maoa-201	Known	Known	None	0.20000000298023224	None	None	None	None
m54284U_191213_120042/67831804/ccs	PacBio_Hippocampus_Rep2	mm10_ERCC_SIRV	chr9	25252680	25308564	+	13	2310	27084	182836	ENSMUSG00000001833.17	ENCODEMT000182836	Sept7	ENCODEMT000182836	Known	NIC	None	0.25	None	None	None	None
m54284U_191109_043049/81398434/ccs	PacBio_Cortex_Rep2	mm10_ERCC_SIRV	chr3	57847561	57841905	-	3	1814	8010	21080	ENSMUSG00000027805.16	ENSMUST00000066882.9	Pfn2	Pfn2-201	Known	Known	None	0.30000001192092896	None	None	None	None
m54284U_191212_053548/26936773/ccs	PacBio_Hippocampus_Rep1	mm10_ERCC_SIRV	chr11	20201441	20225451	+	6	1413	32396	85069	ENSMUSG00000020149.17	ENSMUST00000020358.11	Rab1a	Rab1a-201	Known	Known	None	0.44999998807907104	None	None	None	None
m54284U_191213_120042/144311198/ccs	PacBio_Hippocampus_Rep2	mm10_ERCC_SIRV	chr5	24842391	24803250	-	8	1124	13405	34911	ENSMUSG00000028945.9	ENSMUST00000030787.8	Rheb	Rheb-201	Known	Known	None	0.20000000298023224	None	None	None	None
m54284U_191107_221739/66257581/ccs	PacBio_Cortex_Rep1	mm10_ERCC_SIRV	chr7	16175441	16186497	+	13	1650	20021	185120	ENSMUSG00000041420.18	ENCODEMT000185120	Meis3	ENCODEMT000185120	Known	NNC	None	0.44999998807907104	None	None	None	None
m54284U_191212_053548/31721959/ccs	PacBio_Hippocampus_Rep1	mm10_ERCC_SIRV	chr19	6235842	6227767	-	14	2710	50055	131058	ENSMUSG00000024777.10	ENSMUST00000025695.9	Ppp2r5b	Ppp2r5b-201	Known	Known	None	0.20000000298023224	None	None	None	None
m54284U_191213_120042/86573949/ccs	PacBio_Hippocampus_Rep2	mm10_ERCC_SIRV	chr13	34078006	34074282	-	4	1601	38382	99848	ENSMUSG00000058672.7	ENSMUST00000056427.9	Tubb2a	Tubb2a-201	Known	Known	None	0.25	None	None	None	None
m54284U_191212_053548/178325588/ccs	PacBio_Hippocampus_Rep1	mm10_ERCC_SIRV	chr17	23764447	23755688	-	6	3196	46588	120581	ENSMUSG00000040097.16	ENSMUST00000045517.9	Flywch1	Flywch1-201	Known	Known	None	0.75	None	None	None	None
m54284U_191109_043049/127339127/ccs	PacBio_Cortex_Rep2	mm10_ERCC_SIRV	chr1	37624718	37611687	-	4	2008	550	184669	ENSMUSG00000026090.16	ENCODEMT000184669	2010300C02Rik	ENCODEMT000184669	Known	ISM	Suffix	0.05000000074505806	None	None	None	None
m54284U_191212_053548/83757443/ccs	PacBio_Hippocampus_Rep1	mm10_ERCC_SIRV	chrX	16619832	16685741	+	15	1956	51512	134982	ENSMUSG00000025037.6	ENSMUST00000026013.5	Maoa	Maoa-201	Known	Known	None	0.20000000298023224	None	None	None	None
m54284U_191213_120042/67897749/ccs	PacBio_Hippocampus_Rep2	mm10_ERCC_SIRV	chr9	25252680	25308562	+	13	2308	27084	182836	ENSMUSG00000001833.17	ENCODEMT000182836	Sept7	ENCODEMT000182836	Known	NIC	None	0.25	None	None	None	None
m54284U_191212_053548/90505871/ccs	PacBio_Hippocampus_Rep1	mm10_ERCC_SIRV	chr15	37989563	37967871	-	17	2674	43086	185427	ENSMUSG00000037487.7	ENCODEMT000185427	Ubr5	ENCODEMT000185427	Known	ISM	Suffix	0.10000000149011612	None	None	None	None
m54284U_191212_053548/31786044/ccs	PacBio_Hippocampus_Rep1	mm10_ERCC_SIRV	chr19	6235858	6227767	-	14	2726	50055	131058	ENSMUSG00000024777.10	ENSMUST00000025695.9	Ppp2r5b	Ppp2r5b-201	Known	Known	None	0.20000000298023224	None	None	None	None
m54284U_191212_053548/36964212/ccs	PacBio_Hippocampus_Rep1	mm10_ERCC_SIRV	chr11	20201441	20226742	+	6	2704	32396	85069	ENSMUSG00000020149.17	ENSMUST00000020358.11	Rab1a	Rab1a-201	Known	Known	None	0.550000011920929	None	None	None	None
m54284U_191213_120042/144311709/ccs	PacBio_Hippocampus_Rep2	mm10_ERCC_SIRV	chr5	24842604	24803250	-	8	1337	13405	34911	ENSMUSG00000028945.9	ENSMUST00000030787.8	Rheb	Rheb-201	Known	Known	None	0.20000000298023224	None	None	None	None
m54284U_191212_053548/178717773/ccs	PacBio_Hippocampus_Rep1	mm10_ERCC_SIRV	chr17	23771560	23755426	-	7	2199	46588	184191	ENSMUSG00000040097.16	ENCODEMT000184191	Flywch1	ENCODEMT000184191	Known	ISM	Prefix	0.75	None	None	None	None
m54284U_191213_120042/68290428/ccs	PacBio_Hippocampus_Rep2	mm10_ERCC_SIRV	chr9	25252680	25308529	+	13	2275	27084	182836	ENSMUSG00000001833.17	ENCODEMT000182836	Sept7	ENCODEMT000182836	Known	NIC	None	0.699999988079071	None	None	None	None
m54284U_191212_053548/87819508/ccs	PacBio_Hippocampus_Rep1	mm10_ERCC_SIRV	chrX	16619832	16685743	+	15	1958	51512	134982	ENSMUSG00000025037.6	ENSMUST00000026013.5	Maoa	Maoa-201	Known	Known	None	0.25	None	None	None	None
m54284U_191109_043049/146342671/ccs	PacBio_Cortex_Rep2	mm10_ERCC_SIRV	chr1	37625545	37611680	-	4	2838	550	1188	ENSMUSG00000026090.16	ENSMUST00000160023.5	2010300C02Rik	2010300C02Rik-201	Known	Known	None	0.05000000074505806	None	None	None	None
m54284U_191109_043049/81463902/ccs	PacBio_Cortex_Rep2	mm10_ERCC_SIRV	chr3	57847525	57841905	-	3	1778	8010	21080	ENSMUSG00000027805.16	ENSMUST00000066882.9	Pfn2	Pfn2-201	Known	Known	None	0.30000001192092896	None	None	None	None
m54284U_191213_120042/41092196/ccs	PacBio_Hippocampus_Rep2	mm10_ERCC_SIRV	chr15	37989652	37967871	-	17	2763	43086	185427	ENSMUSG00000037487.7	ENCODEMT000185427	Ubr5	ENCODEMT000185427	Known	ISM	Suffix	0.10000000149011612	None	None	None	None
m54284U_191107_221739/78251469/ccs	PacBio_Cortex_Rep1	mm10_ERCC_SIRV	chr7	16175382	16186494	+	13	1746	20021	185086	ENSMUSG00000041420.18	ENCODEMT000185086	Meis3	ENCODEMT000185086	Known	ISM	Suffix	0.550000011920929	None	None	None	None
m54284U_191212_053548/43846239/ccs	PacBio_Hippocampus_Rep1	mm10_ERCC_SIRV	chr11	20201441	20226856	+	6	2818	32396	85069	ENSMUSG00000020149.17	ENSMUST00000020358.11	Rab1a	Rab1a-201	Known	Known	None	0.10000000149011612	None	None	None	None
m54284U_191212_053548/32375528/ccs	PacBio_Hippocampus_Rep1	mm10_ERCC_SIRV	chr19	6235855	6227767	-	14	2723	50055	131058	ENSMUSG00000024777.10	ENSMUST00000025695.9	Ppp2r5b	Ppp2r5b-201	Known	Known	None	0.20000000298023224	None	None	None	None
m54284U_191213_120042/144902963/ccs	PacBio_Hippocampus_Rep2	mm10_ERCC_SIRV	chr5	24842395	24803250	-	8	1128	13405	34911	ENSMUSG00000028945.9	ENSMUST00000030787.8	Rheb	Rheb-201	Known	Known	None	0.20000000298023224	None	None	None	None
m54284U_191213_120042/86574928/ccs	PacBio_Hippocampus_Rep2	mm10_ERCC_SIRV	chr13	34078007	34074282	-	4	1602	38382	99848	ENSMUSG00000058672.7	ENSMUST00000056427.9	Tubb2a	Tubb2a-201	Known	Known	None	0.25	None	None	None	None
m54284U_191213_120042/68813804/ccs	PacBio_Hippocampus_Rep2	mm10_ERCC_SIRV	chr9	25252680	25308564	+	13	2310	27084	182836	ENSMUSG00000001833.17	ENCODEMT000182836	Sept7	ENCODEMT000182836	Known	NIC	None	0.25	None	None	None	None
m54284U_191212_053548/179962693/ccs	PacBio_Hippocampus_Rep1	mm10_ERCC_SIRV	chr17	23771613	23755688	-	8	2342	46588	184142	ENSMUSG00000040097.16	ENCODEMT000184142	Flywch1	ENCODEMT000184142	Known	ISM	Prefix	0.75	None	None	None	None
m54284U_191107_221739/84279417/ccs	PacBio_Cortex_Rep1	mm10_ERCC_SIRV	chr6	28981458	29023417	+	2	2038	16562	43678	ENSMUSG00000092090.2	ENSMUST00000164104.2	Gm3294	Gm3294-201	Known	Known	None	0.4000000059604645	None	None	None	None
m54284U_191212_053548/46072697/ccs	PacBio_Hippocampus_Rep1	mm10_ERCC_SIRV	chr11	20201441	20225448	+	6	1410	32396	85069	ENSMUSG00000020149.17	ENSMUST00000020358.11	Rab1a	Rab1a-201	Known	Known	None	0.4000000059604645	None	None	None	None
m54284U_191212_053548/33554632/ccs	PacBio_Hippocampus_Rep1	mm10_ERCC_SIRV	chr19	6235847	6227767	-	14	2715	50055	131058	ENSMUSG00000024777.10	ENSMUST00000025695.9	Ppp2r5b	Ppp2r5b-201	Known	Known	None	0.20000000298023224	None	None	None	None
m54284U_191109_043049/153289029/ccs	PacBio_Cortex_Rep2	mm10_ERCC_SIRV	chr1	37624840	37611687	-	4	2130	550	184669	ENSMUSG00000026090.16	ENCODEMT000184669	2010300C02Rik	ENCODEMT000184669	Known	ISM	Suffix	0.05000000074505806	None	None	None	None
m54284U_191213_120042/60752282/ccs	PacBio_Hippocampus_Rep2	mm10_ERCC_SIRV	chr15	37981537	37967877	-	11	1800	43086	185457	ENSMUSG00000037487.7	ENCODEMT000185457	Ubr5	ENCODEMT000185457	Known	ISM	Suffix	0.10000000149011612	None	None	None	None
m54284U_191213_120042/146408722/ccs	PacBio_Hippocampus_Rep2	mm10_ERCC_SIRV	chr5	24842414	24803250	-	8	1147	13405	34911	ENSMUSG00000028945.9	ENSMUST00000030787.8	Rheb	Rheb-201	Known	Known	None	0.20000000298023224	None	None	None	None
m54284U_191213_120042/68944383/ccs	PacBio_Hippocampus_Rep2	mm10_ERCC_SIRV	chr9	25252680	25308564	+	13	2310	27084	182836	ENSMUSG00000001833.17	ENCODEMT000182836	Sept7	ENCODEMT000182836	Known	NIC	None	0.25	None	None	None	None
m54284U_191107_221739/154995341/ccs	PacBio_Cortex_Rep1	mm10_ERCC_SIRV	chr7	16175409	16186501	+	11	1515	20021	185459	ENSMUSG00000041420.18	ENCODEMT000185459	Meis3	ENCODEMT000185459	Known	NIC	None	0.4000000059604645	None	None	None	None
m54284U_191212_053548/180094080/ccs	PacBio_Hippocampus_Rep1	mm10_ERCC_SIRV	chr17	23771531	23755688	-	7	2184	46588	120582	ENSMUSG00000040097.16	ENSMUST00000086325.12	Flywch1	Flywch1-202	Known	Known	None	0.75	None	None	None	None
m54284U_191107_221739/140445248/ccs	PacBio_Cortex_Rep1	mm10_ERCC_SIRV	chr6	28981503	29023415	+	5	987	16562	185458	ENSMUSG00000092090.2	ENCODEMT000185458	Gm3294	ENCODEMT000185458	Known	NNC	None	0.3499999940395355	None	None	None	None
m54284U_191109_043049/81789666/ccs	PacBio_Cortex_Rep2	mm10_ERCC_SIRV	chr3	57847505	57841905	-	3	1758	8010	21080	ENSMUSG00000027805.16	ENSMUST00000066882.9	Pfn2	Pfn2-201	Known	Known	None	0.30000001192092896	None	None	None	None
m54284U_191212_053548/55772016/ccs	PacBio_Hippocampus_Rep1	mm10_ERCC_SIRV	chr11	20201468	20225464	+	5	1321	32396	184789	ENSMUSG00000020149.17	ENCODEMT000184789	Rab1a	ENCODEMT000184789	Known	NIC	None	0.4000000059604645	None	None	None	None
m54284U_191212_053548/35849921/ccs	PacBio_Hippocampus_Rep1	mm10_ERCC_SIRV	chr19	6235849	6227765	-	13	2667	50055	185017	ENSMUSG00000024777.10	ENCODEMT000185017	Ppp2r5b	ENCODEMT000185017	Known	NIC	None	0.20000000298023224	None	None	None	None
m54284U_191213_120042/86638623/ccs	PacBio_Hippocampus_Rep2	mm10_ERCC_SIRV	chr13	34078006	34074282	-	4	1601	38382	99848	ENSMUSG00000058672.7	ENSMUST00000056427.9	Tubb2a	Tubb2a-201	Known	Known	None	0.25	None	None	None	None
m54284U_191213_120042/69405074/ccs	PacBio_Hippocampus_Rep2	mm10_ERCC_SIRV	chr9	25252680	25308564	+	13	2310	27084	182836	ENSMUSG00000001833.17	ENCODEMT000182836	Sept7	ENCODEMT000182836	Known	NIC	None	0.25	None	None	None	None
m54284U_191109_043049/162726636/ccs	PacBio_Cortex_Rep2	mm10_ERCC_SIRV	chr1	37625452	37611687	-	4	2742	550	184669	ENSMUSG00000026090.16	ENCODEMT000184669	2010300C02Rik	ENCODEMT000184669	Known	ISM	Suffix	0.05000000074505806	None	None	None	None
m54284U_191212_053548/180422216/ccs	PacBio_Hippocampus_Rep1	mm10_ERCC_SIRV	chr17	23771584	23755688	-	8	2313	46588	184142	ENSMUSG00000040097.16	ENCODEMT000184142	Flywch1	ENCODEMT000184142	Known	ISM	Prefix	0.75	None	None	None	None
m54284U_191212_053548/36112978/ccs	PacBio_Hippocampus_Rep1	mm10_ERCC_SIRV	chr19	6235824	6227767	-	14	2692	50055	131058	ENSMUSG00000024777.10	ENSMUST00000025695.9	Ppp2r5b	Ppp2r5b-201	Known	Known	None	0.20000000298023224	None	None	None	None
m54284U_191213_120042/148373968/ccs	PacBio_Hippocampus_Rep2	mm10_ERCC_SIRV	chr5	24842444	24803240	-	8	1148	13405	185144	ENSMUSG00000028945.9	ENCODEMT000185144	Rheb	ENCODEMT000185144	Known	NNC	None	0.20000000298023224	None	None	None	None
m54284U_191212_053548/106628171/ccs	PacBio_Hippocampus_Rep1	mm10_ERCC_SIRV	chrX	16619832	16685653	+	15	1868	51512	134982	ENSMUSG00000025037.6	ENSMUST00000026013.5	Maoa	Maoa-201	Known	Known	None	0.25	None	None	None	None
m54284U_191212_053548/171049505/ccs	PacBio_Hippocampus_Rep1	mm10_ERCC_SIRV	chr11	20201441	20226855	+	6	2817	32396	85069	ENSMUSG00000020149.17	ENSMUST00000020358.11	Rab1a	Rab1a-201	Known	Known	None	0.15000000596046448	None	None	None	None
m54284U_191213_120042/70975717/ccs	PacBio_Hippocampus_Rep2	mm10_ERCC_SIRV	chr15	38004172	37967874	-	29	4884	43086	185424	ENSMUSG00000037487.7	ENCODEMT000185424	Ubr5	ENCODEMT000185424	Known	ISM	Suffix	0.10000000149011612	None	None	None	None
m54284U_191213_120042/69600947/ccs	PacBio_Hippocampus_Rep2	mm10_ERCC_SIRV	chr9	25252680	25308569	+	13	2315	27084	182836	ENSMUSG00000001833.17	ENCODEMT000182836	Sept7	ENCODEMT000182836	Known	NIC	None	0.20000000298023224	None	None	None	None
m54284U_191213_120042/148505303/ccs	PacBio_Hippocampus_Rep2	mm10_ERCC_SIRV	chr5	24842456	24803250	-	8	1189	13405	34911	ENSMUSG00000028945.9	ENSMUST00000030787.8	Rheb	Rheb-201	Known	Known	None	0.20000000298023224	None	None	None	None
m54284U_191213_120042/86639428/ccs	PacBio_Hippocampus_Rep2	mm10_ERCC_SIRV	chr13	34078006	34074282	-	4	1601	38382	99848	ENSMUSG00000058672.7	ENSMUST00000056427.9	Tubb2a	Tubb2a-201	Known	Known	None	0.25	None	None	None	None
m54284U_191213_120042/131383/ccs	PacBio_Hippocampus_Rep2	mm10_ERCC_SIRV	chr17	23771583	23755678	-	7	2212	46588	184159	ENSMUSG00000040097.16	ENCODEMT000184159	Flywch1	ENCODEMT000184159	Known	ISM	Prefix	0.75	None	None	None	None
m54284U_191212_053548/108790120/ccs	PacBio_Hippocampus_Rep1	mm10_ERCC_SIRV	chrX	16619832	16685646	+	15	1861	51512	134982	ENSMUSG00000025037.6	ENSMUST00000026013.5	Maoa	Maoa-201	Known	Known	None	0.3499999940395355	None	None	None	None
m54284U_191213_120042/180488472/ccs	PacBio_Hippocampus_Rep2	mm10_ERCC_SIRV	chr15	37998166	37967877	-	22	3855	43086	185412	ENSMUSG00000037487.7	ENCODEMT000185412	Ubr5	ENCODEMT000185412	Known	ISM	Suffix	0.10000000149011612	None	None	None	None
m54284U_191212_053548/36375354/ccs	PacBio_Hippocampus_Rep1	mm10_ERCC_SIRV	chr19	6235809	6227767	-	14	2671	50055	131058	ENSMUSG00000024777.10	ENSMUST00000025695.9	Ppp2r5b	Ppp2r5b-201	Known	Known	None	0.20000000298023224	None	None	None	None
m54284U_191213_120042/143001462/ccs	PacBio_Hippocampus_Rep2	mm10_ERCC_SIRV	chr6	28981504	29023412	+	4	1331	16562	185460	ENSMUSG00000092090.2	ENCODEMT000185460	Gm3294	ENCODEMT000185460	Known	NNC	None	0.4000000059604645	None	None	None	None
m54284U_191109_043049/171509235/ccs	PacBio_Cortex_Rep2	mm10_ERCC_SIRV	chr1	37625594	37611680	-	4	2887	550	1188	ENSMUSG00000026090.16	ENSMUST00000160023.5	2010300C02Rik	2010300C02Rik-201	Known	Known	None	0.05000000074505806	None	None	None	None
m54284U_191109_043049/81789817/ccs	PacBio_Cortex_Rep2	mm10_ERCC_SIRV	chr3	57847560	57841905	-	3	1813	8010	21080	ENSMUSG00000027805.16	ENSMUST00000066882.9	Pfn2	Pfn2-201	Known	Known	None	0.30000001192092896	None	None	None	None
m54284U_191213_120042/70320604/ccs	PacBio_Hippocampus_Rep2	mm10_ERCC_SIRV	chr9	25252680	25308564	+	13	2310	27084	182836	ENSMUSG00000001833.17	ENCODEMT000182836	Sept7	ENCODEMT000182836	Known	NIC	None	0.25	None	None	None	None
m54284U_191212_053548/179112572/ccs	PacBio_Hippocampus_Rep1	mm10_ERCC_SIRV	chr11	20201441	20226855	+	6	2817	32396	85069	ENSMUSG00000020149.17	ENSMUST00000020358.11	Rab1a	Rab1a-201	Known	Known	None	0.15000000596046448	None	None	None	None
m54284U_191212_053548/112918590/ccs	PacBio_Hippocampus_Rep1	mm10_ERCC_SIRV	chrX	16619832	16685743	+	14	1863	51512	185461	ENSMUSG00000025037.6	ENCODEMT000185461	Maoa	ENCODEMT000185461	Known	NIC	None	0.25	None	None	None	None
m54284U_191213_120042/150143531/ccs	PacBio_Hippocampus_Rep2	mm10_ERCC_SIRV	chr5	24842465	24803250	-	8	1198	13405	34911	ENSMUSG00000028945.9	ENSMUST00000030787.8	Rheb	Rheb-201	Known	Known	None	0.20000000298023224	None	None	None	None
m54284U_191213_120042/983686/ccs	PacBio_Hippocampus_Rep2	mm10_ERCC_SIRV	chr17	23771539	23755688	-	8	2268	46588	184142	ENSMUSG00000040097.16	ENCODEMT000184142	Flywch1	ENCODEMT000184142	Known	ISM	Prefix	0.75	None	None	None	None
m54284U_191107_221739/160041302/ccs	PacBio_Cortex_Rep1	mm10_ERCC_SIRV	chr7	16175432	16186494	+	12	1592	20021	185151	ENSMUSG00000041420.18	ENCODEMT000185151	Meis3	ENCODEMT000185151	Known	ISM	Suffix	0.550000011920929	None	None	None	None
m54284U_191213_120042/133958060/ccs	PacBio_Hippocampus_Rep2	mm10_ERCC_SIRV	chr15	37989581	37967872	-	17	2691	43086	185427	ENSMUSG00000037487.7	ENCODEMT000185427	Ubr5	ENCODEMT000185427	Known	ISM	Suffix	0.10000000149011612	None	None	None	None
m54284U_191212_053548/36504524/ccs	PacBio_Hippocampus_Rep1	mm10_ERCC_SIRV	chr19	6235834	6227767	-	14	2702	50055	131058	ENSMUSG00000024777.10	ENSMUST00000025695.9	Ppp2r5b	Ppp2r5b-201	Known	Known	None	0.20000000298023224	None	None	None	None
m54284U_191213_120042/71567973/ccs	PacBio_Hippocampus_Rep2	mm10_ERCC_SIRV	chr9	25252680	25308564	+	13	2310	27084	182836	ENSMUSG00000001833.17	ENCODEMT000182836	Sept7	ENCODEMT000182836	Known	NIC	None	0.25	None	None	None	None
m54284U_191213_120042/86704150/ccs	PacBio_Hippocampus_Rep2	mm10_ERCC_SIRV	chr13	34078005	34074282	-	4	1600	38382	99848	ENSMUSG00000058672.7	ENSMUST00000056427.9	Tubb2a	Tubb2a-201	Known	Known	None	0.25	None	None	None	None
m54284U_191212_053548/2622138/ccs	PacBio_Hippocampus_Rep1	mm10_ERCC_SIRV	chr1	37624940	37611687	-	4	2230	550	184669	ENSMUSG00000026090.16	ENCODEMT000184669	2010300C02Rik	ENCODEMT000184669	Known	ISM	Suffix	0.05000000074505806	None	None	None	None
m54284U_191213_120042/1116548/ccs	PacBio_Hippocampus_Rep2	mm10_ERCC_SIRV	chr17	23771591	23755688	-	8	2320	46588	184142	ENSMUSG00000040097.16	ENCODEMT000184142	Flywch1	ENCODEMT000184142	Known	ISM	Prefix	0.75	None	None	None	None
m54284U_191109_043049/81857024/ccs	PacBio_Cortex_Rep2	mm10_ERCC_SIRV	chr3	57847560	57841905	-	3	1813	8010	21080	ENSMUSG00000027805.16	ENSMUST00000066882.9	Pfn2	Pfn2-201	Known	Known	None	0.30000001192092896	None	None	None	None
m54284U_191213_120042/4784269/ccs	PacBio_Hippocampus_Rep2	mm10_ERCC_SIRV	chr11	20201441	20226852	+	6	2814	32396	85069	ENSMUSG00000020149.17	ENSMUST00000020358.11	Rab1a	Rab1a-201	Known	Known	None	0.15000000596046448	None	None	None	None
m54284U_191213_120042/150210282/ccs	PacBio_Hippocampus_Rep2	mm10_ERCC_SIRV	chr5	24842439	24803250	-	8	1172	13405	34911	ENSMUSG00000028945.9	ENSMUST00000030787.8	Rheb	Rheb-201	Known	Known	None	0.20000000298023224	None	None	None	None
m54284U_191212_053548/115149351/ccs	PacBio_Hippocampus_Rep1	mm10_ERCC_SIRV	chrX	16619832	16685653	+	15	1868	51512	134982	ENSMUSG00000025037.6	ENSMUST00000026013.5	Maoa	Maoa-201	Known	Known	None	0.25	None	None	None	None
m54284U_191212_053548/36962331/ccs	PacBio_Hippocampus_Rep1	mm10_ERCC_SIRV	chr19	6235038	6227768	-	13	2146	50055	184899	ENSMUSG00000024777.10	ENCODEMT000184899	Ppp2r5b	ENCODEMT000184899	Known	ISM	Suffix	0.20000000298023224	None	None	None	None
m54284U_191213_120042/72811992/ccs	PacBio_Hippocampus_Rep2	mm10_ERCC_SIRV	chr9	25252680	25308563	+	13	2309	27084	182836	ENSMUSG00000001833.17	ENCODEMT000182836	Sept7	ENCODEMT000182836	Known	NIC	None	0.25	None	None	None	None
m54284U_191109_043049/16318949/ccs	PacBio_Cortex_Rep2	mm10_ERCC_SIRV	chr7	16175419	16186501	+	13	1698	20021	185075	ENSMUSG00000041420.18	ENCODEMT000185075	Meis3	ENCODEMT000185075	Known	ISM	Suffix	0.4000000059604645	None	None	None	None
m54284U_191213_120042/1182116/ccs	PacBio_Hippocampus_Rep2	mm10_ERCC_SIRV	chr17	23771576	23755688	-	7	2229	46588	120582	ENSMUSG00000040097.16	ENSMUST00000086325.12	Flywch1	Flywch1-202	Known	Known	None	0.75	None	None	None	None
m54284U_191109_043049/32310996/ccs	PacBio_Cortex_Rep2	mm10_ERCC_SIRV	chr15	37986199	37967873	-	14	2302	43086	185433	ENSMUSG00000037487.7	ENCODEMT000185433	Ubr5	ENCODEMT000185433	Known	ISM	Suffix	0.10000000149011612	None	None	None	None
m54284U_191212_053548/4196440/ccs	PacBio_Hippocampus_Rep1	mm10_ERCC_SIRV	chr1	37625158	37611680	-	4	2459	550	1188	ENSMUSG00000026090.16	ENSMUST00000160023.5	2010300C02Rik	2010300C02Rik-201	Known	Known	None	0.05000000074505806	None	None	None	None
m54284U_191213_120042/73269369/ccs	PacBio_Hippocampus_Rep2	mm10_ERCC_SIRV	chr9	25252656	25303927	+	11	1077	27084	182843	ENSMUSG00000001833.17	ENCODEMT000182843	Sept7	ENCODEMT000182843	Known	ISM	Prefix	0.6499999761581421	None	None	None	None
m54284U_191109_043049/51643132/ccs	PacBio_Cortex_Rep2	mm10_ERCC_SIRV	chr15	37981577	37967896	-	11	1798	43086	185457	ENSMUSG00000037487.7	ENCODEMT000185457	Ubr5	ENCODEMT000185457	Known	ISM	Suffix	0.10000000149011612	None	None	None	None
m54284U_191213_120042/22415362/ccs	PacBio_Hippocampus_Rep2	mm10_ERCC_SIRV	chr11	20201441	20226857	+	6	2819	32396	85069	ENSMUSG00000020149.17	ENSMUST00000020358.11	Rab1a	Rab1a-201	Known	Known	None	0.10000000149011612	None	None	None	None
m54284U_191213_120042/150340610/ccs	PacBio_Hippocampus_Rep2	mm10_ERCC_SIRV	chr5	24842383	24803250	-	8	1116	13405	34911	ENSMUSG00000028945.9	ENSMUST00000030787.8	Rheb	Rheb-201	Known	Known	None	0.20000000298023224	None	None	None	None
m54284U_191109_043049/81920177/ccs	PacBio_Cortex_Rep2	mm10_ERCC_SIRV	chr3	57847504	57841905	-	3	1757	8010	21080	ENSMUSG00000027805.16	ENSMUST00000066882.9	Pfn2	Pfn2-201	Known	Known	None	0.30000001192092896	None	None	None	None
m54284U_191213_120042/1377182/ccs	PacBio_Hippocampus_Rep2	mm10_ERCC_SIRV	chr17	23760830	23755687	-	4	1005	46588	184151	ENSMUSG00000040097.16	ENCODEMT000184151	Flywch1	ENCODEMT000184151	Known	ISM	Both	0.75	None	None	None	None
m54284U_191109_043049/154141270/ccs	PacBio_Cortex_Rep2	mm10_ERCC_SIRV	chr15	37992160	37967866	-	19	3094	43086	185445	ENSMUSG00000037487.7	ENCODEMT000185445	Ubr5	ENCODEMT000185445	Known	ISM	Suffix	0.10000000149011612	None	None	None	None
m54284U_191212_053548/37095350/ccs	PacBio_Hippocampus_Rep1	mm10_ERCC_SIRV	chr19	6235831	6227767	-	14	2699	50055	131058	ENSMUSG00000024777.10	ENSMUST00000025695.9	Ppp2r5b	Ppp2r5b-201	Known	Known	None	0.20000000298023224	None	None	None	None
m54284U_191212_053548/118489611/ccs	PacBio_Hippocampus_Rep1	mm10_ERCC_SIRV	chrX	16619832	16685743	+	15	1958	51512	134982	ENSMUSG00000025037.6	ENSMUST00000026013.5	Maoa	Maoa-201	Known	Known	None	0.25	None	None	None	None
m54284U_191213_120042/74056758/ccs	PacBio_Hippocampus_Rep2	mm10_ERCC_SIRV	chr9	25252680	25308529	+	13	2275	27084	182836	ENSMUSG00000001833.17	ENCODEMT000182836	Sept7	ENCODEMT000182836	Known	NIC	None	0.699999988079071	None	None	None	None
m54284U_191213_120042/52824171/ccs	PacBio_Hippocampus_Rep2	mm10_ERCC_SIRV	chr11	20201441	20226857	+	6	2819	32396	85069	ENSMUSG00000020149.17	ENSMUST00000020358.11	Rab1a	Rab1a-201	Known	Known	None	0.10000000149011612	None	None	None	None
m54284U_191212_053548/6226915/ccs	PacBio_Hippocampus_Rep1	mm10_ERCC_SIRV	chr1	37625038	37611680	-	4	2331	550	1188	ENSMUSG00000026090.16	ENSMUST00000160023.5	2010300C02Rik	2010300C02Rik-201	Known	Known	None	0.05000000074505806	None	None	None	None
m54284U_191213_120042/86770656/ccs	PacBio_Hippocampus_Rep2	mm10_ERCC_SIRV	chr13	34076487	34074282	-	3	1462	38382	177302	ENSMUSG00000058672.7	ENCODEMT000177302	Tubb2a	ENCODEMT000177302	Known	ISM	Suffix	0.25	None	None	None	None
m54284U_191109_043049/21626979/ccs	PacBio_Cortex_Rep2	mm10_ERCC_SIRV	chr7	16175419	16186499	+	13	1696	20021	185075	ENSMUSG00000041420.18	ENCODEMT000185075	Meis3	ENCODEMT000185075	Known	ISM	Suffix	0.4000000059604645	None	None	None	None
m54284U_191213_120042/152699395/ccs	PacBio_Hippocampus_Rep2	mm10_ERCC_SIRV	chr5	24842556	24803250	-	8	1289	13405	34911	ENSMUSG00000028945.9	ENSMUST00000030787.8	Rheb	Rheb-201	Known	Known	None	0.20000000298023224	None	None	None	None
m54284U_191213_120042/2493274/ccs	PacBio_Hippocampus_Rep2	mm10_ERCC_SIRV	chr17	23771570	23755688	-	7	2223	46588	120582	ENSMUSG00000040097.16	ENSMUST00000086325.12	Flywch1	Flywch1-202	Known	Known	None	0.75	None	None	None	None
m54284U_191212_053548/10094832/ccs	PacBio_Hippocampus_Rep1	mm10_ERCC_SIRV	chr15	37986105	37967879	-	13	2123	43086	185462	ENSMUSG00000037487.7	ENCODEMT000185462	Ubr5	ENCODEMT000185462	Known	ISM	Suffix	0.10000000149011612	None	None	None	None
m54284U_191107_221739/57802768/ccs	PacBio_Cortex_Rep1	mm10_ERCC_SIRV	chr6	28981505	29023417	+	2	1904	16562	185463	ENSMUSG00000092090.2	ENCODEMT000185463	Gm3294	ENCODEMT000185463	Known	ISM	Prefix	0.4000000059604645	None	None	None	None
m54284U_191212_053548/37488554/ccs	PacBio_Hippocampus_Rep1	mm10_ERCC_SIRV	chr19	6235856	6227767	-	14	2724	50055	131058	ENSMUSG00000024777.10	ENSMUST00000025695.9	Ppp2r5b	Ppp2r5b-201	Known	Known	None	0.20000000298023224	None	None	None	None
m54284U_191213_120042/74318171/ccs	PacBio_Hippocampus_Rep2	mm10_ERCC_SIRV	chr9	25252680	25308564	+	13	2310	27084	182836	ENSMUSG00000001833.17	ENCODEMT000182836	Sept7	ENCODEMT000182836	Known	NIC	None	0.25	None	None	None	None
m54284U_191109_043049/81987835/ccs	PacBio_Cortex_Rep2	mm10_ERCC_SIRV	chr3	57847555	57841905	-	3	1808	8010	21080	ENSMUSG00000027805.16	ENSMUST00000066882.9	Pfn2	Pfn2-201	Known	Known	None	0.30000001192092896	None	None	None	None
m54284U_191212_053548/6422681/ccs	PacBio_Hippocampus_Rep1	mm10_ERCC_SIRV	chr1	37719810	37611680	-	10	4381	550	184978	ENSMUSG00000026090.16	ENCODEMT000184978	2010300C02Rik	ENCODEMT000184978	Known	NIC	None	0.05000000074505806	None	None	None	None
m54284U_191212_053548/137822923/ccs	PacBio_Hippocampus_Rep1	mm10_ERCC_SIRV	chrX	16619832	16685632	+	15	1847	51512	134982	ENSMUSG00000025037.6	ENSMUST00000026013.5	Maoa	Maoa-201	Known	Known	None	0.4000000059604645	None	None	None	None
m54284U_191213_120042/55247062/ccs	PacBio_Hippocampus_Rep2	mm10_ERCC_SIRV	chr11	20201441	20226853	+	6	2815	32396	85069	ENSMUSG00000020149.17	ENSMUST00000020358.11	Rab1a	Rab1a-201	Known	Known	None	0.15000000596046448	None	None	None	None
m54284U_191213_120042/153290759/ccs	PacBio_Hippocampus_Rep2	mm10_ERCC_SIRV	chr5	24842391	24803250	-	8	1124	13405	34911	ENSMUSG00000028945.9	ENSMUST00000030787.8	Rheb	Rheb-201	Known	Known	None	0.20000000298023224	None	None	None	None
m54284U_191213_120042/2688331/ccs	PacBio_Hippocampus_Rep2	mm10_ERCC_SIRV	chr17	23771542	23755688	-	8	2271	46588	184142	ENSMUSG00000040097.16	ENCODEMT000184142	Flywch1	ENCODEMT000184142	Known	ISM	Prefix	0.75	None	None	None	None
m54284U_191109_043049/66784004/ccs	PacBio_Cortex_Rep2	mm10_ERCC_SIRV	chr7	16175432	16186506	+	12	1604	20021	185151	ENSMUSG00000041420.18	ENCODEMT000185151	Meis3	ENCODEMT000185151	Known	ISM	Suffix	0.25	None	None	None	None
m54284U_191213_120042/74712336/ccs	PacBio_Hippocampus_Rep2	mm10_ERCC_SIRV	chr9	25252652	25306265	+	12	1166	27084	182848	ENSMUSG00000001833.17	ENCODEMT000182848	Sept7	ENCODEMT000182848	Known	ISM	Prefix	0.6000000238418579	None	None	None	None
m54284U_191213_120042/86771380/ccs	PacBio_Hippocampus_Rep2	mm10_ERCC_SIRV	chr13	34078007	34074282	-	4	1602	38382	99848	ENSMUSG00000058672.7	ENSMUST00000056427.9	Tubb2a	Tubb2a-201	Known	Known	None	0.25	None	None	None	None
m54284U_191213_120042/153748792/ccs	PacBio_Hippocampus_Rep2	mm10_ERCC_SIRV	chr5	24842373	24803250	-	8	1106	13405	34911	ENSMUSG00000028945.9	ENSMUST00000030787.8	Rheb	Rheb-201	Known	Known	None	0.20000000298023224	None	None	None	None
m54284U_191212_053548/30082108/ccs	PacBio_Hippocampus_Rep1	mm10_ERCC_SIRV	chr15	37989570	37967873	-	17	2679	43086	185427	ENSMUSG00000037487.7	ENCODEMT000185427	Ubr5	ENCODEMT000185427	Known	ISM	Suffix	0.10000000149011612	None	None	None	None
m54284U_191213_120042/58067532/ccs	PacBio_Hippocampus_Rep2	mm10_ERCC_SIRV	chr11	20201441	20225454	+	6	1416	32396	85069	ENSMUSG00000020149.17	ENSMUST00000020358.11	Rab1a	Rab1a-201	Known	Known	None	0.3499999940395355	None	None	None	None
m54284U_191109_043049/82116704/ccs	PacBio_Cortex_Rep2	mm10_ERCC_SIRV	chr3	57847574	57841905	-	3	1827	8010	21080	ENSMUSG00000027805.16	ENSMUST00000066882.9	Pfn2	Pfn2-201	Known	Known	None	0.30000001192092896	None	None	None	None
m54284U_191212_053548/10291959/ccs	PacBio_Hippocampus_Rep1	mm10_ERCC_SIRV	chr1	37624252	37611680	-	4	1545	550	1188	ENSMUSG00000026090.16	ENSMUST00000160023.5	2010300C02Rik	2010300C02Rik-201	Known	Known	None	0.05000000074505806	None	None	None	None
m54284U_191213_120042/3277817/ccs	PacBio_Hippocampus_Rep2	mm10_ERCC_SIRV	chr17	23771636	23755688	-	8	2365	46588	184142	ENSMUSG00000040097.16	ENCODEMT000184142	Flywch1	ENCODEMT000184142	Known	ISM	Prefix	0.75	None	None	None	None
m54284U_191212_053548/138019459/ccs	PacBio_Hippocampus_Rep1	mm10_ERCC_SIRV	chrX	16619832	16685740	+	15	1946	51512	134982	ENSMUSG00000025037.6	ENSMUST00000026013.5	Maoa	Maoa-201	Known	Known	None	0.15000000596046448	None	None	None	None
m54284U_191212_053548/39454563/ccs	PacBio_Hippocampus_Rep1	mm10_ERCC_SIRV	chr19	6235816	6227767	-	14	2686	50055	185464	ENSMUSG00000024777.10	ENCODEMT000185464	Ppp2r5b	ENCODEMT000185464	Known	NIC	None	0.20000000298023224	None	None	None	None
m54284U_191213_120042/74843161/ccs	PacBio_Hippocampus_Rep2	mm10_ERCC_SIRV	chr9	25252680	25308567	+	13	2313	27084	182836	ENSMUSG00000001833.17	ENCODEMT000182836	Sept7	ENCODEMT000182836	Known	NIC	None	0.25	None	None	None	None
m54284U_191212_053548/42664385/ccs	PacBio_Hippocampus_Rep1	mm10_ERCC_SIRV	chr15	37981555	37967896	-	11	1776	43086	185457	ENSMUSG00000037487.7	ENCODEMT000185457	Ubr5	ENCODEMT000185457	Known	ISM	Suffix	0.10000000149011612	None	None	None	None
m54284U_191109_043049/71631874/ccs	PacBio_Cortex_Rep2	mm10_ERCC_SIRV	chr7	16175409	16186501	+	13	1749	20021	52220	ENSMUSG00000041420.18	ENSMUST00000002495.17	Meis3	Meis3-201	Known	Known	None	0.4000000059604645	None	None	None	None
m54284U_191213_120042/62326754/ccs	PacBio_Hippocampus_Rep2	mm10_ERCC_SIRV	chr11	20201441	20225430	+	6	1392	32396	85069	ENSMUSG00000020149.17	ENSMUST00000020358.11	Rab1a	Rab1a-201	Known	Known	None	0.4000000059604645	None	None	None	None
m54284U_191213_120042/153813404/ccs	PacBio_Hippocampus_Rep2	mm10_ERCC_SIRV	chr5	24842436	24803250	-	8	1169	13405	34911	ENSMUSG00000028945.9	ENSMUST00000030787.8	Rheb	Rheb-201	Known	Known	None	0.20000000298023224	None	None	None	None
m54284U_191213_120042/3736883/ccs	PacBio_Hippocampus_Rep2	mm10_ERCC_SIRV	chr17	23771602	23755688	-	8	2331	46588	184142	ENSMUSG00000040097.16	ENCODEMT000184142	Flywch1	ENCODEMT000184142	Known	ISM	Prefix	0.75	None	None	None	None
m54284U_191212_053548/73859443/ccs	PacBio_Hippocampus_Rep1	mm10_ERCC_SIRV	chr15	37984058	37967879	-	12	1950	43086	110744	ENSMUSG00000037487.7	ENSMUST00000228029.1	Ubr5	Ubr5-207	Known	Known	None	0.10000000149011612	None	None	None	None
m54284U_191213_120042/74843368/ccs	PacBio_Hippocampus_Rep2	mm10_ERCC_SIRV	chr9	25252680	25308527	+	13	2273	27084	182836	ENSMUSG00000001833.17	ENCODEMT000182836	Sept7	ENCODEMT000182836	Known	NIC	None	0.6000000238418579	None	None	None	None
m54284U_191212_053548/14353822/ccs	PacBio_Hippocampus_Rep1	mm10_ERCC_SIRV	chr1	37631528	37611681	-	6	3638	550	184745	ENSMUSG00000026090.16	ENCODEMT000184745	2010300C02Rik	ENCODEMT000184745	Known	ISM	Suffix	0.05000000074505806	None	None	None	None
m54284U_191213_120042/109445639/ccs	PacBio_Hippocampus_Rep2	mm10_ERCC_SIRV	chr15	37984058	37967879	-	12	1950	43086	110744	ENSMUSG00000037487.7	ENSMUST00000228029.1	Ubr5	Ubr5-207	Known	Known	None	0.10000000149011612	None	None	None	None
m54284U_191109_043049/82118310/ccs	PacBio_Cortex_Rep2	mm10_ERCC_SIRV	chr3	57847552	57841905	-	3	1805	8010	21080	ENSMUSG00000027805.16	ENSMUST00000066882.9	Pfn2	Pfn2-201	Known	Known	None	0.30000001192092896	None	None	None	None
m54284U_191212_053548/151388843/ccs	PacBio_Hippocampus_Rep1	mm10_ERCC_SIRV	chrX	16619832	16685743	+	15	1958	51512	134982	ENSMUSG00000025037.6	ENSMUST00000026013.5	Maoa	Maoa-201	Known	Known	None	0.25	None	None	None	None
m54284U_191213_120042/153880566/ccs	PacBio_Hippocampus_Rep2	mm10_ERCC_SIRV	chr5	24842392	24803250	-	8	1125	13405	34911	ENSMUSG00000028945.9	ENSMUST00000030787.8	Rheb	Rheb-201	Known	Known	None	0.20000000298023224	None	None	None	None
m54284U_191213_120042/68356599/ccs	PacBio_Hippocampus_Rep2	mm10_ERCC_SIRV	chr11	20201441	20225455	+	6	1417	32396	85069	ENSMUSG00000020149.17	ENSMUST00000020358.11	Rab1a	Rab1a-201	Known	Known	None	0.4000000059604645	None	None	None	None
m54284U_191213_120042/86771579/ccs	PacBio_Hippocampus_Rep2	mm10_ERCC_SIRV	chr13	34078007	34074282	-	4	1602	38382	99848	ENSMUSG00000058672.7	ENSMUST00000056427.9	Tubb2a	Tubb2a-201	Known	Known	None	0.25	None	None	None	None
m54284U_191213_120042/4325442/ccs	PacBio_Hippocampus_Rep2	mm10_ERCC_SIRV	chr17	23771607	23755688	-	8	2336	46588	184142	ENSMUSG00000040097.16	ENCODEMT000184142	Flywch1	ENCODEMT000184142	Known	ISM	Prefix	0.75	None	None	None	None
m54284U_191212_053548/39455402/ccs	PacBio_Hippocampus_Rep1	mm10_ERCC_SIRV	chr19	6235842	6227767	-	14	2710	50055	131058	ENSMUSG00000024777.10	ENSMUST00000025695.9	Ppp2r5b	Ppp2r5b-201	Known	Known	None	0.20000000298023224	None	None	None	None
m54284U_191213_120042/75170886/ccs	PacBio_Hippocampus_Rep2	mm10_ERCC_SIRV	chr9	25252680	25308569	+	13	2315	27084	182836	ENSMUSG00000001833.17	ENCODEMT000182836	Sept7	ENCODEMT000182836	Known	NIC	None	0.20000000298023224	None	None	None	None
m54284U_191107_221739/52300141/ccs	PacBio_Cortex_Rep1	mm10_ERCC_SIRV	chr6	28981510	29023417	+	2	1986	16562	43678	ENSMUSG00000092090.2	ENSMUST00000164104.2	Gm3294	Gm3294-201	Known	Known	None	0.4000000059604645	None	None	None	None
m54284U_191109_043049/147980832/ccs	PacBio_Cortex_Rep2	mm10_ERCC_SIRV	chr7	16175409	16186501	+	13	1702	20021	52217	ENSMUSG00000041420.18	ENSMUST00000176506.7	Meis3	Meis3-205	Known	Known	None	0.4000000059604645	None	None	None	None
m54284U_191212_053548/14811256/ccs	PacBio_Hippocampus_Rep1	mm10_ERCC_SIRV	chr1	37719819	37611680	-	10	4365	550	1189	ENSMUSG00000026090.16	ENSMUST00000162875.7	2010300C02Rik	2010300C02Rik-203	Known	Known	None	0.05000000074505806	None	None	None	None
m54284U_191212_053548/102894273/ccs	PacBio_Hippocampus_Rep1	mm10_ERCC_SIRV	chr15	37984058	37967880	-	12	1949	43086	110744	ENSMUSG00000037487.7	ENSMUST00000228029.1	Ubr5	Ubr5-207	Known	Known	None	0.10000000149011612	None	None	None	None
m54284U_191213_120042/79759764/ccs	PacBio_Hippocampus_Rep2	mm10_ERCC_SIRV	chr11	20201441	20226855	+	6	2817	32396	85069	ENSMUSG00000020149.17	ENSMUST00000020358.11	Rab1a	Rab1a-201	Known	Known	None	0.15000000596046448	None	None	None	None
m54284U_191213_120042/75628556/ccs	PacBio_Hippocampus_Rep2	mm10_ERCC_SIRV	chr9	25252680	25308564	+	13	2310	27084	182836	ENSMUSG00000001833.17	ENCODEMT000182836	Sept7	ENCODEMT000182836	Known	NIC	None	0.25	None	None	None	None
m54284U_191212_053548/40960413/ccs	PacBio_Hippocampus_Rep1	mm10_ERCC_SIRV	chr19	6235800	6227767	-	14	2668	50055	131058	ENSMUSG00000024777.10	ENSMUST00000025695.9	Ppp2r5b	Ppp2r5b-201	Known	Known	None	0.20000000298023224	None	None	None	None
m54284U_191212_053548/158663868/ccs	PacBio_Hippocampus_Rep1	mm10_ERCC_SIRV	chrX	16619832	16685743	+	15	1958	51512	134982	ENSMUSG00000025037.6	ENSMUST00000026013.5	Maoa	Maoa-201	Known	Known	None	0.25	None	None	None	None
m54284U_191213_120042/4587653/ccs	PacBio_Hippocampus_Rep2	mm10_ERCC_SIRV	chr17	23771615	23755688	-	7	2268	46588	120582	ENSMUSG00000040097.16	ENSMUST00000086325.12	Flywch1	Flywch1-202	Known	Known	None	0.75	None	None	None	None
m54284U_191213_120042/154010364/ccs	PacBio_Hippocampus_Rep2	mm10_ERCC_SIRV	chr5	24842418	24803250	-	8	1151	13405	34911	ENSMUSG00000028945.9	ENSMUST00000030787.8	Rheb	Rheb-201	Known	Known	None	0.20000000298023224	None	None	None	None
m54284U_191109_043049/82182584/ccs	PacBio_Cortex_Rep2	mm10_ERCC_SIRV	chr3	57847557	57841905	-	3	1810	8010	21080	ENSMUSG00000027805.16	ENSMUST00000066882.9	Pfn2	Pfn2-201	Known	Known	None	0.30000001192092896	None	None	None	None
m54284U_191212_053548/14942632/ccs	PacBio_Hippocampus_Rep1	mm10_ERCC_SIRV	chr1	37719775	37611682	-	10	4350	550	184694	ENSMUSG00000026090.16	ENCODEMT000184694	2010300C02Rik	ENCODEMT000184694	Known	NIC	None	0.05000000074505806	None	None	None	None
m54284U_191213_120042/77398137/ccs	PacBio_Hippocampus_Rep2	mm10_ERCC_SIRV	chr9	25252680	25308561	+	13	2307	27084	182836	ENSMUSG00000001833.17	ENCODEMT000182836	Sept7	ENCODEMT000182836	Known	NIC	None	0.25	None	None	None	None
m54284U_191109_043049/174392814/ccs	PacBio_Cortex_Rep2	mm10_ERCC_SIRV	chr15	38004629	37967894	-	31	5163	43086	185465	ENSMUSG00000037487.7	ENCODEMT000185465	Ubr5	ENCODEMT000185465	Known	NIC	None	0.5	None	None	None	None
m54284U_191213_120042/86049779/ccs	PacBio_Hippocampus_Rep2	mm10_ERCC_SIRV	chr11	20201441	20226855	+	6	2817	32396	85069	ENSMUSG00000020149.17	ENSMUST00000020358.11	Rab1a	Rab1a-201	Known	Known	None	0.15000000596046448	None	None	None	None
m54284U_191109_043049/178194522/ccs	PacBio_Cortex_Rep2	mm10_ERCC_SIRV	chr7	16175409	16186492	+	13	1740	20021	52220	ENSMUSG00000041420.18	ENSMUST00000002495.17	Meis3	Meis3-201	Known	Known	None	0.550000011920929	None	None	None	None
m54284U_191213_120042/4653110/ccs	PacBio_Hippocampus_Rep2	mm10_ERCC_SIRV	chr17	23771593	23755688	-	8	2322	46588	184142	ENSMUSG00000040097.16	ENCODEMT000184142	Flywch1	ENCODEMT000184142	Known	ISM	Prefix	0.75	None	None	None	None
m54284U_191212_053548/159123403/ccs	PacBio_Hippocampus_Rep1	mm10_ERCC_SIRV	chrX	16619832	16685741	+	15	1956	51512	134982	ENSMUSG00000025037.6	ENSMUST00000026013.5	Maoa	Maoa-201	Known	Known	None	0.20000000298023224	None	None	None	None
m54284U_191213_120042/86837473/ccs	PacBio_Hippocampus_Rep2	mm10_ERCC_SIRV	chr13	34078006	34074282	-	4	1601	38382	99848	ENSMUSG00000058672.7	ENSMUST00000056427.9	Tubb2a	Tubb2a-201	Known	Known	None	0.25	None	None	None	None
m54284U_191213_120042/154471155/ccs	PacBio_Hippocampus_Rep2	mm10_ERCC_SIRV	chr5	24842408	24803250	-	8	1141	13405	34911	ENSMUSG00000028945.9	ENSMUST00000030787.8	Rheb	Rheb-201	Known	Known	None	0.20000000298023224	None	None	None	None
m54284U_191212_053548/15007946/ccs	PacBio_Hippocampus_Rep1	mm10_ERCC_SIRV	chr1	37719781	37611680	-	10	4339	550	1189	ENSMUSG00000026090.16	ENSMUST00000162875.7	2010300C02Rik	2010300C02Rik-203	Known	Known	None	0.05000000074505806	None	None	None	None
m54284U_191212_053548/44368811/ccs	PacBio_Hippocampus_Rep1	mm10_ERCC_SIRV	chr19	6235852	6227767	-	14	2720	50055	131058	ENSMUSG00000024777.10	ENSMUST00000025695.9	Ppp2r5b	Ppp2r5b-201	Known	Known	None	0.20000000298023224	None	None	None	None
m54284U_191107_221739/29689467/ccs	PacBio_Cortex_Rep1	mm10_ERCC_SIRV	chr15	37980951	37967892	-	10	1640	43086	185425	ENSMUSG00000037487.7	ENCODEMT000185425	Ubr5	ENCODEMT000185425	Known	ISM	Suffix	0.6499999761581421	None	None	None	None
m54284U_191107_221739/89196512/ccs	PacBio_Cortex_Rep1	mm10_ERCC_SIRV	chr6	28981519	29023421	+	4	1506	16562	185466	ENSMUSG00000092090.2	ENCODEMT000185466	Gm3294	ENCODEMT000185466	Known	NIC	None	0.4000000059604645	None	None	None	None
m54284U_191213_120042/104988835/ccs	PacBio_Hippocampus_Rep2	mm10_ERCC_SIRV	chr11	20201441	20226852	+	6	2814	32396	85069	ENSMUSG00000020149.17	ENSMUST00000020358.11	Rab1a	Rab1a-201	Known	Known	None	0.15000000596046448	None	None	None	None
m54284U_191213_120042/4653993/ccs	PacBio_Hippocampus_Rep2	mm10_ERCC_SIRV	chr17	23771603	23755688	-	7	2256	46588	120582	ENSMUSG00000040097.16	ENSMUST00000086325.12	Flywch1	Flywch1-202	Known	Known	None	0.75	None	None	None	None
m54284U_191212_053548/161087837/ccs	PacBio_Hippocampus_Rep1	mm10_ERCC_SIRV	chrX	16619832	16685743	+	15	1958	51512	134982	ENSMUSG00000025037.6	ENSMUST00000026013.5	Maoa	Maoa-201	Known	Known	None	0.25	None	None	None	None
m54284U_191109_043049/82184673/ccs	PacBio_Cortex_Rep2	mm10_ERCC_SIRV	chr3	57845551	57841905	-	3	1686	8010	21082	ENSMUSG00000027805.16	ENSMUST00000122210.1	Pfn2	Pfn2-204	Known	Known	None	0.30000001192092896	None	None	None	None
m54284U_191212_053548/44632434/ccs	PacBio_Hippocampus_Rep1	mm10_ERCC_SIRV	chr19	6235813	6227769	-	14	2685	50055	184890	ENSMUSG00000024777.10	ENCODEMT000184890	Ppp2r5b	ENCODEMT000184890	Known	NNC	None	0.20000000298023224	None	None	None	None
m54284U_191107_221739/66652218/ccs	PacBio_Cortex_Rep1	mm10_ERCC_SIRV	chr15	37998169	37967897	-	22	3838	43086	185412	ENSMUSG00000037487.7	ENCODEMT000185412	Ubr5	ENCODEMT000185412	Known	ISM	Suffix	0.6499999761581421	None	None	None	None
m54284U_191212_053548/72090081/ccs	PacBio_Hippocampus_Rep1	mm10_ERCC_SIRV	chr7	16175409	16186494	+	13	1742	20021	52220	ENSMUSG00000041420.18	ENSMUST00000002495.17	Meis3	Meis3-201	Known	Known	None	0.550000011920929	None	None	None	None
m54284U_191213_120042/155060806/ccs	PacBio_Hippocampus_Rep2	mm10_ERCC_SIRV	chr5	24842447	24803250	-	8	1180	13405	34911	ENSMUSG00000028945.9	ENSMUST00000030787.8	Rheb	Rheb-201	Known	Known	None	0.20000000298023224	None	None	None	None
m54284U_191213_120042/78316920/ccs	PacBio_Hippocampus_Rep2	mm10_ERCC_SIRV	chr9	25252680	25308567	+	13	2313	27084	182836	ENSMUSG00000001833.17	ENCODEMT000182836	Sept7	ENCODEMT000182836	Known	NIC	None	0.25	None	None	None	None
m54284U_191213_120042/86903629/ccs	PacBio_Hippocampus_Rep2	mm10_ERCC_SIRV	chr13	34078007	34074282	-	4	1602	38382	99848	ENSMUSG00000058672.7	ENSMUST00000056427.9	Tubb2a	Tubb2a-201	Known	Known	None	0.25	None	None	None	None
m54284U_191213_120042/4654979/ccs	PacBio_Hippocampus_Rep2	mm10_ERCC_SIRV	chr17	23771556	23755688	-	7	2209	46588	120582	ENSMUSG00000040097.16	ENSMUST00000086325.12	Flywch1	Flywch1-202	Known	Known	None	0.75	None	None	None	None
m54284U_191212_053548/23268053/ccs	PacBio_Hippocampus_Rep1	mm10_ERCC_SIRV	chr1	37625896	37611680	-	4	3189	550	1188	ENSMUSG00000026090.16	ENSMUST00000160023.5	2010300C02Rik	2010300C02Rik-201	Known	Known	None	0.05000000074505806	None	None	None	None
m54284U_191213_120042/105318735/ccs	PacBio_Hippocampus_Rep2	mm10_ERCC_SIRV	chr11	20201441	20226853	+	6	2815	32396	85069	ENSMUSG00000020149.17	ENSMUST00000020358.11	Rab1a	Rab1a-201	Known	Known	None	0.15000000596046448	None	None	None	None
m54284U_191107_221739/70779568/ccs	PacBio_Cortex_Rep1	mm10_ERCC_SIRV	chr15	38002669	37967897	-	27	4557	43086	185467	ENSMUSG00000037487.7	ENCODEMT000185467	Ubr5	ENCODEMT000185467	Known	ISM	Suffix	0.6499999761581421	None	None	None	None
m54284U_191212_053548/167249272/ccs	PacBio_Hippocampus_Rep1	mm10_ERCC_SIRV	chrX	16619832	16685654	+	15	1869	51512	134982	ENSMUSG00000025037.6	ENSMUST00000026013.5	Maoa	Maoa-201	Known	Known	None	0.20000000298023224	None	None	None	None
m54284U_191213_120042/5178215/ccs	PacBio_Hippocampus_Rep2	mm10_ERCC_SIRV	chr17	23771693	23755688	-	7	2346	46588	120582	ENSMUSG00000040097.16	ENSMUST00000086325.12	Flywch1	Flywch1-202	Known	Known	None	0.75	None	None	None	None
m54284U_191212_053548/45615002/ccs	PacBio_Hippocampus_Rep1	mm10_ERCC_SIRV	chr19	6235874	6227765	-	14	2719	50055	185163	ENSMUSG00000024777.10	ENCODEMT000185163	Ppp2r5b	ENCODEMT000185163	Known	NNC	None	0.20000000298023224	None	None	None	None
m54284U_191213_120042/155519044/ccs	PacBio_Hippocampus_Rep2	mm10_ERCC_SIRV	chr5	24842439	24803250	-	8	1172	13405	34911	ENSMUSG00000028945.9	ENSMUST00000030787.8	Rheb	Rheb-201	Known	Known	None	0.20000000298023224	None	None	None	None
m54284U_191213_120042/78513629/ccs	PacBio_Hippocampus_Rep2	mm10_ERCC_SIRV	chr9	25252680	25308564	+	13	2310	27084	182836	ENSMUSG00000001833.17	ENCODEMT000182836	Sept7	ENCODEMT000182836	Known	NIC	None	0.25	None	None	None	None
m54284U_191212_053548/25495333/ccs	PacBio_Hippocampus_Rep1	mm10_ERCC_SIRV	chr1	37625895	37611680	-	4	3188	550	1188	ENSMUSG00000026090.16	ENSMUST00000160023.5	2010300C02Rik	2010300C02Rik-201	Known	Known	None	0.05000000074505806	None	None	None	None
m54284U_191107_221739/88473801/ccs	PacBio_Cortex_Rep1	mm10_ERCC_SIRV	chr15	37996697	37967897	-	20	3242	43086	185411	ENSMUSG00000037487.7	ENCODEMT000185411	Ubr5	ENCODEMT000185411	Known	ISM	Suffix	0.6499999761581421	None	None	None	None
m54284U_191213_120042/123537659/ccs	PacBio_Hippocampus_Rep2	mm10_ERCC_SIRV	chr11	20201441	20226845	+	6	2807	32396	85069	ENSMUSG00000020149.17	ENSMUST00000020358.11	Rab1a	Rab1a-201	Known	Known	None	0.20000000298023224	None	None	None	None
m54284U_191109_043049/82313436/ccs	PacBio_Cortex_Rep2	mm10_ERCC_SIRV	chr3	57847560	57841905	-	3	1813	8010	21080	ENSMUSG00000027805.16	ENSMUST00000066882.9	Pfn2	Pfn2-201	Known	Known	None	0.30000001192092896	None	None	None	None
m54284U_191212_053548/171181628/ccs	PacBio_Hippocampus_Rep1	mm10_ERCC_SIRV	chrX	16619832	16685742	+	15	1957	51512	134982	ENSMUSG00000025037.6	ENSMUST00000026013.5	Maoa	Maoa-201	Known	Known	None	0.25	None	None	None	None
m54284U_191213_120042/5243610/ccs	PacBio_Hippocampus_Rep2	mm10_ERCC_SIRV	chr17	23771520	23755688	-	7	2173	46588	120582	ENSMUSG00000040097.16	ENSMUST00000086325.12	Flywch1	Flywch1-202	Known	Known	None	0.75	None	None	None	None
m54284U_191213_120042/156500624/ccs	PacBio_Hippocampus_Rep2	mm10_ERCC_SIRV	chr5	24842390	24803250	-	8	1123	13405	34911	ENSMUSG00000028945.9	ENSMUST00000030787.8	Rheb	Rheb-201	Known	Known	None	0.20000000298023224	None	None	None	None
m54284U_191212_053548/80152263/ccs	PacBio_Hippocampus_Rep1	mm10_ERCC_SIRV	chr7	16175409	16186494	+	13	1742	20021	52220	ENSMUSG00000041420.18	ENSMUST00000002495.17	Meis3	Meis3-201	Known	Known	None	0.550000011920929	None	None	None	None
m54284U_191212_053548/45745667/ccs	PacBio_Hippocampus_Rep1	mm10_ERCC_SIRV	chr19	6235832	6227767	-	14	2700	50055	131058	ENSMUSG00000024777.10	ENSMUST00000025695.9	Ppp2r5b	Ppp2r5b-201	Known	Known	None	0.20000000298023224	None	None	None	None
m54284U_191213_120042/86966744/ccs	PacBio_Hippocampus_Rep2	mm10_ERCC_SIRV	chr13	34078007	34074282	-	4	1602	38382	99848	ENSMUSG00000058672.7	ENSMUST00000056427.9	Tubb2a	Tubb2a-201	Known	Known	None	0.25	None	None	None	None
m54284U_191107_221739/119997850/ccs	PacBio_Cortex_Rep1	mm10_ERCC_SIRV	chr6	28981519	29023417	+	2	1977	16562	43678	ENSMUSG00000092090.2	ENSMUST00000164104.2	Gm3294	Gm3294-201	Known	Known	None	0.4000000059604645	None	None	None	None
m54284U_191213_120042/78578091/ccs	PacBio_Hippocampus_Rep2	mm10_ERCC_SIRV	chr9	25252680	25308564	+	13	2310	27084	182836	ENSMUSG00000001833.17	ENCODEMT000182836	Sept7	ENCODEMT000182836	Known	NIC	None	0.25	None	None	None	None
m54284U_191107_221739/100598974/ccs	PacBio_Cortex_Rep1	mm10_ERCC_SIRV	chr15	37978057	37967897	-	8	1407	43086	110743	ENSMUSG00000037487.7	ENSMUST00000228368.1	Ubr5	Ubr5-212	Known	Known	None	0.6499999761581421	None	None	None	None
m54284U_191213_120042/131795415/ccs	PacBio_Hippocampus_Rep2	mm10_ERCC_SIRV	chr11	20201441	20225451	+	6	1413	32396	85069	ENSMUSG00000020149.17	ENSMUST00000020358.11	Rab1a	Rab1a-201	Known	Known	None	0.44999998807907104	None	None	None	None
m54284U_191212_053548/174063827/ccs	PacBio_Hippocampus_Rep1	mm10_ERCC_SIRV	chrX	16619832	16685741	+	15	1956	51512	134982	ENSMUSG00000025037.6	ENSMUST00000026013.5	Maoa	Maoa-201	Known	Known	None	0.20000000298023224	None	None	None	None
m54284U_191213_120042/5374805/ccs	PacBio_Hippocampus_Rep2	mm10_ERCC_SIRV	chr17	23771570	23755688	-	7	2223	46588	120582	ENSMUSG00000040097.16	ENSMUST00000086325.12	Flywch1	Flywch1-202	Known	Known	None	0.75	None	None	None	None
m54284U_191213_120042/162007569/ccs	PacBio_Hippocampus_Rep2	mm10_ERCC_SIRV	chr5	24842448	24803250	-	8	1181	13405	34911	ENSMUSG00000028945.9	ENSMUST00000030787.8	Rheb	Rheb-201	Known	Known	None	0.20000000298023224	None	None	None	None
m54284U_191212_053548/29098537/ccs	PacBio_Hippocampus_Rep1	mm10_ERCC_SIRV	chr1	37719813	37611682	-	10	4388	550	184694	ENSMUSG00000026090.16	ENCODEMT000184694	2010300C02Rik	ENCODEMT000184694	Known	NIC	None	0.05000000074505806	None	None	None	None
m54284U_191107_221739/102958013/ccs	PacBio_Cortex_Rep1	mm10_ERCC_SIRV	chr15	37981010	37967892	-	10	1699	43086	185425	ENSMUSG00000037487.7	ENCODEMT000185425	Ubr5	ENCODEMT000185425	Known	ISM	Suffix	0.6499999761581421	None	None	None	None
m54284U_191213_120042/133431609/ccs	PacBio_Hippocampus_Rep2	mm10_ERCC_SIRV	chr11	20201441	20225453	+	6	1415	32396	85069	ENSMUSG00000020149.17	ENSMUST00000020358.11	Rab1a	Rab1a-201	Known	Known	None	0.3499999940395355	None	None	None	None
m54284U_191212_053548/47383371/ccs	PacBio_Hippocampus_Rep1	mm10_ERCC_SIRV	chr19	6235853	6227767	-	14	2721	50055	131058	ENSMUSG00000024777.10	ENSMUST00000025695.9	Ppp2r5b	Ppp2r5b-201	Known	Known	None	0.20000000298023224	None	None	None	None
m54284U_191109_043049/82381413/ccs	PacBio_Cortex_Rep2	mm10_ERCC_SIRV	chr3	57847527	57841905	-	3	1780	8010	21080	ENSMUSG00000027805.16	ENSMUST00000066882.9	Pfn2	Pfn2-201	Known	Known	None	0.30000001192092896	None	None	None	None
m54284U_191213_120042/79102065/ccs	PacBio_Hippocampus_Rep2	mm10_ERCC_SIRV	chr9	25252680	25308562	+	13	2308	27084	182836	ENSMUSG00000001833.17	ENCODEMT000182836	Sept7	ENCODEMT000182836	Known	NIC	None	0.25	None	None	None	None
m54284U_191212_053548/128845951/ccs	PacBio_Hippocampus_Rep1	mm10_ERCC_SIRV	chr7	16175409	16186506	+	13	1754	20021	52220	ENSMUSG00000041420.18	ENSMUST00000002495.17	Meis3	Meis3-201	Known	Known	None	0.25	None	None	None	None
m54284U_191213_120042/5571140/ccs	PacBio_Hippocampus_Rep2	mm10_ERCC_SIRV	chr17	23771581	23755688	-	7	2234	46588	120582	ENSMUSG00000040097.16	ENSMUST00000086325.12	Flywch1	Flywch1-202	Known	Known	None	0.75	None	None	None	None
m54284U_191107_221739/137691835/ccs	PacBio_Cortex_Rep1	mm10_ERCC_SIRV	chr15	37988544	37967894	-	15	2504	43086	185420	ENSMUSG00000037487.7	ENCODEMT000185420	Ubr5	ENCODEMT000185420	Known	ISM	Suffix	0.6499999761581421	None	None	None	None
m54284U_191213_120042/162400299/ccs	PacBio_Hippocampus_Rep2	mm10_ERCC_SIRV	chr5	24842420	24803250	-	8	1153	13405	34911	ENSMUSG00000028945.9	ENSMUST00000030787.8	Rheb	Rheb-201	Known	Known	None	0.20000000298023224	None	None	None	None
m54284U_191212_053548/175113111/ccs	PacBio_Hippocampus_Rep1	mm10_ERCC_SIRV	chrX	16619832	16686296	+	15	2493	51512	134982	ENSMUSG00000025037.6	ENSMUST00000026013.5	Maoa	Maoa-201	Known	Known	None	0.6000000238418579	None	None	None	None
m54284U_191212_053548/31000364/ccs	PacBio_Hippocampus_Rep1	mm10_ERCC_SIRV	chr1	37719812	37611680	-	10	4358	550	1189	ENSMUSG00000026090.16	ENSMUST00000162875.7	2010300C02Rik	2010300C02Rik-203	Known	Known	None	0.05000000074505806	None	None	None	None
m54284U_191213_120042/137495443/ccs	PacBio_Hippocampus_Rep2	mm10_ERCC_SIRV	chr11	20201441	20226855	+	6	2817	32396	85069	ENSMUSG00000020149.17	ENSMUST00000020358.11	Rab1a	Rab1a-201	Known	Known	None	0.15000000596046448	None	None	None	None
m54284U_191213_120042/79299555/ccs	PacBio_Hippocampus_Rep2	mm10_ERCC_SIRV	chr9	25252680	25308564	+	13	2310	27084	182836	ENSMUSG00000001833.17	ENCODEMT000182836	Sept7	ENCODEMT000182836	Known	NIC	None	0.25	None	None	None	None
m54284U_191212_053548/5637553/ccs	PacBio_Hippocampus_Rep1	mm10_ERCC_SIRV	chr6	28981519	29023412	+	3	1845	16562	185468	ENSMUSG00000092090.2	ENCODEMT000185468	Gm3294	ENCODEMT000185468	Known	NIC	None	0.4000000059604645	None	None	None	None
m54284U_191213_120042/6619693/ccs	PacBio_Hippocampus_Rep2	mm10_ERCC_SIRV	chr17	23771603	23755688	-	8	2332	46588	184142	ENSMUSG00000040097.16	ENCODEMT000184142	Flywch1	ENCODEMT000184142	Known	ISM	Prefix	0.75	None	None	None	None
m54284U_191107_221739/155386681/ccs	PacBio_Cortex_Rep1	mm10_ERCC_SIRV	chr15	37989662	37967891	-	17	2753	43086	185427	ENSMUSG00000037487.7	ENCODEMT000185427	Ubr5	ENCODEMT000185427	Known	ISM	Suffix	0.6499999761581421	None	None	None	None
m54284U_191213_120042/86968763/ccs	PacBio_Hippocampus_Rep2	mm10_ERCC_SIRV	chr13	34078006	34074282	-	4	1601	38382	99848	ENSMUSG00000058672.7	ENSMUST00000056427.9	Tubb2a	Tubb2a-201	Known	Known	None	0.25	None	None	None	None
m54284U_191213_120042/163250596/ccs	PacBio_Hippocampus_Rep2	mm10_ERCC_SIRV	chr5	24842420	24803250	-	8	1153	13405	34911	ENSMUSG00000028945.9	ENSMUST00000030787.8	Rheb	Rheb-201	Known	Known	None	0.20000000298023224	None	None	None	None
m54284U_191212_053548/48170387/ccs	PacBio_Hippocampus_Rep1	mm10_ERCC_SIRV	chr19	6235931	6227766	-	14	2373	50055	184925	ENSMUSG00000024777.10	ENCODEMT000184925	Ppp2r5b	ENCODEMT000184925	Known	NIC	None	0.20000000298023224	None	None	None	None
m54284U_191212_053548/175572300/ccs	PacBio_Hippocampus_Rep1	mm10_ERCC_SIRV	chrX	16619832	16685739	+	15	1954	51512	134982	ENSMUSG00000025037.6	ENSMUST00000026013.5	Maoa	Maoa-201	Known	Known	None	0.15000000596046448	None	None	None	None
m54284U_191213_120042/79300914/ccs	PacBio_Hippocampus_Rep2	mm10_ERCC_SIRV	chr9	25252680	25308564	+	13	2310	27084	182836	ENSMUSG00000001833.17	ENCODEMT000182836	Sept7	ENCODEMT000182836	Known	NIC	None	0.25	None	None	None	None
m54284U_191213_120042/6620358/ccs	PacBio_Hippocampus_Rep2	mm10_ERCC_SIRV	chr17	23771602	23755688	-	8	2331	46588	184142	ENSMUSG00000040097.16	ENCODEMT000184142	Flywch1	ENCODEMT000184142	Known	ISM	Prefix	0.75	None	None	None	None
m54284U_191109_043049/38799769/ccs	PacBio_Cortex_Rep2	mm10_ERCC_SIRV	chr15	38003941	37967914	-	28	4711	43086	185455	ENSMUSG00000037487.7	ENCODEMT000185455	Ubr5	ENCODEMT000185455	Known	ISM	Suffix	0.6499999761581421	None	None	None	None
m54284U_191212_053548/161743860/ccs	PacBio_Hippocampus_Rep1	mm10_ERCC_SIRV	chr7	16175419	16186500	+	13	1697	20021	185075	ENSMUSG00000041420.18	ENCODEMT000185075	Meis3	ENCODEMT000185075	Known	ISM	Suffix	0.4000000059604645	None	None	None	None
m54284U_191213_120042/138610715/ccs	PacBio_Hippocampus_Rep2	mm10_ERCC_SIRV	chr11	20201441	20225460	+	6	1422	32396	85069	ENSMUSG00000020149.17	ENSMUST00000020358.11	Rab1a	Rab1a-201	Known	Known	None	0.3499999940395355	None	None	None	None
m54284U_191212_053548/42992121/ccs	PacBio_Hippocampus_Rep1	mm10_ERCC_SIRV	chr1	37625897	37611687	-	4	3187	550	184669	ENSMUSG00000026090.16	ENCODEMT000184669	2010300C02Rik	ENCODEMT000184669	Known	ISM	Suffix	0.05000000074505806	None	None	None	None
m54284U_191109_043049/82444967/ccs	PacBio_Cortex_Rep2	mm10_ERCC_SIRV	chr3	57847525	57841905	-	3	1771	8010	21080	ENSMUSG00000027805.16	ENSMUST00000066882.9	Pfn2	Pfn2-201	Known	Known	None	0.30000001192092896	None	None	None	None
m54284U_191213_120042/167904263/ccs	PacBio_Hippocampus_Rep2	mm10_ERCC_SIRV	chr5	24842439	24803250	-	8	1172	13405	34911	ENSMUSG00000028945.9	ENSMUST00000030787.8	Rheb	Rheb-201	Known	Known	None	0.20000000298023224	None	None	None	None
m54284U_191213_120042/6686214/ccs	PacBio_Hippocampus_Rep2	mm10_ERCC_SIRV	chr17	23771586	23755688	-	8	2315	46588	184142	ENSMUSG00000040097.16	ENCODEMT000184142	Flywch1	ENCODEMT000184142	Known	ISM	Prefix	0.75	None	None	None	None
m54284U_191213_120042/79627628/ccs	PacBio_Hippocampus_Rep2	mm10_ERCC_SIRV	chr9	25252680	25308562	+	13	2308	27084	182836	ENSMUSG00000001833.17	ENCODEMT000182836	Sept7	ENCODEMT000182836	Known	NIC	None	0.25	None	None	None	None
m54284U_191212_053548/49938792/ccs	PacBio_Hippocampus_Rep1	mm10_ERCC_SIRV	chr19	6235824	6227767	-	14	2692	50055	131058	ENSMUSG00000024777.10	ENSMUST00000025695.9	Ppp2r5b	Ppp2r5b-201	Known	Known	None	0.20000000298023224	None	None	None	None
m54284U_191213_120042/2491382/ccs	PacBio_Hippocampus_Rep2	mm10_ERCC_SIRV	chrX	16619832	16685743	+	15	1958	51512	134982	ENSMUSG00000025037.6	ENSMUST00000026013.5	Maoa	Maoa-201	Known	Known	None	0.25	None	None	None	None
m54284U_191107_221739/8323986/ccs	PacBio_Cortex_Rep1	mm10_ERCC_SIRV	chr11	20201442	20225461	+	6	1422	32396	85069	ENSMUSG00000020149.17	ENSMUST00000020358.11	Rab1a	Rab1a-201	Known	Known	None	0.4000000059604645	None	None	None	None
m54284U_191109_043049/65931376/ccs	PacBio_Cortex_Rep2	mm10_ERCC_SIRV	chr15	37996592	37967897	-	20	3137	43086	185411	ENSMUSG00000037487.7	ENCODEMT000185411	Ubr5	ENCODEMT000185411	Known	ISM	Suffix	0.6499999761581421	None	None	None	None
m54284U_191213_120042/86968900/ccs	PacBio_Hippocampus_Rep2	mm10_ERCC_SIRV	chr13	34078007	34074282	-	4	1602	38382	99848	ENSMUSG00000058672.7	ENSMUST00000056427.9	Tubb2a	Tubb2a-201	Known	Known	None	0.25	None	None	None	None
m54284U_191212_053548/48104314/ccs	PacBio_Hippocampus_Rep1	mm10_ERCC_SIRV	chr1	37719798	37611680	-	10	4344	550	1189	ENSMUSG00000026090.16	ENSMUST00000162875.7	2010300C02Rik	2010300C02Rik-203	Known	Known	None	0.05000000074505806	None	None	None	None
m54284U_191213_120042/168560470/ccs	PacBio_Hippocampus_Rep2	mm10_ERCC_SIRV	chr5	24842416	24803250	-	8	1149	13405	34911	ENSMUSG00000028945.9	ENSMUST00000030787.8	Rheb	Rheb-201	Known	Known	None	0.20000000298023224	None	None	None	None
m54284U_191213_120042/79758561/ccs	PacBio_Hippocampus_Rep2	mm10_ERCC_SIRV	chr9	25252680	25308569	+	13	2315	27084	182836	ENSMUSG00000001833.17	ENCODEMT000182836	Sept7	ENCODEMT000182836	Known	NIC	None	0.20000000298023224	None	None	None	None
m54284U_191107_221739/16121989/ccs	PacBio_Cortex_Rep1	mm10_ERCC_SIRV	chr11	20201442	20226855	+	6	2816	32396	85069	ENSMUSG00000020149.17	ENSMUST00000020358.11	Rab1a	Rab1a-201	Known	Known	None	0.15000000596046448	None	None	None	None
m54284U_191212_053548/174916474/ccs	PacBio_Hippocampus_Rep1	mm10_ERCC_SIRV	chr7	16175409	16186499	+	13	1747	20021	52220	ENSMUSG00000041420.18	ENSMUST00000002495.17	Meis3	Meis3-201	Known	Known	None	0.4000000059604645	None	None	None	None
m54284U_191109_043049/68944527/ccs	PacBio_Cortex_Rep2	mm10_ERCC_SIRV	chr15	38004658	37967897	-	31	5098	43086	185469	ENSMUSG00000037487.7	ENCODEMT000185469	Ubr5	ENCODEMT000185469	Known	ISM	Suffix	0.6499999761581421	None	None	None	None
m54284U_191213_120042/8849309/ccs	PacBio_Hippocampus_Rep2	mm10_ERCC_SIRV	chrX	16619832	16686253	+	15	2468	51512	134982	ENSMUSG00000025037.6	ENSMUST00000026013.5	Maoa	Maoa-201	Known	Known	None	0.6499999761581421	None	None	None	None
m54284U_191213_120042/80151423/ccs	PacBio_Hippocampus_Rep2	mm10_ERCC_SIRV	chr9	25252680	25308564	+	13	2310	27084	182836	ENSMUSG00000001833.17	ENCODEMT000182836	Sept7	ENCODEMT000182836	Known	NIC	None	0.25	None	None	None	None
m54284U_191212_053548/49940610/ccs	PacBio_Hippocampus_Rep1	mm10_ERCC_SIRV	chr19	6235847	6227767	-	14	2715	50055	131058	ENSMUSG00000024777.10	ENSMUST00000025695.9	Ppp2r5b	Ppp2r5b-201	Known	Known	None	0.20000000298023224	None	None	None	None
m54284U_191109_043049/61538419/ccs	PacBio_Cortex_Rep2	mm10_ERCC_SIRV	chr6	28981520	29023417	+	2	1976	16562	43678	ENSMUSG00000092090.2	ENSMUST00000164104.2	Gm3294	Gm3294-201	Known	Known	None	0.4000000059604645	None	None	None	None
m54284U_191212_053548/49217563/ccs	PacBio_Hippocampus_Rep1	mm10_ERCC_SIRV	chr1	37719794	37611682	-	10	4361	550	184694	ENSMUSG00000026090.16	ENCODEMT000184694	2010300C02Rik	ENCODEMT000184694	Known	NIC	None	0.05000000074505806	None	None	None	None
m54284U_191107_221739/19923545/ccs	PacBio_Cortex_Rep1	mm10_ERCC_SIRV	chr11	20201442	20225454	+	6	1415	32396	85069	ENSMUSG00000020149.17	ENSMUST00000020358.11	Rab1a	Rab1a-201	Known	Known	None	0.3499999940395355	None	None	None	None
m54284U_191109_043049/82510239/ccs	PacBio_Cortex_Rep2	mm10_ERCC_SIRV	chr3	57847525	57841905	-	3	1778	8010	21080	ENSMUSG00000027805.16	ENSMUST00000066882.9	Pfn2	Pfn2-201	Known	Known	None	0.30000001192092896	None	None	None	None
m54284U_191213_120042/169214970/ccs	PacBio_Hippocampus_Rep2	mm10_ERCC_SIRV	chr5	24842439	24803250	-	8	1172	13405	34911	ENSMUSG00000028945.9	ENSMUST00000030787.8	Rheb	Rheb-201	Known	Known	None	0.20000000298023224	None	None	None	None
m54284U_191213_120042/10291082/ccs	PacBio_Hippocampus_Rep2	mm10_ERCC_SIRV	chrX	16619832	16685741	+	15	1956	51512	134982	ENSMUSG00000025037.6	ENSMUST00000026013.5	Maoa	Maoa-201	Known	Known	None	0.20000000298023224	None	None	None	None
m54284U_191213_120042/86969001/ccs	PacBio_Hippocampus_Rep2	mm10_ERCC_SIRV	chr13	34077998	34074282	-	4	1593	38382	99848	ENSMUSG00000058672.7	ENSMUST00000056427.9	Tubb2a	Tubb2a-201	Known	Known	None	0.25	None	None	None	None
m54284U_191213_120042/7145144/ccs	PacBio_Hippocampus_Rep2	mm10_ERCC_SIRV	chr17	23771581	23755688	-	7	2234	46588	120582	ENSMUSG00000040097.16	ENSMUST00000086325.12	Flywch1	Flywch1-202	Known	Known	None	0.75	None	None	None	None
m54284U_191213_120042/80217134/ccs	PacBio_Hippocampus_Rep2	mm10_ERCC_SIRV	chr9	25252680	25308564	+	13	2310	27084	182836	ENSMUSG00000001833.17	ENCODEMT000182836	Sept7	ENCODEMT000182836	Known	NIC	None	0.25	None	None	None	None
m54284U_191213_120042/3605895/ccs	PacBio_Hippocampus_Rep2	mm10_ERCC_SIRV	chr7	16175409	16186493	+	13	1741	20021	52220	ENSMUSG00000041420.18	ENSMUST00000002495.17	Meis3	Meis3-201	Known	Known	None	0.550000011920929	None	None	None	None
m54284U_191107_221739/42205328/ccs	PacBio_Cortex_Rep1	mm10_ERCC_SIRV	chr11	20201442	20225459	+	6	1426	32396	85069	ENSMUSG00000020149.17	ENSMUST00000020358.11	Rab1a	Rab1a-201	Known	Known	None	0.3499999940395355	None	None	None	None
m54284U_191212_053548/50201473/ccs	PacBio_Hippocampus_Rep1	mm10_ERCC_SIRV	chr19	6235096	6227768	-	13	2204	50055	184899	ENSMUSG00000024777.10	ENCODEMT000184899	Ppp2r5b	ENCODEMT000184899	Known	ISM	Suffix	0.20000000298023224	None	None	None	None
m54284U_191109_043049/85525613/ccs	PacBio_Cortex_Rep2	mm10_ERCC_SIRV	chr15	37980987	37967892	-	10	1676	43086	185425	ENSMUSG00000037487.7	ENCODEMT000185425	Ubr5	ENCODEMT000185425	Known	ISM	Suffix	0.6499999761581421	None	None	None	None
m54284U_191212_053548/49874176/ccs	PacBio_Hippocampus_Rep1	mm10_ERCC_SIRV	chr1	37719776	37611681	-	11	4769	550	184700	ENSMUSG00000026090.16	ENCODEMT000184700	2010300C02Rik	ENCODEMT000184700	Known	NIC	None	0.05000000074505806	None	None	None	None
m54284U_191213_120042/171312746/ccs	PacBio_Hippocampus_Rep2	mm10_ERCC_SIRV	chr5	24842618	24803250	-	8	1351	13405	34911	ENSMUSG00000028945.9	ENSMUST00000030787.8	Rheb	Rheb-201	Known	Known	None	0.20000000298023224	None	None	None	None
m54284U_191213_120042/11338957/ccs	PacBio_Hippocampus_Rep2	mm10_ERCC_SIRV	chrX	16619832	16685743	+	15	1958	51512	134982	ENSMUSG00000025037.6	ENSMUST00000026013.5	Maoa	Maoa-201	Known	Known	None	0.25	None	None	None	None
m54284U_191213_120042/80807679/ccs	PacBio_Hippocampus_Rep2	mm10_ERCC_SIRV	chr9	25252680	25308564	+	13	2310	27084	182836	ENSMUSG00000001833.17	ENCODEMT000182836	Sept7	ENCODEMT000182836	Known	NIC	None	0.25	None	None	None	None
m54284U_191213_120042/8127856/ccs	PacBio_Hippocampus_Rep2	mm10_ERCC_SIRV	chr17	23771577	23755688	-	7	2230	46588	120582	ENSMUSG00000040097.16	ENSMUST00000086325.12	Flywch1	Flywch1-202	Known	Known	None	0.75	None	None	None	None
m54284U_191107_221739/55708279/ccs	PacBio_Cortex_Rep1	mm10_ERCC_SIRV	chr11	20201442	20225451	+	6	1412	32396	85069	ENSMUSG00000020149.17	ENSMUST00000020358.11	Rab1a	Rab1a-201	Known	Known	None	0.44999998807907104	None	None	None	None
m54284U_191109_043049/93980022/ccs	PacBio_Cortex_Rep2	mm10_ERCC_SIRV	chr15	38000632	37967897	-	25	4143	43086	185470	ENSMUSG00000037487.7	ENCODEMT000185470	Ubr5	ENCODEMT000185470	Known	ISM	Suffix	0.6499999761581421	None	None	None	None
m54284U_191109_043049/73467623/ccs	PacBio_Cortex_Rep2	mm10_ERCC_SIRV	chr6	28981667	29023420	+	4	1301	16562	185460	ENSMUSG00000092090.2	ENCODEMT000185460	Gm3294	ENCODEMT000185460	Known	NNC	None	0.3499999940395355	None	None	None	None
m54284U_191109_043049/82576922/ccs	PacBio_Cortex_Rep2	mm10_ERCC_SIRV	chr3	57847505	57841905	-	3	1758	8010	21080	ENSMUSG00000027805.16	ENSMUST00000066882.9	Pfn2	Pfn2-201	Known	Known	None	0.30000001192092896	None	None	None	None
m54284U_191212_053548/50593881/ccs	PacBio_Hippocampus_Rep1	mm10_ERCC_SIRV	chr19	6235822	6227767	-	14	2690	50055	131058	ENSMUSG00000024777.10	ENSMUST00000025695.9	Ppp2r5b	Ppp2r5b-201	Known	Known	None	0.20000000298023224	None	None	None	None
m54284U_191213_120042/171444411/ccs	PacBio_Hippocampus_Rep2	mm10_ERCC_SIRV	chr5	24842562	24803250	-	8	1295	13405	34911	ENSMUSG00000028945.9	ENSMUST00000030787.8	Rheb	Rheb-201	Known	Known	None	0.20000000298023224	None	None	None	None
m54284U_191213_120042/17301936/ccs	PacBio_Hippocampus_Rep2	mm10_ERCC_SIRV	chrX	16619832	16685740	+	15	1955	51512	134982	ENSMUSG00000025037.6	ENSMUST00000026013.5	Maoa	Maoa-201	Known	Known	None	0.15000000596046448	None	None	None	None
m54284U_191107_221739/87360613/ccs	PacBio_Cortex_Rep1	mm10_ERCC_SIRV	chr11	20201442	20225451	+	6	1412	32396	85069	ENSMUSG00000020149.17	ENSMUST00000020358.11	Rab1a	Rab1a-201	Known	Known	None	0.44999998807907104	None	None	None	None
m54284U_191213_120042/14942303/ccs	PacBio_Hippocampus_Rep2	mm10_ERCC_SIRV	chr7	16175382	16186501	+	13	1753	20021	185086	ENSMUSG00000041420.18	ENCODEMT000185086	Meis3	ENCODEMT000185086	Known	ISM	Suffix	0.4000000059604645	None	None	None	None
m54284U_191213_120042/87031998/ccs	PacBio_Hippocampus_Rep2	mm10_ERCC_SIRV	chr13	34078007	34074282	-	4	1602	38382	99848	ENSMUSG00000058672.7	ENSMUST00000056427.9	Tubb2a	Tubb2a-201	Known	Known	None	0.25	None	None	None	None
m54284U_191212_053548/63504791/ccs	PacBio_Hippocampus_Rep1	mm10_ERCC_SIRV	chr1	37624243	37611680	-	4	1536	550	1188	ENSMUSG00000026090.16	ENSMUST00000160023.5	2010300C02Rik	2010300C02Rik-201	Known	Known	None	0.05000000074505806	None	None	None	None
m54284U_191213_120042/8391356/ccs	PacBio_Hippocampus_Rep2	mm10_ERCC_SIRV	chr17	23771602	23755688	-	8	2331	46588	184142	ENSMUSG00000040097.16	ENCODEMT000184142	Flywch1	ENCODEMT000184142	Known	ISM	Prefix	0.75	None	None	None	None
m54284U_191213_120042/81199971/ccs	PacBio_Hippocampus_Rep2	mm10_ERCC_SIRV	chr9	25252650	25308567	+	13	2306	27084	185471	ENSMUSG00000001833.17	ENCODEMT000185471	Sept7	ENCODEMT000185471	Known	NIC	None	0.25	None	None	None	None
m54284U_191109_043049/103549176/ccs	PacBio_Cortex_Rep2	mm10_ERCC_SIRV	chr15	37986005	37967897	-	13	2135	43086	185409	ENSMUSG00000037487.7	ENCODEMT000185409	Ubr5	ENCODEMT000185409	Known	ISM	Suffix	0.6499999761581421	None	None	None	None
m54284U_191213_120042/17696586/ccs	PacBio_Hippocampus_Rep2	mm10_ERCC_SIRV	chrX	16619832	16686259	+	15	2474	51512	134982	ENSMUSG00000025037.6	ENSMUST00000026013.5	Maoa	Maoa-201	Known	Known	None	0.699999988079071	None	None	None	None
m54284U_191213_120042/8519914/ccs	PacBio_Hippocampus_Rep2	mm10_ERCC_SIRV	chr17	23771551	23755688	-	8	2280	46588	184142	ENSMUSG00000040097.16	ENCODEMT000184142	Flywch1	ENCODEMT000184142	Known	ISM	Prefix	0.75	None	None	None	None
m54284U_191212_053548/51578046/ccs	PacBio_Hippocampus_Rep1	mm10_ERCC_SIRV	chr19	6235817	6227767	-	14	2685	50055	131058	ENSMUSG00000024777.10	ENSMUST00000025695.9	Ppp2r5b	Ppp2r5b-201	Known	Known	None	0.20000000298023224	None	None	None	None
m54284U_191109_043049/82642309/ccs	PacBio_Cortex_Rep2	mm10_ERCC_SIRV	chr3	57843024	57841908	-	1	1120	8010	182981	ENSMUSG00000027805.16	ENCODEMT000182981	Pfn2	ENCODEMT000182981	Known	ISM	None	0.30000001192092896	None	None	None	None
m54284U_191107_221739/128255091/ccs	PacBio_Cortex_Rep1	mm10_ERCC_SIRV	chr11	20201442	20226743	+	6	2704	32396	85069	ENSMUSG00000020149.17	ENSMUST00000020358.11	Rab1a	Rab1a-201	Known	Known	None	0.5	None	None	None	None
m54284U_191213_120042/173016900/ccs	PacBio_Hippocampus_Rep2	mm10_ERCC_SIRV	chr5	24842556	24803250	-	8	1289	13405	34911	ENSMUSG00000028945.9	ENSMUST00000030787.8	Rheb	Rheb-201	Known	Known	None	0.20000000298023224	None	None	None	None
m54284U_191109_043049/112591178/ccs	PacBio_Cortex_Rep2	mm10_ERCC_SIRV	chr15	37986156	37967891	-	14	2241	43086	185433	ENSMUSG00000037487.7	ENCODEMT000185433	Ubr5	ENCODEMT000185433	Known	ISM	Suffix	0.6499999761581421	None	None	None	None
m54284U_191213_120042/20382894/ccs	PacBio_Hippocampus_Rep2	mm10_ERCC_SIRV	chrX	16619832	16685632	+	15	1847	51512	134982	ENSMUSG00000025037.6	ENSMUST00000026013.5	Maoa	Maoa-201	Known	Known	None	0.4000000059604645	None	None	None	None
m54284U_191212_053548/52955998/ccs	PacBio_Hippocampus_Rep1	mm10_ERCC_SIRV	chr6	28985978	28989935	+	1	3958	16562	185472	ENSMUSG00000092090.2	ENCODEMT000185472	Gm3294	ENCODEMT000185472	Known	Genomic	None	0.5	None	None	None	None
m54284U_191213_120042/102957512/ccs	PacBio_Hippocampus_Rep2	mm10_ERCC_SIRV	chr7	16175382	16186499	+	13	1751	20021	185086	ENSMUSG00000041420.18	ENCODEMT000185086	Meis3	ENCODEMT000185086	Known	ISM	Suffix	0.4000000059604645	None	None	None	None
m54284U_191212_053548/51643814/ccs	PacBio_Hippocampus_Rep1	mm10_ERCC_SIRV	chr19	6235145	6227768	-	13	2253	50055	184899	ENSMUSG00000024777.10	ENCODEMT000184899	Ppp2r5b	ENCODEMT000184899	Known	ISM	Suffix	0.20000000298023224	None	None	None	None
m54284U_191213_120042/81330625/ccs	PacBio_Hippocampus_Rep2	mm10_ERCC_SIRV	chr9	25252680	25308564	+	13	2310	27084	182836	ENSMUSG00000001833.17	ENCODEMT000182836	Sept7	ENCODEMT000182836	Known	NIC	None	0.25	None	None	None	None
m54284U_191213_120042/8587915/ccs	PacBio_Hippocampus_Rep2	mm10_ERCC_SIRV	chr17	23771549	23755688	-	8	2278	46588	184142	ENSMUSG00000040097.16	ENCODEMT000184142	Flywch1	ENCODEMT000184142	Known	ISM	Prefix	0.75	None	None	None	None
m54284U_191212_053548/64424577/ccs	PacBio_Hippocampus_Rep1	mm10_ERCC_SIRV	chr1	37625933	37611680	-	4	3226	550	1188	ENSMUSG00000026090.16	ENSMUST00000160023.5	2010300C02Rik	2010300C02Rik-201	Known	Known	None	0.05000000074505806	None	None	None	None
m54284U_191212_053548/19794587/ccs	PacBio_Hippocampus_Rep1	mm10_ERCC_SIRV	chr15	37989615	37967891	-	17	2706	43086	185427	ENSMUSG00000037487.7	ENCODEMT000185427	Ubr5	ENCODEMT000185427	Known	ISM	Suffix	0.6499999761581421	None	None	None	None
m54284U_191213_120042/87034402/ccs	PacBio_Hippocampus_Rep2	mm10_ERCC_SIRV	chr13	34078005	34074282	-	4	1600	38382	99848	ENSMUSG00000058672.7	ENSMUST00000056427.9	Tubb2a	Tubb2a-201	Known	Known	None	0.25	None	None	None	None
m54284U_191213_120042/29624625/ccs	PacBio_Hippocampus_Rep2	mm10_ERCC_SIRV	chrX	16619832	16685741	+	15	1956	51512	134982	ENSMUSG00000025037.6	ENSMUST00000026013.5	Maoa	Maoa-201	Known	Known	None	0.20000000298023224	None	None	None	None
m54284U_191107_221739/175243815/ccs	PacBio_Cortex_Rep1	mm10_ERCC_SIRV	chr11	20201442	20225454	+	6	1415	32396	85069	ENSMUSG00000020149.17	ENSMUST00000020358.11	Rab1a	Rab1a-201	Known	Known	None	0.3499999940395355	None	None	None	None
m54284U_191213_120042/174457805/ccs	PacBio_Hippocampus_Rep2	mm10_ERCC_SIRV	chr5	24842512	24803250	-	8	1245	13405	34911	ENSMUSG00000028945.9	ENSMUST00000030787.8	Rheb	Rheb-201	Known	Known	None	0.20000000298023224	None	None	None	None
m54284U_191212_053548/155256708/ccs	PacBio_Hippocampus_Rep1	mm10_ERCC_SIRV	chr6	28987512	28989936	+	1	2425	16562	185472	ENSMUSG00000092090.2	ENCODEMT000185472	Gm3294	ENCODEMT000185472	Known	Genomic	None	0.44999998807907104	None	None	None	None
m54284U_191109_043049/36111383/ccs	PacBio_Cortex_Rep2	mm10_ERCC_SIRV	chr11	20201442	20225455	+	6	1411	32396	185473	ENSMUSG00000020149.17	ENCODEMT000185473	Rab1a	ENCODEMT000185473	Known	NNC	None	0.4000000059604645	None	None	None	None
m54284U_191213_120042/81331190/ccs	PacBio_Hippocampus_Rep2	mm10_ERCC_SIRV	chr9	25252680	25308563	+	13	2309	27084	182836	ENSMUSG00000001833.17	ENCODEMT000182836	Sept7	ENCODEMT000182836	Known	NIC	None	0.25	None	None	None	None
m54284U_191109_043049/83231179/ccs	PacBio_Cortex_Rep2	mm10_ERCC_SIRV	chr3	57847520	57841905	-	3	1773	8010	21080	ENSMUSG00000027805.16	ENSMUST00000066882.9	Pfn2	Pfn2-201	Known	Known	None	0.30000001192092896	None	None	None	None
m54284U_191212_053548/33622473/ccs	PacBio_Hippocampus_Rep1	mm10_ERCC_SIRV	chr15	37984069	37967897	-	12	1943	43086	110744	ENSMUSG00000037487.7	ENSMUST00000228029.1	Ubr5	Ubr5-207	Known	Known	None	0.6499999761581421	None	None	None	None
m54284U_191213_120042/33950101/ccs	PacBio_Hippocampus_Rep2	mm10_ERCC_SIRV	chrX	16619832	16686255	+	15	2470	51512	134982	ENSMUSG00000025037.6	ENSMUST00000026013.5	Maoa	Maoa-201	Known	Known	None	0.699999988079071	None	None	None	None
m54284U_191212_053548/52103899/ccs	PacBio_Hippocampus_Rep1	mm10_ERCC_SIRV	chr19	6235837	6227765	-	13	2635	50055	185017	ENSMUSG00000024777.10	ENCODEMT000185017	Ppp2r5b	ENCODEMT000185017	Known	NIC	None	0.20000000298023224	None	None	None	None
m54284U_191213_120042/9570870/ccs	PacBio_Hippocampus_Rep2	mm10_ERCC_SIRV	chr17	23771607	23755681	-	8	2329	46588	184155	ENSMUSG00000040097.16	ENCODEMT000184155	Flywch1	ENCODEMT000184155	Known	ISM	Prefix	0.75	None	None	None	None
m54284U_191109_043049/169607298/ccs	PacBio_Cortex_Rep2	mm10_ERCC_SIRV	chr6	28987824	28989955	+	1	2132	16562	185472	ENSMUSG00000092090.2	ENCODEMT000185472	Gm3294	ENCODEMT000185472	Known	Genomic	None	0.8999999761581421	None	None	None	None
m54284U_191212_053548/65799177/ccs	PacBio_Hippocampus_Rep1	mm10_ERCC_SIRV	chr1	37625993	37611680	-	4	3286	550	1188	ENSMUSG00000026090.16	ENSMUST00000160023.5	2010300C02Rik	2010300C02Rik-201	Known	Known	None	0.05000000074505806	None	None	None	None
m54284U_191212_053548/142475705/ccs	PacBio_Hippocampus_Rep1	mm10_ERCC_SIRV	chr7	16175410	16186494	+	13	1741	20021	52220	ENSMUSG00000041420.18	ENSMUST00000002495.17	Meis3	Meis3-201	Known	Known	None	0.550000011920929	None	None	None	None
m54284U_191212_053548/62916608/ccs	PacBio_Hippocampus_Rep1	mm10_ERCC_SIRV	chr15	38008001	37967897	-	34	5281	43086	185474	ENSMUSG00000037487.7	ENCODEMT000185474	Ubr5	ENCODEMT000185474	Known	NNC	None	0.6499999761581421	None	None	None	None
m54284U_191213_120042/81921080/ccs	PacBio_Hippocampus_Rep2	mm10_ERCC_SIRV	chr9	25252680	25308528	+	13	2274	27084	182836	ENSMUSG00000001833.17	ENCODEMT000182836	Sept7	ENCODEMT000182836	Known	NIC	None	0.6499999761581421	None	None	None	None
m54284U_191213_120042/87097386/ccs	PacBio_Hippocampus_Rep2	mm10_ERCC_SIRV	chr13	34078006	34074282	-	4	1601	38382	99848	ENSMUSG00000058672.7	ENSMUST00000056427.9	Tubb2a	Tubb2a-201	Known	Known	None	0.25	None	None	None	None
m54284U_191213_120042/174720808/ccs	PacBio_Hippocampus_Rep2	mm10_ERCC_SIRV	chr5	24842596	24803250	-	8	1329	13405	34911	ENSMUSG00000028945.9	ENSMUST00000030787.8	Rheb	Rheb-201	Known	Known	None	0.20000000298023224	None	None	None	None
m54284U_191213_120042/43254958/ccs	PacBio_Hippocampus_Rep2	mm10_ERCC_SIRV	chrX	16619832	16685740	+	15	1955	51512	134982	ENSMUSG00000025037.6	ENSMUST00000026013.5	Maoa	Maoa-201	Known	Known	None	0.15000000596046448	None	None	None	None
m54284U_191212_053548/52233737/ccs	PacBio_Hippocampus_Rep1	mm10_ERCC_SIRV	chr19	6235857	6227767	-	14	2725	50055	131058	ENSMUSG00000024777.10	ENSMUST00000025695.9	Ppp2r5b	Ppp2r5b-201	Known	Known	None	0.20000000298023224	None	None	None	None
m54284U_191109_043049/99090818/ccs	PacBio_Cortex_Rep2	mm10_ERCC_SIRV	chr11	20201442	20226849	+	6	2810	32396	85069	ENSMUSG00000020149.17	ENSMUST00000020358.11	Rab1a	Rab1a-201	Known	Known	None	0.20000000298023224	None	None	None	None
m54284U_191213_120042/9767358/ccs	PacBio_Hippocampus_Rep2	mm10_ERCC_SIRV	chr17	23771527	23755688	-	8	2256	46588	184142	ENSMUSG00000040097.16	ENCODEMT000184142	Flywch1	ENCODEMT000184142	Known	ISM	Prefix	0.75	None	None	None	None
m54284U_191212_053548/168495393/ccs	PacBio_Hippocampus_Rep1	mm10_ERCC_SIRV	chr6	28987887	28989958	+	1	2072	16562	185472	ENSMUSG00000092090.2	ENCODEMT000185472	Gm3294	ENCODEMT000185472	Known	Genomic	None	1.0	None	None	None	None
m54284U_191213_120042/81986981/ccs	PacBio_Hippocampus_Rep2	mm10_ERCC_SIRV	chr9	25252680	25308564	+	13	2310	27084	182836	ENSMUSG00000001833.17	ENCODEMT000182836	Sept7	ENCODEMT000182836	Known	NIC	None	0.25	None	None	None	None
m54284U_191109_043049/83233181/ccs	PacBio_Cortex_Rep2	mm10_ERCC_SIRV	chr3	57847525	57841905	-	3	1778	8010	21080	ENSMUSG00000027805.16	ENSMUST00000066882.9	Pfn2	Pfn2-201	Known	Known	None	0.30000001192092896	None	None	None	None
m54284U_191213_120042/174850079/ccs	PacBio_Hippocampus_Rep2	mm10_ERCC_SIRV	chr5	24842411	24803250	-	8	1144	13405	34911	ENSMUSG00000028945.9	ENSMUST00000030787.8	Rheb	Rheb-201	Known	Known	None	0.20000000298023224	None	None	None	None
m54284U_191213_120042/46989630/ccs	PacBio_Hippocampus_Rep2	mm10_ERCC_SIRV	chrX	16619712	16685740	+	15	1951	51512	185413	ENSMUSG00000025037.6	ENCODEMT000185413	Maoa	ENCODEMT000185413	Known	NNC	None	0.15000000596046448	None	None	None	None
m54284U_191213_120042/9831367/ccs	PacBio_Hippocampus_Rep2	mm10_ERCC_SIRV	chr17	23771568	23755688	-	8	2297	46588	184142	ENSMUSG00000040097.16	ENCODEMT000184142	Flywch1	ENCODEMT000184142	Known	ISM	Prefix	0.75	None	None	None	None
m54284U_191212_053548/5835192/ccs	PacBio_Hippocampus_Rep1	mm10_ERCC_SIRV	chr6	28988208	28989956	+	1	1749	16562	185472	ENSMUSG00000092090.2	ENCODEMT000185472	Gm3294	ENCODEMT000185472	Known	Genomic	None	0.949999988079071	None	None	None	None
m54284U_191212_053548/66652412/ccs	PacBio_Hippocampus_Rep1	mm10_ERCC_SIRV	chr1	37631951	37611684	-	7	3866	550	184672	ENSMUSG00000026090.16	ENCODEMT000184672	2010300C02Rik	ENCODEMT000184672	Known	ISM	Suffix	0.05000000074505806	None	None	None	None
m54284U_191212_053548/53414672/ccs	PacBio_Hippocampus_Rep1	mm10_ERCC_SIRV	chr19	6235855	6227767	-	14	2723	50055	131058	ENSMUSG00000024777.10	ENSMUST00000025695.9	Ppp2r5b	Ppp2r5b-201	Known	Known	None	0.20000000298023224	None	None	None	None
m54284U_191213_120042/81988374/ccs	PacBio_Hippocampus_Rep2	mm10_ERCC_SIRV	chr9	25252680	25308564	+	13	2310	27084	182836	ENSMUSG00000001833.17	ENCODEMT000182836	Sept7	ENCODEMT000182836	Known	NIC	None	0.25	None	None	None	None
m54284U_191213_120042/87097740/ccs	PacBio_Hippocampus_Rep2	mm10_ERCC_SIRV	chr13	34078007	34074282	-	4	1602	38382	99848	ENSMUSG00000058672.7	ENSMUST00000056427.9	Tubb2a	Tubb2a-201	Known	Known	None	0.25	None	None	None	None
m54284U_191213_120042/49610804/ccs	PacBio_Hippocampus_Rep2	mm10_ERCC_SIRV	chrX	16619832	16685631	+	15	1846	51512	134982	ENSMUSG00000025037.6	ENSMUST00000026013.5	Maoa	Maoa-201	Known	Known	None	0.44999998807907104	None	None	None	None
m54284U_191213_120042/158269680/ccs	PacBio_Hippocampus_Rep2	mm10_ERCC_SIRV	chr7	16175410	16186492	+	13	1739	20021	52220	ENSMUSG00000041420.18	ENSMUST00000002495.17	Meis3	Meis3-201	Known	Known	None	0.550000011920929	None	None	None	None
m54284U_191109_043049/132057886/ccs	PacBio_Cortex_Rep2	mm10_ERCC_SIRV	chr11	20201442	20226855	+	6	2816	32396	85069	ENSMUSG00000020149.17	ENSMUST00000020358.11	Rab1a	Rab1a-201	Known	Known	None	0.15000000596046448	None	None	None	None
m54284U_191213_120042/176030803/ccs	PacBio_Hippocampus_Rep2	mm10_ERCC_SIRV	chr5	24842425	24803250	-	8	1158	13405	34911	ENSMUSG00000028945.9	ENSMUST00000030787.8	Rheb	Rheb-201	Known	Known	None	0.20000000298023224	None	None	None	None
m54284U_191213_120042/9962282/ccs	PacBio_Hippocampus_Rep2	mm10_ERCC_SIRV	chr17	23771702	23755688	-	8	2431	46588	184142	ENSMUSG00000040097.16	ENCODEMT000184142	Flywch1	ENCODEMT000184142	Known	ISM	Prefix	0.75	None	None	None	None
m54284U_191212_053548/67110820/ccs	PacBio_Hippocampus_Rep1	mm10_ERCC_SIRV	chr15	38004153	37967894	-	29	4845	43086	185424	ENSMUSG00000037487.7	ENCODEMT000185424	Ubr5	ENCODEMT000185424	Known	ISM	Suffix	0.6499999761581421	None	None	None	None
m54284U_191212_053548/73793668/ccs	PacBio_Hippocampus_Rep1	mm10_ERCC_SIRV	chr1	37719813	37611682	-	10	4388	550	184694	ENSMUSG00000026090.16	ENCODEMT000184694	2010300C02Rik	ENCODEMT000184694	Known	NIC	None	0.05000000074505806	None	None	None	None
m54284U_191109_043049/135070066/ccs	PacBio_Cortex_Rep2	mm10_ERCC_SIRV	chr11	20201442	20226856	+	6	2817	32396	85069	ENSMUSG00000020149.17	ENSMUST00000020358.11	Rab1a	Rab1a-201	Known	Known	None	0.10000000149011612	None	None	None	None
m54284U_191213_120042/176687168/ccs	PacBio_Hippocampus_Rep2	mm10_ERCC_SIRV	chr5	24842618	24803250	-	8	1351	13405	34911	ENSMUSG00000028945.9	ENSMUST00000030787.8	Rheb	Rheb-201	Known	Known	None	0.20000000298023224	None	None	None	None
m54284U_191213_120042/82773984/ccs	PacBio_Hippocampus_Rep2	mm10_ERCC_SIRV	chr9	25252680	25308529	+	13	2275	27084	182836	ENSMUSG00000001833.17	ENCODEMT000182836	Sept7	ENCODEMT000182836	Known	NIC	None	0.699999988079071	None	None	None	None
m54284U_191213_120042/56953446/ccs	PacBio_Hippocampus_Rep2	mm10_ERCC_SIRV	chrX	16619832	16685741	+	15	1956	51512	134982	ENSMUSG00000025037.6	ENSMUST00000026013.5	Maoa	Maoa-201	Known	Known	None	0.20000000298023224	None	None	None	None
m54284U_191213_120042/10289211/ccs	PacBio_Hippocampus_Rep2	mm10_ERCC_SIRV	chr17	23771577	23755688	-	7	2230	46588	120582	ENSMUSG00000040097.16	ENSMUST00000086325.12	Flywch1	Flywch1-202	Known	Known	None	0.75	None	None	None	None
m54284U_191212_053548/71893745/ccs	PacBio_Hippocampus_Rep1	mm10_ERCC_SIRV	chr15	38004172	37967894	-	29	4864	43086	185424	ENSMUSG00000037487.7	ENCODEMT000185424	Ubr5	ENCODEMT000185424	Known	ISM	Suffix	0.6499999761581421	None	None	None	None
m54284U_191109_043049/83494835/ccs	PacBio_Cortex_Rep2	mm10_ERCC_SIRV	chr3	57847550	57841905	-	3	1803	8010	21080	ENSMUSG00000027805.16	ENSMUST00000066882.9	Pfn2	Pfn2-201	Known	Known	None	0.30000001192092896	None	None	None	None
m54284U_191213_120042/51249534/ccs	PacBio_Hippocampus_Rep2	mm10_ERCC_SIRV	chr6	28990491	28993681	+	1	3191	16562	185475	ENSMUSG00000092090.2	ENCODEMT000185475	Gm3294	ENCODEMT000185475	Known	Genomic	None	0.800000011920929	None	None	None	None
m54284U_191213_120042/87099243/ccs	PacBio_Hippocampus_Rep2	mm10_ERCC_SIRV	chr13	34078006	34074282	-	4	1601	38382	99848	ENSMUSG00000058672.7	ENSMUST00000056427.9	Tubb2a	Tubb2a-201	Known	Known	None	0.25	None	None	None	None
m54284U_191212_053548/55249073/ccs	PacBio_Hippocampus_Rep1	mm10_ERCC_SIRV	chr19	6230410	6227767	-	5	1140	50055	185476	ENSMUSG00000024777.10	ENCODEMT000185476	Ppp2r5b	ENCODEMT000185476	Known	ISM	Suffix	0.20000000298023224	None	None	None	None
m54284U_191109_043049/138807978/ccs	PacBio_Cortex_Rep2	mm10_ERCC_SIRV	chr11	20201442	20226851	+	6	2812	32396	85069	ENSMUSG00000020149.17	ENSMUST00000020358.11	Rab1a	Rab1a-201	Known	Known	None	0.15000000596046448	None	None	None	None
m54284U_191213_120042/177539684/ccs	PacBio_Hippocampus_Rep2	mm10_ERCC_SIRV	chr5	24842419	24803250	-	8	1152	13405	34911	ENSMUSG00000028945.9	ENSMUST00000030787.8	Rheb	Rheb-201	Known	Known	None	0.20000000298023224	None	None	None	None
m54284U_191213_120042/10422011/ccs	PacBio_Hippocampus_Rep2	mm10_ERCC_SIRV	chr17	23771602	23755688	-	8	2331	46588	184142	ENSMUSG00000040097.16	ENCODEMT000184142	Flywch1	ENCODEMT000184142	Known	ISM	Prefix	0.75	None	None	None	None
m54284U_191107_221739/124127526/ccs	PacBio_Cortex_Rep1	mm10_ERCC_SIRV	chr7	16175417	16186486	+	13	1736	20021	185181	ENSMUSG00000041420.18	ENCODEMT000185181	Meis3	ENCODEMT000185181	Known	NIC	None	0.44999998807907104	None	None	None	None
m54284U_191213_120042/83428630/ccs	PacBio_Hippocampus_Rep2	mm10_ERCC_SIRV	chr9	25252680	25308562	+	13	2308	27084	182836	ENSMUSG00000001833.17	ENCODEMT000182836	Sept7	ENCODEMT000182836	Known	NIC	None	0.25	None	None	None	None
m54284U_191213_120042/67963255/ccs	PacBio_Hippocampus_Rep2	mm10_ERCC_SIRV	chrX	16619832	16685653	+	15	1868	51512	134982	ENSMUSG00000025037.6	ENSMUST00000026013.5	Maoa	Maoa-201	Known	Known	None	0.25	None	None	None	None
m54284U_191212_053548/92210830/ccs	PacBio_Hippocampus_Rep1	mm10_ERCC_SIRV	chr1	37631403	37611680	-	6	3587	550	184833	ENSMUSG00000026090.16	ENCODEMT000184833	2010300C02Rik	ENCODEMT000184833	Known	ISM	Suffix	0.05000000074505806	None	None	None	None
m54284U_191212_053548/74580220/ccs	PacBio_Hippocampus_Rep1	mm10_ERCC_SIRV	chr15	37998107	37967897	-	22	3776	43086	185412	ENSMUSG00000037487.7	ENCODEMT000185412	Ubr5	ENCODEMT000185412	Known	ISM	Suffix	0.6499999761581421	None	None	None	None
m54284U_191109_043049/160236147/ccs	PacBio_Cortex_Rep2	mm10_ERCC_SIRV	chr11	20201442	20226853	+	6	2814	32396	85069	ENSMUSG00000020149.17	ENSMUST00000020358.11	Rab1a	Rab1a-201	Known	Known	None	0.15000000596046448	None	None	None	None
m54284U_191213_120042/11011264/ccs	PacBio_Hippocampus_Rep2	mm10_ERCC_SIRV	chr17	23771580	23755688	-	7	2233	46588	120582	ENSMUSG00000040097.16	ENSMUST00000086325.12	Flywch1	Flywch1-202	Known	Known	None	0.75	None	None	None	None
m54284U_191109_043049/83689645/ccs	PacBio_Cortex_Rep2	mm10_ERCC_SIRV	chr3	57847504	57841905	-	3	1757	8010	21080	ENSMUSG00000027805.16	ENSMUST00000066882.9	Pfn2	Pfn2-201	Known	Known	None	0.30000001192092896	None	None	None	None
m54284U_191212_053548/97321388/ccs	PacBio_Hippocampus_Rep1	mm10_ERCC_SIRV	chr1	37637889	37611680	-	8	3900	550	184753	ENSMUSG00000026090.16	ENCODEMT000184753	2010300C02Rik	ENCODEMT000184753	Known	ISM	Suffix	0.05000000074505806	None	None	None	None
m54284U_191213_120042/177799438/ccs	PacBio_Hippocampus_Rep2	mm10_ERCC_SIRV	chr5	24842396	24803250	-	8	1129	13405	34911	ENSMUSG00000028945.9	ENSMUST00000030787.8	Rheb	Rheb-201	Known	Known	None	0.20000000298023224	None	None	None	None
m54284U_191213_120042/84609577/ccs	PacBio_Hippocampus_Rep2	mm10_ERCC_SIRV	chr9	25252680	25308569	+	13	2315	27084	182836	ENSMUSG00000001833.17	ENCODEMT000182836	Sept7	ENCODEMT000182836	Known	NIC	None	0.20000000298023224	None	None	None	None
m54284U_191213_120042/68159652/ccs	PacBio_Hippocampus_Rep2	mm10_ERCC_SIRV	chrX	16619832	16685631	+	15	1846	51512	134982	ENSMUSG00000025037.6	ENSMUST00000026013.5	Maoa	Maoa-201	Known	Known	None	0.44999998807907104	None	None	None	None
m54284U_191212_053548/86902015/ccs	PacBio_Hippocampus_Rep1	mm10_ERCC_SIRV	chr6	28992442	28993693	+	1	1252	16562	185475	ENSMUSG00000092090.2	ENCODEMT000185475	Gm3294	ENCODEMT000185475	Known	Genomic	None	0.949999988079071	None	None	None	None
m54284U_191213_120042/87164547/ccs	PacBio_Hippocampus_Rep2	mm10_ERCC_SIRV	chr13	34078007	34074282	-	4	1602	38382	99848	ENSMUSG00000058672.7	ENSMUST00000056427.9	Tubb2a	Tubb2a-201	Known	Known	None	0.25	None	None	None	None
m54284U_191212_053548/118816940/ccs	PacBio_Hippocampus_Rep1	mm10_ERCC_SIRV	chr7	16175421	16186494	+	13	1689	20021	185075	ENSMUSG00000041420.18	ENCODEMT000185075	Meis3	ENCODEMT000185075	Known	ISM	Suffix	0.550000011920929	None	None	None	None
m54284U_191212_053548/76218447/ccs	PacBio_Hippocampus_Rep1	mm10_ERCC_SIRV	chr15	38019328	37967897	-	42	6625	43086	185477	ENSMUSG00000037487.7	ENCODEMT000185477	Ubr5	ENCODEMT000185477	Known	ISM	Suffix	0.6499999761581421	None	None	None	None
m54284U_191212_053548/1181124/ccs	PacBio_Hippocampus_Rep1	mm10_ERCC_SIRV	chr11	20201442	20225461	+	6	1422	32396	85069	ENSMUSG00000020149.17	ENSMUST00000020358.11	Rab1a	Rab1a-201	Known	Known	None	0.4000000059604645	None	None	None	None
m54284U_191213_120042/11274648/ccs	PacBio_Hippocampus_Rep2	mm10_ERCC_SIRV	chr17	23771604	23755688	-	8	2317	46588	184144	ENSMUSG00000040097.16	ENCODEMT000184144	Flywch1	ENCODEMT000184144	Known	ISM	Prefix	0.75	None	None	None	None
m54284U_191213_120042/178063050/ccs	PacBio_Hippocampus_Rep2	mm10_ERCC_SIRV	chr5	24842376	24803250	-	8	1109	13405	34911	ENSMUSG00000028945.9	ENSMUST00000030787.8	Rheb	Rheb-201	Known	Known	None	0.20000000298023224	None	None	None	None
m54284U_191212_053548/3932572/ccs	PacBio_Hippocampus_Rep1	mm10_ERCC_SIRV	chr11	20201442	20225459	+	6	1420	32396	85069	ENSMUSG00000020149.17	ENSMUST00000020358.11	Rab1a	Rab1a-201	Known	Known	None	0.3499999940395355	None	None	None	None
m54284U_191212_053548/98763748/ccs	PacBio_Hippocampus_Rep1	mm10_ERCC_SIRV	chr1	37719761	37611681	-	11	4762	550	184720	ENSMUSG00000026090.16	ENCODEMT000184720	2010300C02Rik	ENCODEMT000184720	Known	NIC	None	0.05000000074505806	None	None	None	None
m54284U_191213_120042/11601468/ccs	PacBio_Hippocampus_Rep2	mm10_ERCC_SIRV	chr17	23763306	23755688	-	6	2055	46588	120581	ENSMUSG00000040097.16	ENSMUST00000045517.9	Flywch1	Flywch1-201	Known	Known	None	0.75	None	None	None	None
m54284U_191213_120042/84675098/ccs	PacBio_Hippocampus_Rep2	mm10_ERCC_SIRV	chr9	25252680	25308564	+	13	2310	27084	182836	ENSMUSG00000001833.17	ENCODEMT000182836	Sept7	ENCODEMT000182836	Known	NIC	None	0.25	None	None	None	None
m54284U_191213_120042/75238150/ccs	PacBio_Hippocampus_Rep2	mm10_ERCC_SIRV	chrX	16619832	16685654	+	15	1869	51512	134982	ENSMUSG00000025037.6	ENSMUST00000026013.5	Maoa	Maoa-201	Known	Known	None	0.20000000298023224	None	None	None	None
m54284U_191213_120042/179110866/ccs	PacBio_Hippocampus_Rep2	mm10_ERCC_SIRV	chr5	24842405	24803250	-	8	1138	13405	34911	ENSMUSG00000028945.9	ENSMUST00000030787.8	Rheb	Rheb-201	Known	Known	None	0.20000000298023224	None	None	None	None
m54284U_191109_043049/83689729/ccs	PacBio_Cortex_Rep2	mm10_ERCC_SIRV	chr3	57847554	57841905	-	3	1807	8010	21080	ENSMUSG00000027805.16	ENSMUST00000066882.9	Pfn2	Pfn2-201	Known	Known	None	0.30000001192092896	None	None	None	None
m54284U_191213_120042/46137925/ccs	PacBio_Hippocampus_Rep2	mm10_ERCC_SIRV	chr7	16175411	16186494	+	13	1740	20021	52220	ENSMUSG00000041420.18	ENSMUST00000002495.17	Meis3	Meis3-201	Known	Known	None	0.550000011920929	None	None	None	None
m54284U_191107_221739/73861631/ccs	PacBio_Cortex_Rep1	mm10_ERCC_SIRV	chr6	29004282	29001494	-	1	2789	59622	185478	ENCODEMG000059622	ENCODEMT000185478	ENCODEMG000059622	ENCODEMT000185478	Antisense	Antisense	None	1.0	None	None	None	None
m54284U_191212_053548/81857083/ccs	PacBio_Hippocampus_Rep1	mm10_ERCC_SIRV	chr15	37978074	37967897	-	8	1424	43086	110743	ENSMUSG00000037487.7	ENSMUST00000228368.1	Ubr5	Ubr5-212	Known	Known	None	0.6499999761581421	None	None	None	None
m54284U_191212_053548/56295465/ccs	PacBio_Hippocampus_Rep1	mm10_ERCC_SIRV	chr19	6235800	6227767	-	14	2668	50055	131058	ENSMUSG00000024777.10	ENSMUST00000025695.9	Ppp2r5b	Ppp2r5b-201	Known	Known	None	0.20000000298023224	None	None	None	None
m54284U_191212_053548/11405381/ccs	PacBio_Hippocampus_Rep1	mm10_ERCC_SIRV	chr11	20201442	20225524	+	6	1485	32396	85069	ENSMUSG00000020149.17	ENSMUST00000020358.11	Rab1a	Rab1a-201	Known	Known	None	0.20000000298023224	None	None	None	None
m54284U_191213_120042/11733282/ccs	PacBio_Hippocampus_Rep2	mm10_ERCC_SIRV	chr17	23771611	23755688	-	8	2340	46588	184142	ENSMUSG00000040097.16	ENCODEMT000184142	Flywch1	ENCODEMT000184142	Known	ISM	Prefix	0.75	None	None	None	None
m54284U_191213_120042/76808625/ccs	PacBio_Hippocampus_Rep2	mm10_ERCC_SIRV	chrX	16619832	16686168	+	15	2383	51512	134982	ENSMUSG00000025037.6	ENSMUST00000026013.5	Maoa	Maoa-201	Known	Known	None	0.20000000298023224	None	None	None	None
m54284U_191213_120042/84738063/ccs	PacBio_Hippocampus_Rep2	mm10_ERCC_SIRV	chr9	25252680	25308564	+	13	2310	27084	182836	ENSMUSG00000001833.17	ENCODEMT000182836	Sept7	ENCODEMT000182836	Known	NIC	None	0.25	None	None	None	None
m54284U_191212_053548/100336334/ccs	PacBio_Hippocampus_Rep1	mm10_ERCC_SIRV	chr1	37624183	37611680	-	4	1476	550	1188	ENSMUSG00000026090.16	ENSMUST00000160023.5	2010300C02Rik	2010300C02Rik-201	Known	Known	None	0.05000000074505806	None	None	None	None
m54284U_191213_120042/179111436/ccs	PacBio_Hippocampus_Rep2	mm10_ERCC_SIRV	chr5	24842397	24803250	-	8	1130	13405	34911	ENSMUSG00000028945.9	ENSMUST00000030787.8	Rheb	Rheb-201	Known	Known	None	0.20000000298023224	None	None	None	None
m54284U_191213_120042/87164847/ccs	PacBio_Hippocampus_Rep2	mm10_ERCC_SIRV	chr13	34078007	34074282	-	4	1602	38382	99848	ENSMUSG00000058672.7	ENSMUST00000056427.9	Tubb2a	Tubb2a-201	Known	Known	None	0.25	None	None	None	None
m54284U_191213_120042/11798968/ccs	PacBio_Hippocampus_Rep2	mm10_ERCC_SIRV	chr17	23771598	23755688	-	8	2327	46588	184142	ENSMUSG00000040097.16	ENCODEMT000184142	Flywch1	ENCODEMT000184142	Known	ISM	Prefix	0.75	None	None	None	None
m54284U_191212_053548/88409990/ccs	PacBio_Hippocampus_Rep1	mm10_ERCC_SIRV	chr15	37984058	37967897	-	12	1932	43086	110744	ENSMUSG00000037487.7	ENSMUST00000228029.1	Ubr5	Ubr5-207	Known	Known	None	0.6499999761581421	None	None	None	None
m54284U_191213_120042/79560906/ccs	PacBio_Hippocampus_Rep2	mm10_ERCC_SIRV	chrX	16619832	16685632	+	15	1847	51512	134982	ENSMUSG00000025037.6	ENSMUST00000026013.5	Maoa	Maoa-201	Known	Known	None	0.4000000059604645	None	None	None	None
m54284U_191213_120042/81723437/ccs	PacBio_Hippocampus_Rep2	mm10_ERCC_SIRV	chr7	16175411	16186501	+	13	1747	20021	52220	ENSMUSG00000041420.18	ENSMUST00000002495.17	Meis3	Meis3-201	Known	Known	None	0.4000000059604645	None	None	None	None
m54284U_191212_053548/39649613/ccs	PacBio_Hippocampus_Rep1	mm10_ERCC_SIRV	chr11	20201442	20226726	+	6	2687	32396	85069	ENSMUSG00000020149.17	ENSMUST00000020358.11	Rab1a	Rab1a-201	Known	Known	None	0.5	None	None	None	None
m54284U_191109_043049/83821340/ccs	PacBio_Cortex_Rep2	mm10_ERCC_SIRV	chr3	57847513	57841905	-	3	1766	8010	21080	ENSMUSG00000027805.16	ENSMUST00000066882.9	Pfn2	Pfn2-201	Known	Known	None	0.30000001192092896	None	None	None	None
m54284U_191213_120042/180226330/ccs	PacBio_Hippocampus_Rep2	mm10_ERCC_SIRV	chr5	24842450	24803250	-	8	1183	13405	34911	ENSMUSG00000028945.9	ENSMUST00000030787.8	Rheb	Rheb-201	Known	Known	None	0.20000000298023224	None	None	None	None
m54284U_191212_053548/56755917/ccs	PacBio_Hippocampus_Rep1	mm10_ERCC_SIRV	chr19	6235096	6227768	-	13	2204	50055	184899	ENSMUSG00000024777.10	ENCODEMT000184899	Ppp2r5b	ENCODEMT000184899	Known	ISM	Suffix	0.20000000298023224	None	None	None	None
m54284U_191212_053548/91097424/ccs	PacBio_Hippocampus_Rep1	mm10_ERCC_SIRV	chr15	37996586	37967897	-	20	3131	43086	185411	ENSMUSG00000037487.7	ENCODEMT000185411	Ubr5	ENCODEMT000185411	Known	ISM	Suffix	0.6499999761581421	None	None	None	None
m54284U_191213_120042/87165603/ccs	PacBio_Hippocampus_Rep2	mm10_ERCC_SIRV	chr13	34078006	34074282	-	4	1601	38382	99848	ENSMUSG00000058672.7	ENSMUST00000056427.9	Tubb2a	Tubb2a-201	Known	Known	None	0.25	None	None	None	None
m54284U_191213_120042/80085349/ccs	PacBio_Hippocampus_Rep2	mm10_ERCC_SIRV	chrX	16619832	16685631	+	15	1846	51512	134982	ENSMUSG00000025037.6	ENSMUST00000026013.5	Maoa	Maoa-201	Known	Known	None	0.44999998807907104	None	None	None	None
m54284U_191213_120042/170197708/ccs	PacBio_Hippocampus_Rep2	mm10_ERCC_SIRV	chr7	16175421	16186501	+	13	1696	20021	185075	ENSMUSG00000041420.18	ENCODEMT000185075	Meis3	ENCODEMT000185075	Known	ISM	Suffix	0.4000000059604645	None	None	None	None
m54284U_191212_053548/57147477/ccs	PacBio_Hippocampus_Rep1	mm10_ERCC_SIRV	chr19	6235846	6227769	-	14	2718	50055	184890	ENSMUSG00000024777.10	ENCODEMT000184890	Ppp2r5b	ENCODEMT000184890	Known	NNC	None	0.20000000298023224	None	None	None	None
m54284U_191109_043049/83822490/ccs	PacBio_Cortex_Rep2	mm10_ERCC_SIRV	chr3	57847560	57841905	-	3	1813	8010	21080	ENSMUSG00000027805.16	ENSMUST00000066882.9	Pfn2	Pfn2-201	Known	Known	None	0.30000001192092896	None	None	None	None
m54284U_191212_053548/93260110/ccs	PacBio_Hippocampus_Rep1	mm10_ERCC_SIRV	chr15	37988224	37967897	-	15	2311	43086	185479	ENSMUSG00000037487.7	ENCODEMT000185479	Ubr5	ENCODEMT000185479	Known	ISM	Suffix	0.6499999761581421	None	None	None	None
m54284U_191213_120042/12387543/ccs	PacBio_Hippocampus_Rep2	mm10_ERCC_SIRV	chr17	23771552	23755688	-	8	2265	46588	184144	ENSMUSG00000040097.16	ENCODEMT000184144	Flywch1	ENCODEMT000184144	Known	ISM	Prefix	0.75	None	None	None	None
m54284U_191109_043049/94178143/ccs	PacBio_Cortex_Rep2	mm10_ERCC_SIRV	chr6	29002845	29001494	-	1	1352	59622	185478	ENCODEMG000059622	ENCODEMT000185478	ENCODEMG000059622	ENCODEMT000185478	Antisense	Antisense	None	1.0	None	None	None	None
m54284U_191212_053548/101647102/ccs	PacBio_Hippocampus_Rep1	mm10_ERCC_SIRV	chr1	37625454	37611680	-	4	2747	550	1188	ENSMUSG00000026090.16	ENSMUST00000160023.5	2010300C02Rik	2010300C02Rik-201	Known	Known	None	0.05000000074505806	None	None	None	None
m54284U_191212_053548/63636341/ccs	PacBio_Hippocampus_Rep1	mm10_ERCC_SIRV	chr11	20201442	20226855	+	6	2816	32396	85069	ENSMUSG00000020149.17	ENSMUST00000020358.11	Rab1a	Rab1a-201	Known	Known	None	0.15000000596046448	None	None	None	None
m54284U_191213_120042/180357914/ccs	PacBio_Hippocampus_Rep2	mm10_ERCC_SIRV	chr5	24842401	24803250	-	8	1134	13405	34911	ENSMUSG00000028945.9	ENSMUST00000030787.8	Rheb	Rheb-201	Known	Known	None	0.20000000298023224	None	None	None	None
m54284U_191213_120042/84281760/ccs	PacBio_Hippocampus_Rep2	mm10_ERCC_SIRV	chrX	16619832	16685653	+	15	1868	51512	134982	ENSMUSG00000025037.6	ENSMUST00000026013.5	Maoa	Maoa-201	Known	Known	None	0.25	None	None	None	None
m54284U_191213_120042/85001418/ccs	PacBio_Hippocampus_Rep2	mm10_ERCC_SIRV	chr9	25252680	25308571	+	13	2317	27084	182836	ENSMUSG00000001833.17	ENCODEMT000182836	Sept7	ENCODEMT000182836	Known	NIC	None	0.15000000596046448	None	None	None	None
m54284U_191213_120042/87229262/ccs	PacBio_Hippocampus_Rep2	mm10_ERCC_SIRV	chr13	34078007	34074282	-	4	1602	38382	99848	ENSMUSG00000058672.7	ENSMUST00000056427.9	Tubb2a	Tubb2a-201	Known	Known	None	0.25	None	None	None	None
m54284U_191213_120042/12387836/ccs	PacBio_Hippocampus_Rep2	mm10_ERCC_SIRV	chr17	23771620	23755688	-	8	2349	46588	184142	ENSMUSG00000040097.16	ENCODEMT000184142	Flywch1	ENCODEMT000184142	Known	ISM	Prefix	0.75	None	None	None	None
m54284U_191109_043049/101318686/ccs	PacBio_Cortex_Rep2	mm10_ERCC_SIRV	chr6	29002970	29001494	-	1	1477	59622	185478	ENCODEMG000059622	ENCODEMT000185478	ENCODEMG000059622	ENCODEMT000185478	Antisense	Antisense	None	1.0	None	None	None	None
m54284U_191107_221739/68553519/ccs	PacBio_Cortex_Rep1	mm10_ERCC_SIRV	chr7	16175412	16186494	+	13	1739	20021	52220	ENSMUSG00000041420.18	ENSMUST00000002495.17	Meis3	Meis3-201	Known	Known	None	0.550000011920929	None	None	None	None
m54284U_191212_053548/57345801/ccs	PacBio_Hippocampus_Rep1	mm10_ERCC_SIRV	chr19	6235813	6227767	-	14	2681	50055	131058	ENSMUSG00000024777.10	ENSMUST00000025695.9	Ppp2r5b	Ppp2r5b-201	Known	Known	None	0.20000000298023224	None	None	None	None
m54284U_191109_043049/84149421/ccs	PacBio_Cortex_Rep2	mm10_ERCC_SIRV	chr3	57847514	57841905	-	3	1767	8010	21080	ENSMUSG00000027805.16	ENSMUST00000066882.9	Pfn2	Pfn2-201	Known	Known	None	0.30000001192092896	None	None	None	None
m54284U_191212_053548/81069931/ccs	PacBio_Hippocampus_Rep1	mm10_ERCC_SIRV	chr11	20201442	20225455	+	6	1416	32396	85069	ENSMUSG00000020149.17	ENSMUST00000020358.11	Rab1a	Rab1a-201	Known	Known	None	0.4000000059604645	None	None	None	None
m54284U_191212_053548/103417069/ccs	PacBio_Hippocampus_Rep1	mm10_ERCC_SIRV	chr1	37719801	37611680	-	10	4347	550	1189	ENSMUSG00000026090.16	ENSMUST00000162875.7	2010300C02Rik	2010300C02Rik-203	Known	Known	None	0.05000000074505806	None	None	None	None
m54284U_191213_120042/90243307/ccs	PacBio_Hippocampus_Rep2	mm10_ERCC_SIRV	chrX	16619832	16685743	+	15	1958	51512	134982	ENSMUSG00000025037.6	ENSMUST00000026013.5	Maoa	Maoa-201	Known	Known	None	0.25	None	None	None	None
m54284U_191109_043049/120062329/ccs	PacBio_Cortex_Rep2	mm10_ERCC_SIRV	chr6	29004672	29001494	-	1	3179	59622	185478	ENCODEMG000059622	ENCODEMT000185478	ENCODEMG000059622	ENCODEMT000185478	Antisense	Antisense	None	1.0	None	None	None	None
m54284U_191213_120042/12452931/ccs	PacBio_Hippocampus_Rep2	mm10_ERCC_SIRV	chr17	23771612	23755688	-	8	2325	46588	184144	ENSMUSG00000040097.16	ENCODEMT000184144	Flywch1	ENCODEMT000184144	Known	ISM	Prefix	0.75	None	None	None	None
m54284U_191212_053548/57476371/ccs	PacBio_Hippocampus_Rep1	mm10_ERCC_SIRV	chr19	6235832	6227767	-	14	2706	50055	131058	ENSMUSG00000024777.10	ENSMUST00000025695.9	Ppp2r5b	Ppp2r5b-201	Known	Known	None	0.20000000298023224	None	None	None	None
m54284U_191213_120042/85132163/ccs	PacBio_Hippocampus_Rep2	mm10_ERCC_SIRV	chr9	25252604	25296305	+	6	3117	27084	183076	ENSMUSG00000001833.17	ENCODEMT000183076	Sept7	ENCODEMT000183076	Known	ISM	Prefix	0.8500000238418579	None	None	None	None
m54284U_191107_221739/147194620/ccs	PacBio_Cortex_Rep1	mm10_ERCC_SIRV	chr7	16175412	16186499	+	13	1744	20021	52220	ENSMUSG00000041420.18	ENSMUST00000002495.17	Meis3	Meis3-201	Known	Known	None	0.4000000059604645	None	None	None	None
m54284U_191213_120042/87359504/ccs	PacBio_Hippocampus_Rep2	mm10_ERCC_SIRV	chr13	34078006	34074282	-	4	1601	38382	99848	ENSMUSG00000058672.7	ENSMUST00000056427.9	Tubb2a	Tubb2a-201	Known	Known	None	0.25	None	None	None	None
m54284U_191212_053548/103876245/ccs	PacBio_Hippocampus_Rep1	mm10_ERCC_SIRV	chr1	37624725	37611680	-	4	2010	550	185480	ENSMUSG00000026090.16	ENCODEMT000185480	2010300C02Rik	ENCODEMT000185480	Known	NNC	None	0.05000000074505806	None	None	None	None
m54284U_191212_053548/82575912/ccs	PacBio_Hippocampus_Rep1	mm10_ERCC_SIRV	chr11	20201442	20225525	+	6	1486	32396	85069	ENSMUSG00000020149.17	ENSMUST00000020358.11	Rab1a	Rab1a-201	Known	Known	None	0.20000000298023224	None	None	None	None
m54284U_191213_120042/95485980/ccs	PacBio_Hippocampus_Rep2	mm10_ERCC_SIRV	chrX	16619832	16685631	+	15	1846	51512	134982	ENSMUSG00000025037.6	ENSMUST00000026013.5	Maoa	Maoa-201	Known	Known	None	0.44999998807907104	None	None	None	None
m54284U_191212_053548/100533140/ccs	PacBio_Hippocampus_Rep1	mm10_ERCC_SIRV	chr15	38002584	37967886	-	26	4379	43086	185442	ENSMUSG00000037487.7	ENCODEMT000185442	Ubr5	ENCODEMT000185442	Known	ISM	Suffix	0.6499999761581421	None	None	None	None
m54284U_191212_053548/14485866/ccs	PacBio_Hippocampus_Rep1	mm10_ERCC_SIRV	chr6	29002845	29001494	-	1	1352	59622	185478	ENCODEMG000059622	ENCODEMT000185478	ENCODEMG000059622	ENCODEMT000185478	Antisense	Antisense	None	1.0	None	None	None	None
m54284U_191109_043049/84215091/ccs	PacBio_Cortex_Rep2	mm10_ERCC_SIRV	chr3	57847498	57841905	-	3	1751	8010	21080	ENSMUSG00000027805.16	ENSMUST00000066882.9	Pfn2	Pfn2-201	Known	Known	None	0.30000001192092896	None	None	None	None
m54284U_191213_120042/12715760/ccs	PacBio_Hippocampus_Rep2	mm10_ERCC_SIRV	chr17	23771592	23755688	-	8	2321	46588	184142	ENSMUSG00000040097.16	ENCODEMT000184142	Flywch1	ENCODEMT000184142	Known	ISM	Prefix	0.75	None	None	None	None
m54284U_191212_053548/57870641/ccs	PacBio_Hippocampus_Rep1	mm10_ERCC_SIRV	chr19	6235834	6227767	-	14	2702	50055	131058	ENSMUSG00000024777.10	ENSMUST00000025695.9	Ppp2r5b	Ppp2r5b-201	Known	Known	None	0.20000000298023224	None	None	None	None
m54284U_191107_221739/1311964/ccs	PacBio_Cortex_Rep1	mm10_ERCC_SIRV	chr5	24842562	24803251	-	8	1294	13405	34911	ENSMUSG00000028945.9	ENSMUST00000030787.8	Rheb	Rheb-201	Known	Known	None	0.20000000298023224	None	None	None	None
m54284U_191212_053548/18286780/ccs	PacBio_Hippocampus_Rep1	mm10_ERCC_SIRV	chr6	29002857	29001494	-	1	1364	59622	185478	ENCODEMG000059622	ENCODEMT000185478	ENCODEMG000059622	ENCODEMT000185478	Antisense	Antisense	None	1.0	None	None	None	None
m54284U_191212_053548/86182082/ccs	PacBio_Hippocampus_Rep1	mm10_ERCC_SIRV	chr11	20201442	20225447	+	6	1408	32396	85069	ENSMUSG00000020149.17	ENSMUST00000020358.11	Rab1a	Rab1a-201	Known	Known	None	0.4000000059604645	None	None	None	None
m54284U_191109_043049/78709035/ccs	PacBio_Cortex_Rep2	mm10_ERCC_SIRV	chr7	16175412	16186501	+	13	1746	20021	52220	ENSMUSG00000041420.18	ENSMUST00000002495.17	Meis3	Meis3-201	Known	Known	None	0.4000000059604645	None	None	None	None
m54284U_191213_120042/87427339/ccs	PacBio_Hippocampus_Rep2	mm10_ERCC_SIRV	chr13	34078006	34074282	-	4	1601	38382	99848	ENSMUSG00000058672.7	ENSMUST00000056427.9	Tubb2a	Tubb2a-201	Known	Known	None	0.25	None	None	None	None
m54284U_191213_120042/85985459/ccs	PacBio_Hippocampus_Rep2	mm10_ERCC_SIRV	chr9	25252680	25308562	+	13	2308	27084	182836	ENSMUSG00000001833.17	ENCODEMT000182836	Sept7	ENCODEMT000182836	Known	NIC	None	0.25	None	None	None	None
m54284U_191212_053548/109445719/ccs	PacBio_Hippocampus_Rep1	mm10_ERCC_SIRV	chr15	37981574	37967914	-	11	1777	43086	185457	ENSMUSG00000037487.7	ENCODEMT000185457	Ubr5	ENCODEMT000185457	Known	ISM	Suffix	0.6499999761581421	None	None	None	None
m54284U_191213_120042/95880114/ccs	PacBio_Hippocampus_Rep2	mm10_ERCC_SIRV	chrX	16619832	16686255	+	15	2470	51512	134982	ENSMUSG00000025037.6	ENSMUST00000026013.5	Maoa	Maoa-201	Known	Known	None	0.699999988079071	None	None	None	None
m54284U_191212_053548/30213816/ccs	PacBio_Hippocampus_Rep1	mm10_ERCC_SIRV	chr6	29002857	29001494	-	1	1364	59622	185478	ENCODEMG000059622	ENCODEMT000185478	ENCODEMG000059622	ENCODEMT000185478	Antisense	Antisense	None	1.0	None	None	None	None
m54284U_191107_221739/3475964/ccs	PacBio_Cortex_Rep1	mm10_ERCC_SIRV	chr5	24842556	24803251	-	8	1288	13405	34911	ENSMUSG00000028945.9	ENSMUST00000030787.8	Rheb	Rheb-201	Known	Known	None	0.20000000298023224	None	None	None	None
m54284U_191212_053548/121834056/ccs	PacBio_Hippocampus_Rep1	mm10_ERCC_SIRV	chr11	20201442	20225461	+	6	1416	32396	85069	ENSMUSG00000020149.17	ENSMUST00000020358.11	Rab1a	Rab1a-201	Known	Known	None	0.4000000059604645	None	None	None	None
m54284U_191109_043049/84281459/ccs	PacBio_Cortex_Rep2	mm10_ERCC_SIRV	chr3	57847557	57841905	-	3	1810	8010	21080	ENSMUSG00000027805.16	ENSMUST00000066882.9	Pfn2	Pfn2-201	Known	Known	None	0.30000001192092896	None	None	None	None
m54284U_191212_053548/58197666/ccs	PacBio_Hippocampus_Rep1	mm10_ERCC_SIRV	chr19	6235817	6227767	-	14	2685	50055	131058	ENSMUSG00000024777.10	ENSMUST00000025695.9	Ppp2r5b	Ppp2r5b-201	Known	Known	None	0.20000000298023224	None	None	None	None
m54284U_191212_053548/64292560/ccs	PacBio_Hippocampus_Rep1	mm10_ERCC_SIRV	chr6	29002857	29001494	-	1	1364	59622	185478	ENCODEMG000059622	ENCODEMT000185478	ENCODEMG000059622	ENCODEMT000185478	Antisense	Antisense	None	1.0	None	None	None	None
m54284U_191109_043049/168035999/ccs	PacBio_Cortex_Rep2	mm10_ERCC_SIRV	chr7	16175412	16186501	+	13	1746	20021	52220	ENSMUSG00000041420.18	ENSMUST00000002495.17	Meis3	Meis3-201	Known	Known	None	0.4000000059604645	None	None	None	None
m54284U_191213_120042/12716152/ccs	PacBio_Hippocampus_Rep2	mm10_ERCC_SIRV	chr17	23771623	23755688	-	8	2336	46588	184144	ENSMUSG00000040097.16	ENCODEMT000184144	Flywch1	ENCODEMT000184144	Known	ISM	Prefix	0.75	None	None	None	None
m54284U_191213_120042/86706281/ccs	PacBio_Hippocampus_Rep2	mm10_ERCC_SIRV	chr9	25252680	25308569	+	13	2315	27084	182836	ENSMUSG00000001833.17	ENCODEMT000182836	Sept7	ENCODEMT000182836	Known	NIC	None	0.20000000298023224	None	None	None	None
m54284U_191213_120042/87490855/ccs	PacBio_Hippocampus_Rep2	mm10_ERCC_SIRV	chr13	34078006	34074282	-	4	1601	38382	99848	ENSMUSG00000058672.7	ENSMUST00000056427.9	Tubb2a	Tubb2a-201	Known	Known	None	0.25	None	None	None	None
m54284U_191212_053548/110166456/ccs	PacBio_Hippocampus_Rep1	mm10_ERCC_SIRV	chr15	37996576	37967897	-	20	3121	43086	185411	ENSMUSG00000037487.7	ENCODEMT000185411	Ubr5	ENCODEMT000185411	Known	ISM	Suffix	0.6499999761581421	None	None	None	None
m54284U_191212_053548/106564267/ccs	PacBio_Hippocampus_Rep1	mm10_ERCC_SIRV	chr1	37624971	37611680	-	4	2264	550	1188	ENSMUSG00000026090.16	ENSMUST00000160023.5	2010300C02Rik	2010300C02Rik-201	Known	Known	None	0.05000000074505806	None	None	None	None
m54284U_191213_120042/97845895/ccs	PacBio_Hippocampus_Rep2	mm10_ERCC_SIRV	chrX	16619832	16685743	+	15	1958	51512	134982	ENSMUSG00000025037.6	ENSMUST00000026013.5	Maoa	Maoa-201	Known	Known	None	0.25	None	None	None	None
m54284U_191212_053548/96601731/ccs	PacBio_Hippocampus_Rep1	mm10_ERCC_SIRV	chr6	29002845	29001494	-	1	1352	59622	185478	ENCODEMG000059622	ENCODEMT000185478	ENCODEMG000059622	ENCODEMT000185478	Antisense	Antisense	None	1.0	None	None	None	None
m54284U_191212_053548/142739015/ccs	PacBio_Hippocampus_Rep1	mm10_ERCC_SIRV	chr11	20201442	20225449	+	6	1410	32396	85069	ENSMUSG00000020149.17	ENSMUST00000020358.11	Rab1a	Rab1a-201	Known	Known	None	0.44999998807907104	None	None	None	None
m54284U_191107_221739/5506617/ccs	PacBio_Cortex_Rep1	mm10_ERCC_SIRV	chr5	24842607	24803251	-	8	1339	13405	34911	ENSMUSG00000028945.9	ENSMUST00000030787.8	Rheb	Rheb-201	Known	Known	None	0.20000000298023224	None	None	None	None
m54284U_191212_053548/58328586/ccs	PacBio_Hippocampus_Rep1	mm10_ERCC_SIRV	chr19	6235853	6227767	-	14	2721	50055	131058	ENSMUSG00000024777.10	ENSMUST00000025695.9	Ppp2r5b	Ppp2r5b-201	Known	Known	None	0.20000000298023224	None	None	None	None
m54284U_191212_053548/113969999/ccs	PacBio_Hippocampus_Rep1	mm10_ERCC_SIRV	chr6	29002845	29001494	-	1	1352	59622	185478	ENCODEMG000059622	ENCODEMT000185478	ENCODEMG000059622	ENCODEMT000185478	Antisense	Antisense	None	1.0	None	None	None	None
m54284U_191212_053548/23791388/ccs	PacBio_Hippocampus_Rep1	mm10_ERCC_SIRV	chr7	16175422	16186506	+	13	1700	20021	185075	ENSMUSG00000041420.18	ENCODEMT000185075	Meis3	ENCODEMT000185075	Known	ISM	Suffix	0.25	None	None	None	None
m54284U_191213_120042/12781603/ccs	PacBio_Hippocampus_Rep2	mm10_ERCC_SIRV	chr17	23771577	23755688	-	7	2230	46588	120582	ENSMUSG00000040097.16	ENSMUST00000086325.12	Flywch1	Flywch1-202	Known	Known	None	0.75	None	None	None	None
m54284U_191212_053548/116852861/ccs	PacBio_Hippocampus_Rep1	mm10_ERCC_SIRV	chr15	37988445	37967894	-	15	2405	43086	185420	ENSMUSG00000037487.7	ENCODEMT000185420	Ubr5	ENCODEMT000185420	Known	ISM	Suffix	0.6499999761581421	None	None	None	None
m54284U_191213_120042/86837583/ccs	PacBio_Hippocampus_Rep2	mm10_ERCC_SIRV	chr9	25252680	25308564	+	13	2310	27084	182836	ENSMUSG00000001833.17	ENCODEMT000182836	Sept7	ENCODEMT000182836	Known	NIC	None	0.25	None	None	None	None
m54284U_191109_043049/84346883/ccs	PacBio_Cortex_Rep2	mm10_ERCC_SIRV	chr3	57847511	57841905	-	3	1764	8010	21080	ENSMUSG00000027805.16	ENSMUST00000066882.9	Pfn2	Pfn2-201	Known	Known	None	0.30000001192092896	None	None	None	None
m54284U_191213_120042/99419957/ccs	PacBio_Hippocampus_Rep2	mm10_ERCC_SIRV	chrX	16619832	16685524	+	15	1739	51512	134982	ENSMUSG00000025037.6	ENSMUST00000026013.5	Maoa	Maoa-201	Known	Known	None	0.44999998807907104	None	None	None	None
m54284U_191212_053548/128713658/ccs	PacBio_Hippocampus_Rep1	mm10_ERCC_SIRV	chr6	29002857	29001494	-	1	1364	59622	185478	ENCODEMG000059622	ENCODEMT000185478	ENCODEMG000059622	ENCODEMT000185478	Antisense	Antisense	None	1.0	None	None	None	None
m54284U_191213_120042/87492899/ccs	PacBio_Hippocampus_Rep2	mm10_ERCC_SIRV	chr13	34078007	34074282	-	4	1602	38382	99848	ENSMUSG00000058672.7	ENSMUST00000056427.9	Tubb2a	Tubb2a-201	Known	Known	None	0.25	None	None	None	None
m54284U_191212_053548/153618907/ccs	PacBio_Hippocampus_Rep1	mm10_ERCC_SIRV	chr11	20201442	20225455	+	6	1416	32396	85069	ENSMUSG00000020149.17	ENSMUST00000020358.11	Rab1a	Rab1a-201	Known	Known	None	0.4000000059604645	None	None	None	None
m54284U_191212_053548/115802203/ccs	PacBio_Hippocampus_Rep1	mm10_ERCC_SIRV	chr1	37719824	37611680	-	10	4370	550	1189	ENSMUSG00000026090.16	ENSMUST00000162875.7	2010300C02Rik	2010300C02Rik-203	Known	Known	None	0.05000000074505806	None	None	None	None
m54284U_191212_053548/58655031/ccs	PacBio_Hippocampus_Rep1	mm10_ERCC_SIRV	chr19	6235096	6227768	-	13	2204	50055	184899	ENSMUSG00000024777.10	ENCODEMT000184899	Ppp2r5b	ENCODEMT000184899	Known	ISM	Suffix	0.20000000298023224	None	None	None	None
m54284U_191212_053548/121505037/ccs	PacBio_Hippocampus_Rep1	mm10_ERCC_SIRV	chr15	37992054	37967884	-	19	2970	43086	185445	ENSMUSG00000037487.7	ENCODEMT000185445	Ubr5	ENCODEMT000185445	Known	ISM	Suffix	0.6499999761581421	None	None	None	None
m54284U_191107_221739/6685088/ccs	PacBio_Cortex_Rep1	mm10_ERCC_SIRV	chr5	24842413	24803251	-	8	1145	13405	34911	ENSMUSG00000028945.9	ENSMUST00000030787.8	Rheb	Rheb-201	Known	Known	None	0.20000000298023224	None	None	None	None
m54284U_191212_053548/25494055/ccs	PacBio_Hippocampus_Rep1	mm10_ERCC_SIRV	chr7	16175412	16186501	+	13	1746	20021	52220	ENSMUSG00000041420.18	ENSMUST00000002495.17	Meis3	Meis3-201	Known	Known	None	0.4000000059604645	None	None	None	None
m54284U_191213_120042/12846356/ccs	PacBio_Hippocampus_Rep2	mm10_ERCC_SIRV	chr17	23771600	23755688	-	8	2329	46588	184142	ENSMUSG00000040097.16	ENCODEMT000184142	Flywch1	ENCODEMT000184142	Known	ISM	Prefix	0.75	None	None	None	None
m54284U_191213_120042/26019084/ccs	PacBio_Hippocampus_Rep2	mm10_ERCC_SIRV	chr6	29002932	29001494	-	1	1439	59622	185478	ENCODEMG000059622	ENCODEMT000185478	ENCODEMG000059622	ENCODEMT000185478	Antisense	Antisense	None	1.0	None	None	None	None
m54284U_191213_120042/106367173/ccs	PacBio_Hippocampus_Rep2	mm10_ERCC_SIRV	chrX	16619832	16685743	+	15	1958	51512	134982	ENSMUSG00000025037.6	ENSMUST00000026013.5	Maoa	Maoa-201	Known	Known	None	0.25	None	None	None	None
m54284U_191212_053548/132122625/ccs	PacBio_Hippocampus_Rep1	mm10_ERCC_SIRV	chr15	37985979	37967897	-	13	2109	43086	185409	ENSMUSG00000037487.7	ENCODEMT000185409	Ubr5	ENCODEMT000185409	Known	ISM	Suffix	0.6499999761581421	None	None	None	None
m54284U_191213_120042/87362052/ccs	PacBio_Hippocampus_Rep2	mm10_ERCC_SIRV	chr9	25252680	25308569	+	13	2315	27084	182836	ENSMUSG00000001833.17	ENCODEMT000182836	Sept7	ENCODEMT000182836	Known	NIC	None	0.20000000298023224	None	None	None	None
m54284U_191213_120042/65406193/ccs	PacBio_Hippocampus_Rep2	mm10_ERCC_SIRV	chr6	29002857	29001494	-	1	1364	59622	185478	ENCODEMG000059622	ENCODEMT000185478	ENCODEMG000059622	ENCODEMT000185478	Antisense	Antisense	None	1.0	None	None	None	None
m54284U_191212_053548/173869180/ccs	PacBio_Hippocampus_Rep1	mm10_ERCC_SIRV	chr11	20201442	20225455	+	6	1416	32396	85069	ENSMUSG00000020149.17	ENSMUST00000020358.11	Rab1a	Rab1a-201	Known	Known	None	0.4000000059604645	None	None	None	None
m54284U_191109_043049/84411226/ccs	PacBio_Cortex_Rep2	mm10_ERCC_SIRV	chr3	57847568	57841905	-	3	1821	8010	21080	ENSMUSG00000027805.16	ENSMUST00000066882.9	Pfn2	Pfn2-201	Known	Known	None	0.30000001192092896	None	None	None	None
m54284U_191212_053548/59049203/ccs	PacBio_Hippocampus_Rep1	mm10_ERCC_SIRV	chr19	6235600	6227767	-	14	2468	50055	131058	ENSMUSG00000024777.10	ENSMUST00000025695.9	Ppp2r5b	Ppp2r5b-201	Known	Known	None	0.20000000298023224	None	None	None	None
m54284U_191213_120042/87556635/ccs	PacBio_Hippocampus_Rep2	mm10_ERCC_SIRV	chr13	34078006	34074282	-	4	1601	38382	99848	ENSMUSG00000058672.7	ENSMUST00000056427.9	Tubb2a	Tubb2a-201	Known	Known	None	0.25	None	None	None	None
m54284U_191212_053548/118162377/ccs	PacBio_Hippocampus_Rep1	mm10_ERCC_SIRV	chr1	37719775	37611682	-	10	4350	550	184694	ENSMUSG00000026090.16	ENCODEMT000184694	2010300C02Rik	ENCODEMT000184694	Known	NIC	None	0.05000000074505806	None	None	None	None
m54284U_191212_053548/100991721/ccs	PacBio_Hippocampus_Rep1	mm10_ERCC_SIRV	chr7	16175422	16186502	+	13	1696	20021	185075	ENSMUSG00000041420.18	ENCODEMT000185075	Meis3	ENCODEMT000185075	Known	ISM	Suffix	0.3499999940395355	None	None	None	None
m54284U_191212_053548/138215831/ccs	PacBio_Hippocampus_Rep1	mm10_ERCC_SIRV	chr15	37997031	37967891	-	21	3405	43086	185430	ENSMUSG00000037487.7	ENCODEMT000185430	Ubr5	ENCODEMT000185430	Known	ISM	Suffix	0.6499999761581421	None	None	None	None
m54284U_191213_120042/120128419/ccs	PacBio_Hippocampus_Rep2	mm10_ERCC_SIRV	chrX	16619832	16685743	+	15	1958	51512	134982	ENSMUSG00000025037.6	ENSMUST00000026013.5	Maoa	Maoa-201	Known	Known	None	0.25	None	None	None	None
m54284U_191213_120042/81724881/ccs	PacBio_Hippocampus_Rep2	mm10_ERCC_SIRV	chr6	29002845	29001494	-	1	1352	59622	185478	ENCODEMG000059622	ENCODEMT000185478	ENCODEMG000059622	ENCODEMT000185478	Antisense	Antisense	None	1.0	None	None	None	None
m54284U_191213_120042/12978808/ccs	PacBio_Hippocampus_Rep2	mm10_ERCC_SIRV	chr17	23771521	23755688	-	7	2174	46588	120582	ENSMUSG00000040097.16	ENSMUST00000086325.12	Flywch1	Flywch1-202	Known	Known	None	0.75	None	None	None	None
m54284U_191107_221739/9701762/ccs	PacBio_Cortex_Rep1	mm10_ERCC_SIRV	chr5	24842409	24803251	-	8	1141	13405	34911	ENSMUSG00000028945.9	ENSMUST00000030787.8	Rheb	Rheb-201	Known	Known	None	0.20000000298023224	None	None	None	None
m54284U_191213_120042/87885321/ccs	PacBio_Hippocampus_Rep2	mm10_ERCC_SIRV	chr9	25252680	25308564	+	13	2310	27084	182836	ENSMUSG00000001833.17	ENCODEMT000182836	Sept7	ENCODEMT000182836	Known	NIC	None	0.25	None	None	None	None
m54284U_191212_053548/175769121/ccs	PacBio_Hippocampus_Rep1	mm10_ERCC_SIRV	chr11	20201442	20225455	+	6	1416	32396	85069	ENSMUSG00000020149.17	ENSMUST00000020358.11	Rab1a	Rab1a-201	Known	Known	None	0.4000000059604645	None	None	None	None
m54284U_191213_120042/13172951/ccs	PacBio_Hippocampus_Rep2	mm10_ERCC_SIRV	chr17	23771576	23755688	-	8	1968	46588	185481	ENSMUSG00000040097.16	ENCODEMT000185481	Flywch1	ENCODEMT000185481	Known	NNC	None	0.75	None	None	None	None
m54284U_191212_053548/159713082/ccs	PacBio_Hippocampus_Rep1	mm10_ERCC_SIRV	chr15	37981550	37967914	-	11	1753	43086	185457	ENSMUSG00000037487.7	ENCODEMT000185457	Ubr5	ENCODEMT000185457	Known	ISM	Suffix	0.6499999761581421	None	None	None	None
m54284U_191213_120042/121374317/ccs	PacBio_Hippocampus_Rep2	mm10_ERCC_SIRV	chrX	16619832	16685656	+	15	1871	51512	134982	ENSMUSG00000025037.6	ENSMUST00000026013.5	Maoa	Maoa-201	Known	Known	None	0.15000000596046448	None	None	None	None
m54284U_191212_053548/179569058/ccs	PacBio_Hippocampus_Rep1	mm10_ERCC_SIRV	chr7	16175412	16186494	+	13	1739	20021	52220	ENSMUSG00000041420.18	ENSMUST00000002495.17	Meis3	Meis3-201	Known	Known	None	0.550000011920929	None	None	None	None
m54284U_191212_053548/59441697/ccs	PacBio_Hippocampus_Rep1	mm10_ERCC_SIRV	chr19	6235909	6227766	-	14	2333	50055	184925	ENSMUSG00000024777.10	ENCODEMT000184925	Ppp2r5b	ENCODEMT000184925	Known	NIC	None	0.20000000298023224	None	None	None	None
m54284U_191213_120042/112002212/ccs	PacBio_Hippocampus_Rep2	mm10_ERCC_SIRV	chr6	29002964	29001494	-	1	1471	59622	185478	ENCODEMG000059622	ENCODEMT000185478	ENCODEMG000059622	ENCODEMT000185478	Antisense	Antisense	None	1.0	None	None	None	None
m54284U_191212_053548/118489378/ccs	PacBio_Hippocampus_Rep1	mm10_ERCC_SIRV	chr1	37719785	37611682	-	10	4360	550	184694	ENSMUSG00000026090.16	ENCODEMT000184694	2010300C02Rik	ENCODEMT000184694	Known	NIC	None	0.05000000074505806	None	None	None	None
m54284U_191213_120042/87951474/ccs	PacBio_Hippocampus_Rep2	mm10_ERCC_SIRV	chr9	25252680	25308564	+	13	2310	27084	182836	ENSMUSG00000001833.17	ENCODEMT000182836	Sept7	ENCODEMT000182836	Known	NIC	None	0.25	None	None	None	None
m54284U_191213_120042/30147939/ccs	PacBio_Hippocampus_Rep2	mm10_ERCC_SIRV	chr11	20201442	20225461	+	6	1422	32396	85069	ENSMUSG00000020149.17	ENSMUST00000020358.11	Rab1a	Rab1a-201	Known	Known	None	0.4000000059604645	None	None	None	None
m54284U_191213_120042/87558206/ccs	PacBio_Hippocampus_Rep2	mm10_ERCC_SIRV	chr13	34078005	34074282	-	4	1600	38382	99848	ENSMUSG00000058672.7	ENSMUST00000056427.9	Tubb2a	Tubb2a-201	Known	Known	None	0.25	None	None	None	None
m54284U_191109_043049/84476945/ccs	PacBio_Cortex_Rep2	mm10_ERCC_SIRV	chr3	57847496	57841905	-	3	1749	8010	21080	ENSMUSG00000027805.16	ENSMUST00000066882.9	Pfn2	Pfn2-201	Known	Known	None	0.30000001192092896	None	None	None	None
m54284U_191213_120042/129172918/ccs	PacBio_Hippocampus_Rep2	mm10_ERCC_SIRV	chrX	16619832	16685743	+	15	1958	51512	134982	ENSMUSG00000025037.6	ENSMUST00000026013.5	Maoa	Maoa-201	Known	Known	None	0.25	None	None	None	None
m54284U_191213_120042/138477788/ccs	PacBio_Hippocampus_Rep2	mm10_ERCC_SIRV	chr6	29002857	29001494	-	1	1364	59622	185478	ENCODEMG000059622	ENCODEMT000185478	ENCODEMG000059622	ENCODEMT000185478	Antisense	Antisense	None	1.0	None	None	None	None
m54284U_191107_221739/11534946/ccs	PacBio_Cortex_Rep1	mm10_ERCC_SIRV	chr5	24842669	24803251	-	8	1401	13405	34911	ENSMUSG00000028945.9	ENSMUST00000030787.8	Rheb	Rheb-201	Known	Known	None	0.20000000298023224	None	None	None	None
m54284U_191212_053548/166199833/ccs	PacBio_Hippocampus_Rep1	mm10_ERCC_SIRV	chr15	37989319	37967891	-	16	2523	43086	185428	ENSMUSG00000037487.7	ENCODEMT000185428	Ubr5	ENCODEMT000185428	Known	ISM	Suffix	0.6499999761581421	None	None	None	None
m54284U_191213_120042/20252940/ccs	PacBio_Hippocampus_Rep2	mm10_ERCC_SIRV	chr7	16175422	16186501	+	13	1695	20021	185075	ENSMUSG00000041420.18	ENCODEMT000185075	Meis3	ENCODEMT000185075	Known	ISM	Suffix	0.4000000059604645	None	None	None	None
m54284U_191212_053548/172687913/ccs	PacBio_Hippocampus_Rep1	mm10_ERCC_SIRV	chr6	29002857	29001496	-	1	1362	59622	185478	ENCODEMG000059622	ENCODEMT000185478	ENCODEMG000059622	ENCODEMT000185478	Antisense	Antisense	None	0.949999988079071	None	None	None	None
m54284U_191213_120042/130877572/ccs	PacBio_Hippocampus_Rep2	mm10_ERCC_SIRV	chrX	16619832	16685740	+	15	1955	51512	134982	ENSMUSG00000025037.6	ENSMUST00000026013.5	Maoa	Maoa-201	Known	Known	None	0.15000000596046448	None	None	None	None
m54284U_191213_120042/88212354/ccs	PacBio_Hippocampus_Rep2	mm10_ERCC_SIRV	chr9	25252680	25308564	+	13	2310	27084	182836	ENSMUSG00000001833.17	ENCODEMT000182836	Sept7	ENCODEMT000182836	Known	NIC	None	0.25	None	None	None	None
m54284U_191212_053548/59508663/ccs	PacBio_Hippocampus_Rep1	mm10_ERCC_SIRV	chr19	6235107	6227768	-	13	2215	50055	184899	ENSMUSG00000024777.10	ENCODEMT000184899	Ppp2r5b	ENCODEMT000184899	Known	ISM	Suffix	0.20000000298023224	None	None	None	None
m54284U_191212_053548/122160035/ccs	PacBio_Hippocampus_Rep1	mm10_ERCC_SIRV	chr1	37718761	37611680	-	10	4193	550	184766	ENSMUSG00000026090.16	ENCODEMT000184766	2010300C02Rik	ENCODEMT000184766	Known	NIC	None	0.05000000074505806	None	None	None	None
m54284U_191213_120042/41159315/ccs	PacBio_Hippocampus_Rep2	mm10_ERCC_SIRV	chr11	20201442	20225455	+	6	1416	32396	85069	ENSMUSG00000020149.17	ENSMUST00000020358.11	Rab1a	Rab1a-201	Known	Known	None	0.4000000059604645	None	None	None	None
m54284U_191107_221739/12191984/ccs	PacBio_Cortex_Rep1	mm10_ERCC_SIRV	chr5	24842577	24803251	-	8	1309	13405	34911	ENSMUSG00000028945.9	ENSMUST00000030787.8	Rheb	Rheb-201	Known	Known	None	0.20000000298023224	None	None	None	None
m54284U_191212_053548/171770077/ccs	PacBio_Hippocampus_Rep1	mm10_ERCC_SIRV	chr15	37981010	37967892	-	10	1699	43086	185425	ENSMUSG00000037487.7	ENCODEMT000185425	Ubr5	ENCODEMT000185425	Known	ISM	Suffix	0.6499999761581421	None	None	None	None
m54284U_191213_120042/87623303/ccs	PacBio_Hippocampus_Rep2	mm10_ERCC_SIRV	chr13	34078006	34074282	-	4	1601	38382	99848	ENSMUSG00000058672.7	ENSMUST00000056427.9	Tubb2a	Tubb2a-201	Known	Known	None	0.25	None	None	None	None
m54284U_191213_120042/61082058/ccs	PacBio_Hippocampus_Rep2	mm10_ERCC_SIRV	chr7	16175422	16186501	+	13	1695	20021	185075	ENSMUSG00000041420.18	ENCODEMT000185075	Meis3	ENCODEMT000185075	Known	ISM	Suffix	0.4000000059604645	None	None	None	None
m54284U_191213_120042/132188617/ccs	PacBio_Hippocampus_Rep2	mm10_ERCC_SIRV	chrX	16619832	16685743	+	15	1958	51512	134982	ENSMUSG00000025037.6	ENSMUST00000026013.5	Maoa	Maoa-201	Known	Known	None	0.25	None	None	None	None
m54284U_191109_043049/84478221/ccs	PacBio_Cortex_Rep2	mm10_ERCC_SIRV	chr3	57847519	57841905	-	3	1772	8010	21080	ENSMUSG00000027805.16	ENSMUST00000066882.9	Pfn2	Pfn2-201	Known	Known	None	0.30000001192092896	None	None	None	None
m54284U_191213_120042/88277723/ccs	PacBio_Hippocampus_Rep2	mm10_ERCC_SIRV	chr9	25252680	25308460	+	13	2206	27084	182836	ENSMUSG00000001833.17	ENCODEMT000182836	Sept7	ENCODEMT000182836	Known	NIC	None	0.44999998807907104	None	None	None	None
m54284U_191213_120042/13174318/ccs	PacBio_Hippocampus_Rep2	mm10_ERCC_SIRV	chr17	23771646	23755688	-	8	2359	46588	184144	ENSMUSG00000040097.16	ENCODEMT000184144	Flywch1	ENCODEMT000184144	Known	ISM	Prefix	0.75	None	None	None	None
m54284U_191212_053548/59572357/ccs	PacBio_Hippocampus_Rep1	mm10_ERCC_SIRV	chr19	6235824	6227767	-	14	2692	50055	131058	ENSMUSG00000024777.10	ENSMUST00000025695.9	Ppp2r5b	Ppp2r5b-201	Known	Known	None	0.20000000298023224	None	None	None	None
m54284U_191212_053548/179438056/ccs	PacBio_Hippocampus_Rep1	mm10_ERCC_SIRV	chr15	37988346	37967894	-	15	2306	43086	185420	ENSMUSG00000037487.7	ENCODEMT000185420	Ubr5	ENCODEMT000185420	Known	ISM	Suffix	0.6499999761581421	None	None	None	None
m54284U_191213_120042/45417410/ccs	PacBio_Hippocampus_Rep2	mm10_ERCC_SIRV	chr11	20201442	20225521	+	6	1482	32396	85069	ENSMUSG00000020149.17	ENSMUST00000020358.11	Rab1a	Rab1a-201	Known	Known	None	0.25	None	None	None	None
m54284U_191213_120042/111806494/ccs	PacBio_Hippocampus_Rep2	mm10_ERCC_SIRV	chr7	16175412	16186494	+	13	1692	20021	52217	ENSMUSG00000041420.18	ENSMUST00000176506.7	Meis3	Meis3-205	Known	Known	None	0.550000011920929	None	None	None	None
m54284U_191109_043049/31525667/ccs	PacBio_Cortex_Rep2	mm10_ERCC_SIRV	chr6	29009397	29007082	-	1	2316	59623	185482	ENCODEMG000059623	ENCODEMT000185482	ENCODEMG000059623	ENCODEMT000185482	Antisense	Antisense	None	0.6000000238418579	None	None	None	None
m54284U_191107_221739/13634090/ccs	PacBio_Cortex_Rep1	mm10_ERCC_SIRV	chr5	24842414	24803251	-	8	1146	13405	34911	ENSMUSG00000028945.9	ENSMUST00000030787.8	Rheb	Rheb-201	Known	Known	None	0.20000000298023224	None	None	None	None
m54284U_191213_120042/136710043/ccs	PacBio_Hippocampus_Rep2	mm10_ERCC_SIRV	chrX	16619832	16685654	+	15	1869	51512	134982	ENSMUSG00000025037.6	ENSMUST00000026013.5	Maoa	Maoa-201	Known	Known	None	0.20000000298023224	None	None	None	None
m54284U_191212_053548/123274070/ccs	PacBio_Hippocampus_Rep1	mm10_ERCC_SIRV	chr1	37624720	37611687	-	4	2010	550	184669	ENSMUSG00000026090.16	ENCODEMT000184669	2010300C02Rik	ENCODEMT000184669	Known	ISM	Suffix	0.05000000074505806	None	None	None	None
m54284U_191213_120042/42861621/ccs	PacBio_Hippocampus_Rep2	mm10_ERCC_SIRV	chr15	38002501	37967886	-	26	4296	43086	185442	ENSMUSG00000037487.7	ENCODEMT000185442	Ubr5	ENCODEMT000185442	Known	ISM	Suffix	0.6499999761581421	None	None	None	None
m54284U_191109_043049/84607772/ccs	PacBio_Cortex_Rep2	mm10_ERCC_SIRV	chr3	57847525	57841905	-	3	1778	8010	21080	ENSMUSG00000027805.16	ENSMUST00000066882.9	Pfn2	Pfn2-201	Known	Known	None	0.30000001192092896	None	None	None	None
m54284U_191212_053548/60556187/ccs	PacBio_Hippocampus_Rep1	mm10_ERCC_SIRV	chr19	6235823	6227767	-	14	2691	50055	131058	ENSMUSG00000024777.10	ENSMUST00000025695.9	Ppp2r5b	Ppp2r5b-201	Known	Known	None	0.20000000298023224	None	None	None	None
m54284U_191213_120042/88474309/ccs	PacBio_Hippocampus_Rep2	mm10_ERCC_SIRV	chr9	25252680	25308564	+	13	2310	27084	182836	ENSMUSG00000001833.17	ENCODEMT000182836	Sept7	ENCODEMT000182836	Known	NIC	None	0.25	None	None	None	None
m54284U_191213_120042/13435439/ccs	PacBio_Hippocampus_Rep2	mm10_ERCC_SIRV	chr17	23771598	23755688	-	8	2327	46588	184142	ENSMUSG00000040097.16	ENCODEMT000184142	Flywch1	ENCODEMT000184142	Known	ISM	Prefix	0.75	None	None	None	None
m54284U_191213_120042/87623834/ccs	PacBio_Hippocampus_Rep2	mm10_ERCC_SIRV	chr13	34078006	34074282	-	4	1601	38382	99848	ENSMUSG00000058672.7	ENSMUST00000056427.9	Tubb2a	Tubb2a-201	Known	Known	None	0.25	None	None	None	None
m54284U_191213_120042/143131739/ccs	PacBio_Hippocampus_Rep2	mm10_ERCC_SIRV	chrX	16619832	16686294	+	15	2509	51512	134982	ENSMUSG00000025037.6	ENSMUST00000026013.5	Maoa	Maoa-201	Known	Known	None	0.6000000238418579	None	None	None	None
m54284U_191213_120042/118097489/ccs	PacBio_Hippocampus_Rep2	mm10_ERCC_SIRV	chr7	16175412	16186502	+	13	1747	20021	52220	ENSMUSG00000041420.18	ENSMUST00000002495.17	Meis3	Meis3-201	Known	Known	None	0.3499999940395355	None	None	None	None
m54284U_191213_120042/51316630/ccs	PacBio_Hippocampus_Rep2	mm10_ERCC_SIRV	chr11	20201442	20225460	+	6	1421	32396	85069	ENSMUSG00000020149.17	ENSMUST00000020358.11	Rab1a	Rab1a-201	Known	Known	None	0.3499999940395355	None	None	None	None
m54284U_191107_221739/13830114/ccs	PacBio_Cortex_Rep1	mm10_ERCC_SIRV	chr5	24842405	24803251	-	8	1137	13405	34911	ENSMUSG00000028945.9	ENSMUST00000030787.8	Rheb	Rheb-201	Known	Known	None	0.20000000298023224	None	None	None	None
m54284U_191213_120042/89000764/ccs	PacBio_Hippocampus_Rep2	mm10_ERCC_SIRV	chr9	25252680	25308567	+	13	2313	27084	182836	ENSMUSG00000001833.17	ENCODEMT000182836	Sept7	ENCODEMT000182836	Known	NIC	None	0.25	None	None	None	None
m54284U_191213_120042/44370442/ccs	PacBio_Hippocampus_Rep2	mm10_ERCC_SIRV	chr15	37999995	37967897	-	24	3977	43086	185483	ENSMUSG00000037487.7	ENCODEMT000185483	Ubr5	ENCODEMT000185483	Known	NNC	None	0.6499999761581421	None	None	None	None
m54284U_191212_053548/129762591/ccs	PacBio_Hippocampus_Rep1	mm10_ERCC_SIRV	chr1	37719807	37611682	-	10	4382	550	184694	ENSMUSG00000026090.16	ENCODEMT000184694	2010300C02Rik	ENCODEMT000184694	Known	NIC	None	0.05000000074505806	None	None	None	None
m54284U_191213_120042/145621256/ccs	PacBio_Hippocampus_Rep2	mm10_ERCC_SIRV	chrX	16619832	16685743	+	15	1958	51512	134982	ENSMUSG00000025037.6	ENSMUST00000026013.5	Maoa	Maoa-201	Known	Known	None	0.25	None	None	None	None
m54284U_191212_053548/61407904/ccs	PacBio_Hippocampus_Rep1	mm10_ERCC_SIRV	chr19	6235843	6227767	-	14	2711	50055	131058	ENSMUSG00000024777.10	ENSMUST00000025695.9	Ppp2r5b	Ppp2r5b-201	Known	Known	None	0.20000000298023224	None	None	None	None
m54284U_191213_120042/53217268/ccs	PacBio_Hippocampus_Rep2	mm10_ERCC_SIRV	chr11	20201442	20226855	+	6	2816	32396	85069	ENSMUSG00000020149.17	ENSMUST00000020358.11	Rab1a	Rab1a-201	Known	Known	None	0.15000000596046448	None	None	None	None
m54284U_191213_120042/14289298/ccs	PacBio_Hippocampus_Rep2	mm10_ERCC_SIRV	chr17	23771576	23755688	-	7	2229	46588	120582	ENSMUSG00000040097.16	ENSMUST00000086325.12	Flywch1	Flywch1-202	Known	Known	None	0.75	None	None	None	None
m54284U_191213_120042/87687612/ccs	PacBio_Hippocampus_Rep2	mm10_ERCC_SIRV	chr13	34078006	34074282	-	4	1601	38382	99848	ENSMUSG00000058672.7	ENSMUST00000056427.9	Tubb2a	Tubb2a-201	Known	Known	None	0.25	None	None	None	None
m54284U_191107_221739/14288305/ccs	PacBio_Cortex_Rep1	mm10_ERCC_SIRV	chr7	16175413	16186494	+	13	1738	20021	52220	ENSMUSG00000041420.18	ENSMUST00000002495.17	Meis3	Meis3-201	Known	Known	None	0.550000011920929	None	None	None	None
m54284U_191109_043049/84608395/ccs	PacBio_Cortex_Rep2	mm10_ERCC_SIRV	chr3	57847536	57841905	-	3	1765	8010	184063	ENSMUSG00000027805.16	ENCODEMT000184063	Pfn2	ENCODEMT000184063	Known	NNC	None	0.30000001192092896	None	None	None	None
m54284U_191107_221739/14090565/ccs	PacBio_Cortex_Rep1	mm10_ERCC_SIRV	chr5	24842396	24803251	-	8	1128	13405	34911	ENSMUSG00000028945.9	ENSMUST00000030787.8	Rheb	Rheb-201	Known	Known	None	0.20000000298023224	None	None	None	None
m54284U_191213_120042/150077502/ccs	PacBio_Hippocampus_Rep2	mm10_ERCC_SIRV	chrX	16619832	16686176	+	15	2391	51512	134982	ENSMUSG00000025037.6	ENSMUST00000026013.5	Maoa	Maoa-201	Known	Known	None	0.20000000298023224	None	None	None	None
m54284U_191109_043049/96864394/ccs	PacBio_Cortex_Rep2	mm10_ERCC_SIRV	chr6	29010032	29007082	-	1	2951	59623	185482	ENCODEMG000059623	ENCODEMT000185482	ENCODEMG000059623	ENCODEMT000185482	Antisense	Antisense	None	0.6000000238418579	None	None	None	None
m54284U_191213_120042/77989224/ccs	PacBio_Hippocampus_Rep2	mm10_ERCC_SIRV	chr15	37997788	37967897	-	22	3634	43086	185484	ENSMUSG00000037487.7	ENCODEMT000185484	Ubr5	ENCODEMT000185484	Known	NNC	None	0.6499999761581421	None	None	None	None
m54284U_191213_120042/61278948/ccs	PacBio_Hippocampus_Rep2	mm10_ERCC_SIRV	chr11	20201442	20226855	+	6	2816	32396	85069	ENSMUSG00000020149.17	ENSMUST00000020358.11	Rab1a	Rab1a-201	Known	Known	None	0.15000000596046448	None	None	None	None
m54284U_191212_053548/142672990/ccs	PacBio_Hippocampus_Rep1	mm10_ERCC_SIRV	chr1	37719801	37611682	-	10	4380	550	184694	ENSMUSG00000026090.16	ENCODEMT000184694	2010300C02Rik	ENCODEMT000184694	Known	NIC	None	0.05000000074505806	None	None	None	None
m54284U_191212_053548/61475186/ccs	PacBio_Hippocampus_Rep1	mm10_ERCC_SIRV	chr19	6235832	6227767	-	14	2700	50055	131058	ENSMUSG00000024777.10	ENSMUST00000025695.9	Ppp2r5b	Ppp2r5b-201	Known	Known	None	0.20000000298023224	None	None	None	None
m54284U_191213_120042/89064570/ccs	PacBio_Hippocampus_Rep2	mm10_ERCC_SIRV	chr9	25252680	25308562	+	13	2308	27084	182836	ENSMUSG00000001833.17	ENCODEMT000182836	Sept7	ENCODEMT000182836	Known	NIC	None	0.25	None	None	None	None
m54284U_191213_120042/14943199/ccs	PacBio_Hippocampus_Rep2	mm10_ERCC_SIRV	chr17	23771600	23755688	-	8	2329	46588	184142	ENSMUSG00000040097.16	ENCODEMT000184142	Flywch1	ENCODEMT000184142	Known	ISM	Prefix	0.75	None	None	None	None
m54284U_191107_221739/30999241/ccs	PacBio_Cortex_Rep1	mm10_ERCC_SIRV	chr7	16175413	16186501	+	13	1698	20021	52217	ENSMUSG00000041420.18	ENSMUST00000176506.7	Meis3	Meis3-205	Known	Known	None	0.4000000059604645	None	None	None	None
m54284U_191107_221739/15532575/ccs	PacBio_Cortex_Rep1	mm10_ERCC_SIRV	chr5	24842447	24803251	-	8	1179	13405	34911	ENSMUSG00000028945.9	ENSMUST00000030787.8	Rheb	Rheb-201	Known	Known	None	0.20000000298023224	None	None	None	None
m54284U_191213_120042/152635409/ccs	PacBio_Hippocampus_Rep2	mm10_ERCC_SIRV	chrX	16619832	16686256	+	15	2471	51512	134982	ENSMUSG00000025037.6	ENSMUST00000026013.5	Maoa	Maoa-201	Known	Known	None	0.699999988079071	None	None	None	None
m54284U_191109_043049/84608723/ccs	PacBio_Cortex_Rep2	mm10_ERCC_SIRV	chr3	57847543	57841905	-	3	1796	8010	21080	ENSMUSG00000027805.16	ENSMUST00000066882.9	Pfn2	Pfn2-201	Known	Known	None	0.30000001192092896	None	None	None	None
m54284U_191213_120042/87687856/ccs	PacBio_Hippocampus_Rep2	mm10_ERCC_SIRV	chr13	34078006	34074282	-	4	1601	38382	99848	ENSMUSG00000058672.7	ENSMUST00000056427.9	Tubb2a	Tubb2a-201	Known	Known	None	0.25	None	None	None	None
m54284U_191212_053548/64490310/ccs	PacBio_Hippocampus_Rep1	mm10_ERCC_SIRV	chr19	6235813	6227767	-	14	2681	50055	131058	ENSMUSG00000024777.10	ENSMUST00000025695.9	Ppp2r5b	Ppp2r5b-201	Known	Known	None	0.20000000298023224	None	None	None	None
m54284U_191213_120042/16516878/ccs	PacBio_Hippocampus_Rep2	mm10_ERCC_SIRV	chr17	23771573	23755426	-	7	2212	46588	184191	ENSMUSG00000040097.16	ENCODEMT000184191	Flywch1	ENCODEMT000184191	Known	ISM	Prefix	0.75	None	None	None	None
m54284U_191213_120042/89129436/ccs	PacBio_Hippocampus_Rep2	mm10_ERCC_SIRV	chr9	25252680	25308564	+	13	2310	27084	182836	ENSMUSG00000001833.17	ENCODEMT000182836	Sept7	ENCODEMT000182836	Known	NIC	None	0.25	None	None	None	None
m54284U_191107_221739/34930878/ccs	PacBio_Cortex_Rep1	mm10_ERCC_SIRV	chr7	16175413	16186506	+	13	1750	20021	52220	ENSMUSG00000041420.18	ENSMUST00000002495.17	Meis3	Meis3-201	Known	Known	None	0.25	None	None	None	None
m54284U_191213_120042/79627310/ccs	PacBio_Hippocampus_Rep2	mm10_ERCC_SIRV	chr11	20201442	20226855	+	6	2816	32396	85069	ENSMUSG00000020149.17	ENSMUST00000020358.11	Rab1a	Rab1a-201	Known	Known	None	0.15000000596046448	None	None	None	None
m54284U_191213_120042/154927511/ccs	PacBio_Hippocampus_Rep2	mm10_ERCC_SIRV	chrX	16619832	16685743	+	15	1958	51512	134982	ENSMUSG00000025037.6	ENSMUST00000026013.5	Maoa	Maoa-201	Known	Known	None	0.25	None	None	None	None
m54284U_191212_053548/143000475/ccs	PacBio_Hippocampus_Rep1	mm10_ERCC_SIRV	chr1	37719780	37611681	-	11	4787	550	184720	ENSMUSG00000026090.16	ENCODEMT000184720	2010300C02Rik	ENCODEMT000184720	Known	NIC	None	0.05000000074505806	None	None	None	None
m54284U_191213_120042/91425058/ccs	PacBio_Hippocampus_Rep2	mm10_ERCC_SIRV	chr15	37986105	37967891	-	14	2190	43086	185433	ENSMUSG00000037487.7	ENCODEMT000185433	Ubr5	ENCODEMT000185433	Known	ISM	Suffix	0.6499999761581421	None	None	None	None
m54284U_191107_221739/15990807/ccs	PacBio_Cortex_Rep1	mm10_ERCC_SIRV	chr5	24842460	24803251	-	8	1192	13405	34911	ENSMUSG00000028945.9	ENSMUST00000030787.8	Rheb	Rheb-201	Known	Known	None	0.20000000298023224	None	None	None	None
m54284U_191213_120042/16580648/ccs	PacBio_Hippocampus_Rep2	mm10_ERCC_SIRV	chr17	23771592	23755688	-	8	2321	46588	184142	ENSMUSG00000040097.16	ENCODEMT000184142	Flywch1	ENCODEMT000184142	Known	ISM	Prefix	0.75	None	None	None	None
m54284U_191212_053548/65275241/ccs	PacBio_Hippocampus_Rep1	mm10_ERCC_SIRV	chr19	6235843	6227767	-	14	2711	50055	131058	ENSMUSG00000024777.10	ENSMUST00000025695.9	Ppp2r5b	Ppp2r5b-201	Known	Known	None	0.20000000298023224	None	None	None	None
m54284U_191213_120042/107349478/ccs	PacBio_Hippocampus_Rep2	mm10_ERCC_SIRV	chr15	38000752	37967894	-	25	4196	43086	185470	ENSMUSG00000037487.7	ENCODEMT000185470	Ubr5	ENCODEMT000185470	Known	ISM	Suffix	0.6499999761581421	None	None	None	None
m54284U_191213_120042/90177773/ccs	PacBio_Hippocampus_Rep2	mm10_ERCC_SIRV	chr9	25252680	25308527	+	13	2273	27084	182836	ENSMUSG00000001833.17	ENCODEMT000182836	Sept7	ENCODEMT000182836	Known	NIC	None	0.6000000238418579	None	None	None	None
m54284U_191107_221739/44567072/ccs	PacBio_Cortex_Rep1	mm10_ERCC_SIRV	chr7	16175386	16186497	+	13	1745	20021	185086	ENSMUSG00000041420.18	ENCODEMT000185086	Meis3	ENCODEMT000185086	Known	ISM	Suffix	0.44999998807907104	None	None	None	None
m54284U_191107_221739/107547126/ccs	PacBio_Cortex_Rep1	mm10_ERCC_SIRV	chr6	29022997	29023417	+	1	421	16562	185485	ENSMUSG00000092090.2	ENCODEMT000185485	Gm3294	ENCODEMT000185485	Known	ISM	None	0.4000000059604645	None	None	None	None
m54284U_191213_120042/157680374/ccs	PacBio_Hippocampus_Rep2	mm10_ERCC_SIRV	chrX	16619832	16685652	+	15	1867	51512	134982	ENSMUSG00000025037.6	ENSMUST00000026013.5	Maoa	Maoa-201	Known	Known	None	0.25	None	None	None	None
m54284U_191109_043049/84672826/ccs	PacBio_Cortex_Rep2	mm10_ERCC_SIRV	chr3	57847560	57841905	-	3	1813	8010	21080	ENSMUSG00000027805.16	ENSMUST00000066882.9	Pfn2	Pfn2-201	Known	Known	None	0.30000001192092896	None	None	None	None
m54284U_191213_120042/108135547/ccs	PacBio_Hippocampus_Rep2	mm10_ERCC_SIRV	chr15	38000181	37967896	-	24	4050	43086	185416	ENSMUSG00000037487.7	ENCODEMT000185416	Ubr5	ENCODEMT000185416	Known	ISM	Suffix	0.6499999761581421	None	None	None	None
m54284U_191213_120042/16648303/ccs	PacBio_Hippocampus_Rep2	mm10_ERCC_SIRV	chr17	23771598	23755688	-	8	2327	46588	184142	ENSMUSG00000040097.16	ENCODEMT000184142	Flywch1	ENCODEMT000184142	Known	ISM	Prefix	0.75	None	None	None	None
m54284U_191213_120042/83888629/ccs	PacBio_Hippocampus_Rep2	mm10_ERCC_SIRV	chr11	20201442	20225454	+	6	1415	32396	85069	ENSMUSG00000020149.17	ENSMUST00000020358.11	Rab1a	Rab1a-201	Known	Known	None	0.3499999940395355	None	None	None	None
m54284U_191107_221739/17433607/ccs	PacBio_Cortex_Rep1	mm10_ERCC_SIRV	chr5	24842285	24803251	-	8	1017	13405	34911	ENSMUSG00000028945.9	ENSMUST00000030787.8	Rheb	Rheb-201	Known	Known	None	0.20000000298023224	None	None	None	None
m54284U_191212_053548/147261869/ccs	PacBio_Hippocampus_Rep1	mm10_ERCC_SIRV	chr1	37719786	37611682	-	10	4361	550	184694	ENSMUSG00000026090.16	ENCODEMT000184694	2010300C02Rik	ENCODEMT000184694	Known	NIC	None	0.05000000074505806	None	None	None	None
m54284U_191213_120042/87688127/ccs	PacBio_Hippocampus_Rep2	mm10_ERCC_SIRV	chr13	34078002	34074282	-	4	1597	38382	99848	ENSMUSG00000058672.7	ENSMUST00000056427.9	Tubb2a	Tubb2a-201	Known	Known	None	0.25	None	None	None	None
m54284U_191212_053548/65407503/ccs	PacBio_Hippocampus_Rep1	mm10_ERCC_SIRV	chr19	6235114	6227768	-	13	2229	50055	184899	ENSMUSG00000024777.10	ENCODEMT000184899	Ppp2r5b	ENCODEMT000184899	Known	ISM	Suffix	0.20000000298023224	None	None	None	None
m54284U_191213_120042/90442357/ccs	PacBio_Hippocampus_Rep2	mm10_ERCC_SIRV	chr9	25252680	25308569	+	13	2315	27084	182836	ENSMUSG00000001833.17	ENCODEMT000182836	Sept7	ENCODEMT000182836	Known	NIC	None	0.20000000298023224	None	None	None	None
m54284U_191213_120042/176687488/ccs	PacBio_Hippocampus_Rep2	mm10_ERCC_SIRV	chrX	16619832	16685737	+	15	1946	51512	134982	ENSMUSG00000025037.6	ENSMUST00000026013.5	Maoa	Maoa-201	Known	Known	None	0.20000000298023224	None	None	None	None
m54284U_191107_221739/64422938/ccs	PacBio_Cortex_Rep1	mm10_ERCC_SIRV	chr7	16175413	16186494	+	13	1738	20021	52220	ENSMUSG00000041420.18	ENSMUST00000002495.17	Meis3	Meis3-201	Known	Known	None	0.550000011920929	None	None	None	None
m54284U_191213_120042/129565648/ccs	PacBio_Hippocampus_Rep2	mm10_ERCC_SIRV	chr15	38000192	37967896	-	24	4061	43086	185416	ENSMUSG00000037487.7	ENCODEMT000185416	Ubr5	ENCODEMT000185416	Known	ISM	Suffix	0.6499999761581421	None	None	None	None
m54284U_191213_120042/17172788/ccs	PacBio_Hippocampus_Rep2	mm10_ERCC_SIRV	chr17	23771592	23755688	-	8	2321	46588	184142	ENSMUSG00000040097.16	ENCODEMT000184142	Flywch1	ENCODEMT000184142	Known	ISM	Prefix	0.75	None	None	None	None
m54284U_191213_120042/102040730/ccs	PacBio_Hippocampus_Rep2	mm10_ERCC_SIRV	chr11	20201442	20226855	+	6	2816	32396	85069	ENSMUSG00000020149.17	ENSMUST00000020358.11	Rab1a	Rab1a-201	Known	Known	None	0.15000000596046448	None	None	None	None
m54284U_191107_221739/83558457/ccs	PacBio_Cortex_Rep1	mm10_ERCC_SIRV	chr7	16175413	16186499	+	13	1743	20021	52220	ENSMUSG00000041420.18	ENSMUST00000002495.17	Meis3	Meis3-201	Known	Known	None	0.4000000059604645	None	None	None	None
m54284U_191107_221739/18876503/ccs	PacBio_Cortex_Rep1	mm10_ERCC_SIRV	chr5	24842369	24803251	-	8	1101	13405	34911	ENSMUSG00000028945.9	ENSMUST00000030787.8	Rheb	Rheb-201	Known	Known	None	0.20000000298023224	None	None	None	None
m54284U_191212_053548/65602755/ccs	PacBio_Hippocampus_Rep1	mm10_ERCC_SIRV	chr19	6235842	6227767	-	14	2710	50055	131058	ENSMUSG00000024777.10	ENSMUST00000025695.9	Ppp2r5b	Ppp2r5b-201	Known	Known	None	0.20000000298023224	None	None	None	None
m54284U_191212_053548/147980988/ccs	PacBio_Hippocampus_Rep1	mm10_ERCC_SIRV	chr1	37624712	37611687	-	4	2002	550	184669	ENSMUSG00000026090.16	ENCODEMT000184669	2010300C02Rik	ENCODEMT000184669	Known	ISM	Suffix	0.05000000074505806	None	None	None	None
m54284U_191213_120042/148048266/ccs	PacBio_Hippocampus_Rep2	mm10_ERCC_SIRV	chr15	38006592	37967880	-	33	5342	43086	185451	ENSMUSG00000037487.7	ENCODEMT000185451	Ubr5	ENCODEMT000185451	Known	ISM	Suffix	0.6499999761581421	None	None	None	None
m54284U_191213_120042/179898059/ccs	PacBio_Hippocampus_Rep2	mm10_ERCC_SIRV	chrX	16619832	16685743	+	15	1958	51512	134982	ENSMUSG00000025037.6	ENSMUST00000026013.5	Maoa	Maoa-201	Known	Known	None	0.25	None	None	None	None
m54284U_191213_120042/90701923/ccs	PacBio_Hippocampus_Rep2	mm10_ERCC_SIRV	chr9	25252680	25308564	+	13	2310	27084	182836	ENSMUSG00000001833.17	ENCODEMT000182836	Sept7	ENCODEMT000182836	Known	NIC	None	0.25	None	None	None	None
m54284U_191213_120042/17761163/ccs	PacBio_Hippocampus_Rep2	mm10_ERCC_SIRV	chr17	23771545	23755688	-	7	2198	46588	120582	ENSMUSG00000040097.16	ENSMUST00000086325.12	Flywch1	Flywch1-202	Known	Known	None	0.75	None	None	None	None
m54284U_191213_120042/87689343/ccs	PacBio_Hippocampus_Rep2	mm10_ERCC_SIRV	chr13	34078005	34074282	-	4	1600	38382	99848	ENSMUSG00000058672.7	ENSMUST00000056427.9	Tubb2a	Tubb2a-201	Known	Known	None	0.25	None	None	None	None
m54284U_191109_043049/84675100/ccs	PacBio_Cortex_Rep2	mm10_ERCC_SIRV	chr3	57847539	57841905	-	3	1792	8010	21080	ENSMUSG00000027805.16	ENSMUST00000066882.9	Pfn2	Pfn2-201	Known	Known	None	0.30000001192092896	None	None	None	None
m54284U_191213_120042/116918872/ccs	PacBio_Hippocampus_Rep2	mm10_ERCC_SIRV	chr11	20201442	20225455	+	6	1416	32396	85069	ENSMUSG00000020149.17	ENSMUST00000020358.11	Rab1a	Rab1a-201	Known	Known	None	0.4000000059604645	None	None	None	None
m54284U_191107_221739/93389509/ccs	PacBio_Cortex_Rep1	mm10_ERCC_SIRV	chr7	16175413	16186494	+	13	1738	20021	52220	ENSMUSG00000041420.18	ENSMUST00000002495.17	Meis3	Meis3-201	Known	Known	None	0.550000011920929	None	None	None	None
m54284U_191212_053548/65734300/ccs	PacBio_Hippocampus_Rep1	mm10_ERCC_SIRV	chr19	6235832	6227767	-	14	2700	50055	131058	ENSMUSG00000024777.10	ENSMUST00000025695.9	Ppp2r5b	Ppp2r5b-201	Known	Known	None	0.20000000298023224	None	None	None	None
m54284U_191213_120042/177342219/ccs	PacBio_Hippocampus_Rep2	mm10_ERCC_SIRV	chr15	37984190	37967897	-	12	2064	43086	110744	ENSMUSG00000037487.7	ENSMUST00000228029.1	Ubr5	Ubr5-207	Known	Known	None	0.6499999761581421	None	None	None	None
m54284U_191107_221739/8586088/ccs	PacBio_Cortex_Rep1	mm10_ERCC_SIRV	chrX	16619833	16685743	+	15	1957	51512	134982	ENSMUSG00000025037.6	ENSMUST00000026013.5	Maoa	Maoa-201	Known	Known	None	0.25	None	None	None	None
m54284U_191212_053548/150930018/ccs	PacBio_Hippocampus_Rep1	mm10_ERCC_SIRV	chr1	37719783	37611682	-	10	4358	550	184694	ENSMUSG00000026090.16	ENCODEMT000184694	2010300C02Rik	ENCODEMT000184694	Known	NIC	None	0.05000000074505806	None	None	None	None
m54284U_191107_221739/22349722/ccs	PacBio_Cortex_Rep1	mm10_ERCC_SIRV	chr5	24842448	24803251	-	8	1180	13405	34911	ENSMUSG00000028945.9	ENSMUST00000030787.8	Rheb	Rheb-201	Known	Known	None	0.20000000298023224	None	None	None	None
m54284U_191109_043049/158140281/ccs	PacBio_Cortex_Rep2	mm10_ERCC_SIRV	chr6	29052297	29049118	-	2	3045	59624	185486	ENCODEMG000059624	ENCODEMT000185486	ENCODEMG000059624	ENCODEMT000185486	Intergenic	Intergenic	None	0.10000000149011612	None	None	None	None
m54284U_191213_120042/17826646/ccs	PacBio_Hippocampus_Rep2	mm10_ERCC_SIRV	chr17	23771564	23755688	-	7	2217	46588	120582	ENSMUSG00000040097.16	ENSMUST00000086325.12	Flywch1	Flywch1-202	Known	Known	None	0.75	None	None	None	None
m54284U_191213_120042/90833315/ccs	PacBio_Hippocampus_Rep2	mm10_ERCC_SIRV	chr9	25252680	25308560	+	13	2306	27084	182836	ENSMUSG00000001833.17	ENCODEMT000182836	Sept7	ENCODEMT000182836	Known	NIC	None	0.30000001192092896	None	None	None	None
m54284U_191109_043049/172623204/ccs	PacBio_Cortex_Rep2	mm10_ERCC_SIRV	chr15	37988420	37967895	-	15	2379	43086	185420	ENSMUSG00000037487.7	ENCODEMT000185420	Ubr5	ENCODEMT000185420	Known	ISM	Suffix	0.6499999761581421	None	None	None	None
m54284U_191107_221739/94897992/ccs	PacBio_Cortex_Rep1	mm10_ERCC_SIRV	chr7	16175413	16186501	+	13	1745	20021	52220	ENSMUSG00000041420.18	ENSMUST00000002495.17	Meis3	Meis3-201	Known	Known	None	0.4000000059604645	None	None	None	None
m54284U_191213_120042/120719724/ccs	PacBio_Hippocampus_Rep2	mm10_ERCC_SIRV	chr11	20201442	20225525	+	6	1486	32396	85069	ENSMUSG00000020149.17	ENSMUST00000020358.11	Rab1a	Rab1a-201	Known	Known	None	0.20000000298023224	None	None	None	None
m54284U_191212_053548/66257402/ccs	PacBio_Hippocampus_Rep1	mm10_ERCC_SIRV	chr19	6235842	6227767	-	14	2702	50055	131058	ENSMUSG00000024777.10	ENSMUST00000025695.9	Ppp2r5b	Ppp2r5b-201	Known	Known	None	0.20000000298023224	None	None	None	None
m54284U_191107_221739/12386397/ccs	PacBio_Cortex_Rep1	mm10_ERCC_SIRV	chrX	16619833	16685743	+	15	1957	51512	134982	ENSMUSG00000025037.6	ENSMUST00000026013.5	Maoa	Maoa-201	Known	Known	None	0.25	None	None	None	None
m54284U_191109_043049/84738617/ccs	PacBio_Cortex_Rep2	mm10_ERCC_SIRV	chr3	57847513	57841905	-	3	1766	8010	21080	ENSMUSG00000027805.16	ENSMUST00000066882.9	Pfn2	Pfn2-201	Known	Known	None	0.30000001192092896	None	None	None	None
m54284U_191107_221739/22676559/ccs	PacBio_Cortex_Rep1	mm10_ERCC_SIRV	chr5	24842619	24803251	-	8	1351	13405	34911	ENSMUSG00000028945.9	ENSMUST00000030787.8	Rheb	Rheb-201	Known	Known	None	0.20000000298023224	None	None	None	None
m54284U_191213_120042/87753238/ccs	PacBio_Hippocampus_Rep2	mm10_ERCC_SIRV	chr13	34078007	34074282	-	4	1602	38382	99848	ENSMUSG00000058672.7	ENSMUST00000056427.9	Tubb2a	Tubb2a-201	Known	Known	None	0.25	None	None	None	None
m54284U_191107_221739/175703500/ccs	PacBio_Cortex_Rep1	mm10_ERCC_SIRV	chrX	16619833	16685740	+	14	1804	51512	185487	ENSMUSG00000025037.6	ENCODEMT000185487	Maoa	ENCODEMT000185487	Known	NIC	None	0.15000000596046448	None	None	None	None
m54284U_191213_120042/90965335/ccs	PacBio_Hippocampus_Rep2	mm10_ERCC_SIRV	chr9	25252680	25308529	+	13	2275	27084	182836	ENSMUSG00000001833.17	ENCODEMT000182836	Sept7	ENCODEMT000182836	Known	NIC	None	0.699999988079071	None	None	None	None
m54284U_191213_120042/17827206/ccs	PacBio_Hippocampus_Rep2	mm10_ERCC_SIRV	chr17	23771592	23755688	-	8	2321	46588	184142	ENSMUSG00000040097.16	ENCODEMT000184142	Flywch1	ENCODEMT000184142	Known	ISM	Prefix	0.75	None	None	None	None
m54284U_191212_053548/160434835/ccs	PacBio_Hippocampus_Rep1	mm10_ERCC_SIRV	chr1	37719774	37611682	-	10	4349	550	184694	ENSMUSG00000026090.16	ENCODEMT000184694	2010300C02Rik	ENCODEMT000184694	Known	NIC	None	0.05000000074505806	None	None	None	None
m54284U_191212_053548/67110489/ccs	PacBio_Hippocampus_Rep1	mm10_ERCC_SIRV	chr19	6235800	6227767	-	14	2668	50055	131058	ENSMUSG00000024777.10	ENSMUST00000025695.9	Ppp2r5b	Ppp2r5b-201	Known	Known	None	0.20000000298023224	None	None	None	None
m54284U_191212_053548/9242056/ccs	PacBio_Hippocampus_Rep1	mm10_ERCC_SIRV	chr15	38008092	37967896	-	34	5460	43086	185441	ENSMUSG00000037487.7	ENCODEMT000185441	Ubr5	ENCODEMT000185441	Known	ISM	Suffix	0.6000000238418579	None	None	None	None
m54284U_191107_221739/23593064/ccs	PacBio_Cortex_Rep1	mm10_ERCC_SIRV	chr5	24842412	24803251	-	8	1144	13405	34911	ENSMUSG00000028945.9	ENSMUST00000030787.8	Rheb	Rheb-201	Known	Known	None	0.20000000298023224	None	None	None	None
m54284U_191109_043049/84738995/ccs	PacBio_Cortex_Rep2	mm10_ERCC_SIRV	chr3	57847539	57841905	-	3	1792	8010	21080	ENSMUSG00000027805.16	ENSMUST00000066882.9	Pfn2	Pfn2-201	Known	Known	None	0.30000001192092896	None	None	None	None
m54284U_191107_221739/134742586/ccs	PacBio_Cortex_Rep1	mm10_ERCC_SIRV	chr7	16175465	16186501	+	12	1694	20021	185106	ENSMUSG00000041420.18	ENCODEMT000185106	Meis3	ENCODEMT000185106	Known	NIC	None	0.4000000059604645	None	None	None	None
m54284U_191213_120042/17957426/ccs	PacBio_Hippocampus_Rep2	mm10_ERCC_SIRV	chr17	23771602	23755688	-	8	2331	46588	184142	ENSMUSG00000040097.16	ENCODEMT000184142	Flywch1	ENCODEMT000184142	Known	ISM	Prefix	0.75	None	None	None	None
m54284U_191212_053548/69273317/ccs	PacBio_Hippocampus_Rep1	mm10_ERCC_SIRV	chr19	6235847	6227767	-	14	2715	50055	131058	ENSMUSG00000024777.10	ENSMUST00000025695.9	Ppp2r5b	Ppp2r5b-201	Known	Known	None	0.20000000298023224	None	None	None	None
m54284U_191213_120042/121572095/ccs	PacBio_Hippocampus_Rep2	mm10_ERCC_SIRV	chr11	20201442	20225452	+	6	1413	32396	85069	ENSMUSG00000020149.17	ENSMUST00000020358.11	Rab1a	Rab1a-201	Known	Known	None	0.4000000059604645	None	None	None	None
m54284U_191212_053548/173147830/ccs	PacBio_Hippocampus_Rep1	mm10_ERCC_SIRV	chr1	37719801	37611680	-	10	4347	550	1189	ENSMUSG00000026090.16	ENSMUST00000162875.7	2010300C02Rik	2010300C02Rik-203	Known	Known	None	0.05000000074505806	None	None	None	None
m54284U_191213_120042/87753390/ccs	PacBio_Hippocampus_Rep2	mm10_ERCC_SIRV	chr13	34078004	34074282	-	4	1599	38382	99848	ENSMUSG00000058672.7	ENSMUST00000056427.9	Tubb2a	Tubb2a-201	Known	Known	None	0.25	None	None	None	None
m54284U_191213_120042/10159095/ccs	PacBio_Hippocampus_Rep2	mm10_ERCC_SIRV	chr15	37981021	37967899	-	10	1703	43086	185425	ENSMUSG00000037487.7	ENCODEMT000185425	Ubr5	ENCODEMT000185425	Known	ISM	Suffix	0.6000000238418579	None	None	None	None
m54284U_191109_043049/83821391/ccs	PacBio_Cortex_Rep2	mm10_ERCC_SIRV	chrX	16619833	16685739	+	15	1953	51512	134982	ENSMUSG00000025037.6	ENSMUST00000026013.5	Maoa	Maoa-201	Known	Known	None	0.15000000596046448	None	None	None	None
m54284U_191213_120042/91293053/ccs	PacBio_Hippocampus_Rep2	mm10_ERCC_SIRV	chr9	25252680	25308567	+	13	2313	27084	182836	ENSMUSG00000001833.17	ENCODEMT000182836	Sept7	ENCODEMT000182836	Known	NIC	None	0.25	None	None	None	None
m54284U_191107_221739/145819623/ccs	PacBio_Cortex_Rep1	mm10_ERCC_SIRV	chr7	16175413	16186494	+	13	1730	20021	52220	ENSMUSG00000041420.18	ENSMUST00000002495.17	Meis3	Meis3-201	Known	Known	None	0.550000011920929	None	None	None	None
m54284U_191213_120042/18154897/ccs	PacBio_Hippocampus_Rep2	mm10_ERCC_SIRV	chr17	23771575	23755688	-	7	2228	46588	120582	ENSMUSG00000040097.16	ENSMUST00000086325.12	Flywch1	Flywch1-202	Known	Known	None	0.75	None	None	None	None
m54284U_191107_221739/25365243/ccs	PacBio_Cortex_Rep1	mm10_ERCC_SIRV	chr5	24842448	24803251	-	8	1180	13405	34911	ENSMUSG00000028945.9	ENSMUST00000030787.8	Rheb	Rheb-201	Known	Known	None	0.20000000298023224	None	None	None	None
m54284U_191213_120042/132329/ccs	PacBio_Hippocampus_Rep2	mm10_ERCC_SIRV	chr1	37719823	37611680	-	10	4363	550	1189	ENSMUSG00000026090.16	ENSMUST00000162875.7	2010300C02Rik	2010300C02Rik-203	Known	Known	None	0.05000000074505806	None	None	None	None
m54284U_191213_120042/92078302/ccs	PacBio_Hippocampus_Rep2	mm10_ERCC_SIRV	chr9	25252680	25308564	+	13	2310	27084	182836	ENSMUSG00000001833.17	ENCODEMT000182836	Sept7	ENCODEMT000182836	Known	NIC	None	0.25	None	None	None	None
m54284U_191213_120042/128321180/ccs	PacBio_Hippocampus_Rep2	mm10_ERCC_SIRV	chr11	20201442	20226856	+	6	2817	32396	85069	ENSMUSG00000020149.17	ENSMUST00000020358.11	Rab1a	Rab1a-201	Known	Known	None	0.10000000149011612	None	None	None	None
m54284U_191212_053548/69666458/ccs	PacBio_Hippocampus_Rep1	mm10_ERCC_SIRV	chr19	6235829	6227767	-	14	2697	50055	131058	ENSMUSG00000024777.10	ENSMUST00000025695.9	Ppp2r5b	Ppp2r5b-201	Known	Known	None	0.20000000298023224	None	None	None	None
m54284U_191107_221739/160040463/ccs	PacBio_Cortex_Rep1	mm10_ERCC_SIRV	chr7	16175413	16186501	+	13	1745	20021	52220	ENSMUSG00000041420.18	ENSMUST00000002495.17	Meis3	Meis3-201	Known	Known	None	0.4000000059604645	None	None	None	None
m54284U_191109_043049/122422828/ccs	PacBio_Cortex_Rep2	mm10_ERCC_SIRV	chrX	16619833	16686257	+	15	2471	51512	134982	ENSMUSG00000025037.6	ENSMUST00000026013.5	Maoa	Maoa-201	Known	Known	None	0.699999988079071	None	None	None	None
m54284U_191109_043049/84804914/ccs	PacBio_Cortex_Rep2	mm10_ERCC_SIRV	chr3	57847505	57841905	-	3	1758	8010	21080	ENSMUSG00000027805.16	ENSMUST00000066882.9	Pfn2	Pfn2-201	Known	Known	None	0.30000001192092896	None	None	None	None
m54284U_191109_043049/145230134/ccs	PacBio_Cortex_Rep2	mm10_ERCC_SIRV	chr15	37984062	37967968	-	12	1865	43086	110744	ENSMUSG00000037487.7	ENSMUST00000228029.1	Ubr5	Ubr5-207	Known	Known	None	0.25	None	None	None	None
m54284U_191213_120042/18350081/ccs	PacBio_Hippocampus_Rep2	mm10_ERCC_SIRV	chr17	23771619	23755688	-	8	2348	46588	184142	ENSMUSG00000040097.16	ENCODEMT000184142	Flywch1	ENCODEMT000184142	Known	ISM	Prefix	0.75	None	None	None	None
m54284U_191213_120042/87755371/ccs	PacBio_Hippocampus_Rep2	mm10_ERCC_SIRV	chr13	34078006	34074282	-	4	1601	38382	99848	ENSMUSG00000058672.7	ENSMUST00000056427.9	Tubb2a	Tubb2a-201	Known	Known	None	0.25	None	None	None	None
m54284U_191107_221739/31525694/ccs	PacBio_Cortex_Rep1	mm10_ERCC_SIRV	chr5	24842447	24803251	-	8	1179	13405	34911	ENSMUSG00000028945.9	ENSMUST00000030787.8	Rheb	Rheb-201	Known	Known	None	0.20000000298023224	None	None	None	None
m54284U_191213_120042/92146378/ccs	PacBio_Hippocampus_Rep2	mm10_ERCC_SIRV	chr9	25252656	25303850	+	11	1000	27084	182843	ENSMUSG00000001833.17	ENCODEMT000182843	Sept7	ENCODEMT000182843	Known	ISM	Prefix	0.550000011920929	None	None	None	None
m54284U_191213_120042/2557732/ccs	PacBio_Hippocampus_Rep2	mm10_ERCC_SIRV	chr1	37719809	37611680	-	10	4355	550	1189	ENSMUSG00000026090.16	ENSMUST00000162875.7	2010300C02Rik	2010300C02Rik-203	Known	Known	None	0.05000000074505806	None	None	None	None
m54284U_191213_120042/129238686/ccs	PacBio_Hippocampus_Rep2	mm10_ERCC_SIRV	chr11	20201442	20226843	+	6	2804	32396	85069	ENSMUSG00000020149.17	ENSMUST00000020358.11	Rab1a	Rab1a-201	Known	Known	None	0.25	None	None	None	None
m54284U_191107_221739/151063034/ccs	PacBio_Cortex_Rep1	mm10_ERCC_SIRV	chr6	29075400	29073015	-	1	2386	59625	185488	ENCODEMG000059625	ENCODEMT000185488	ENCODEMG000059625	ENCODEMT000185488	Antisense	Antisense	None	0.6000000238418579	None	None	None	None
m54284U_191107_221739/179767160/ccs	PacBio_Cortex_Rep1	mm10_ERCC_SIRV	chr7	16175359	16186508	+	13	1739	20021	185101	ENSMUSG00000041420.18	ENCODEMT000185101	Meis3	ENCODEMT000185101	Known	NIC	None	0.4000000059604645	None	None	None	None
m54284U_191109_043049/105908055/ccs	PacBio_Cortex_Rep2	mm10_ERCC_SIRV	chr15	37989354	37967979	-	16	2470	43086	185428	ENSMUSG00000037487.7	ENCODEMT000185428	Ubr5	ENCODEMT000185428	Known	ISM	Suffix	0.5	None	None	None	None
m54284U_191213_120042/19268884/ccs	PacBio_Hippocampus_Rep2	mm10_ERCC_SIRV	chr17	23771577	23755688	-	7	2230	46588	120582	ENSMUSG00000040097.16	ENSMUST00000086325.12	Flywch1	Flywch1-202	Known	Known	None	0.75	None	None	None	None
m54284U_191212_053548/69929412/ccs	PacBio_Hippocampus_Rep1	mm10_ERCC_SIRV	chr19	6235791	6227767	-	14	2659	50055	131058	ENSMUSG00000024777.10	ENSMUST00000025695.9	Ppp2r5b	Ppp2r5b-201	Known	Known	None	0.20000000298023224	None	None	None	None
m54284U_191107_221739/37030201/ccs	PacBio_Cortex_Rep1	mm10_ERCC_SIRV	chr5	24842391	24803251	-	8	1123	13405	34911	ENSMUSG00000028945.9	ENSMUST00000030787.8	Rheb	Rheb-201	Known	Known	None	0.20000000298023224	None	None	None	None
m54284U_191213_120042/92471336/ccs	PacBio_Hippocampus_Rep2	mm10_ERCC_SIRV	chr9	25252680	25308563	+	13	2309	27084	182836	ENSMUSG00000001833.17	ENCODEMT000182836	Sept7	ENCODEMT000182836	Known	NIC	None	0.25	None	None	None	None
m54284U_191109_043049/167184479/ccs	PacBio_Cortex_Rep2	mm10_ERCC_SIRV	chrX	16619833	16685742	+	15	1956	51512	134982	ENSMUSG00000025037.6	ENSMUST00000026013.5	Maoa	Maoa-201	Known	Known	None	0.25	None	None	None	None
m54284U_191109_043049/84805828/ccs	PacBio_Cortex_Rep2	mm10_ERCC_SIRV	chr3	57847539	57841905	-	3	1792	8010	21080	ENSMUSG00000027805.16	ENSMUST00000066882.9	Pfn2	Pfn2-201	Known	Known	None	0.30000001192092896	None	None	None	None
m54284U_191213_120042/3279474/ccs	PacBio_Hippocampus_Rep2	mm10_ERCC_SIRV	chr1	37719821	37611682	-	10	4396	550	184694	ENSMUSG00000026090.16	ENCODEMT000184694	2010300C02Rik	ENCODEMT000184694	Known	NIC	None	0.05000000074505806	None	None	None	None
m54284U_191213_120042/155582494/ccs	PacBio_Hippocampus_Rep2	mm10_ERCC_SIRV	chr11	20201442	20225459	+	6	1420	32396	85069	ENSMUSG00000020149.17	ENSMUST00000020358.11	Rab1a	Rab1a-201	Known	Known	None	0.3499999940395355	None	None	None	None
m54284U_191212_053548/75628673/ccs	PacBio_Hippocampus_Rep1	mm10_ERCC_SIRV	chr15	37986017	37967987	-	13	2057	43086	185409	ENSMUSG00000037487.7	ENCODEMT000185409	Ubr5	ENCODEMT000185409	Known	ISM	Suffix	0.44999998807907104	None	None	None	None
m54284U_191213_120042/87818619/ccs	PacBio_Hippocampus_Rep2	mm10_ERCC_SIRV	chr13	34078007	34074282	-	4	1602	38382	99848	ENSMUSG00000058672.7	ENSMUST00000056427.9	Tubb2a	Tubb2a-201	Known	Known	None	0.25	None	None	None	None
m54284U_191109_043049/459438/ccs	PacBio_Cortex_Rep2	mm10_ERCC_SIRV	chr7	16175359	16186509	+	13	1740	20021	185101	ENSMUSG00000041420.18	ENCODEMT000185101	Meis3	ENCODEMT000185101	Known	NIC	None	0.4000000059604645	None	None	None	None
m54284U_191213_120042/19661847/ccs	PacBio_Hippocampus_Rep2	mm10_ERCC_SIRV	chr17	23771576	23755688	-	7	2199	46588	120582	ENSMUSG00000040097.16	ENSMUST00000086325.12	Flywch1	Flywch1-202	Known	Known	None	0.75	None	None	None	None
m54284U_191212_053548/12977532/ccs	PacBio_Hippocampus_Rep1	mm10_ERCC_SIRV	chrX	16619833	16685741	+	15	1955	51512	134982	ENSMUSG00000025037.6	ENSMUST00000026013.5	Maoa	Maoa-201	Known	Known	None	0.20000000298023224	None	None	None	None
m54284U_191212_053548/70320704/ccs	PacBio_Hippocampus_Rep1	mm10_ERCC_SIRV	chr19	6235850	6227769	-	14	2722	50055	184890	ENSMUSG00000024777.10	ENCODEMT000184890	Ppp2r5b	ENCODEMT000184890	Known	NNC	None	0.20000000298023224	None	None	None	None
m54284U_191212_053548/169543573/ccs	PacBio_Hippocampus_Rep1	mm10_ERCC_SIRV	chr15	37988541	37968135	-	15	2260	43086	185420	ENSMUSG00000037487.7	ENCODEMT000185420	Ubr5	ENCODEMT000185420	Known	ISM	Suffix	0.10000000149011612	None	None	None	None
m54284U_191213_120042/92864849/ccs	PacBio_Hippocampus_Rep2	mm10_ERCC_SIRV	chr9	25252680	25308563	+	13	2309	27084	182836	ENSMUSG00000001833.17	ENCODEMT000182836	Sept7	ENCODEMT000182836	Known	NIC	None	0.25	None	None	None	None
m54284U_191107_221739/41290110/ccs	PacBio_Cortex_Rep1	mm10_ERCC_SIRV	chr5	24842510	24803251	-	8	1242	13405	34911	ENSMUSG00000028945.9	ENSMUST00000030787.8	Rheb	Rheb-201	Known	Known	None	0.20000000298023224	None	None	None	None
m54284U_191213_120042/171049652/ccs	PacBio_Hippocampus_Rep2	mm10_ERCC_SIRV	chr11	20201442	20225459	+	6	1420	32396	85069	ENSMUSG00000020149.17	ENSMUST00000020358.11	Rab1a	Rab1a-201	Known	Known	None	0.3499999940395355	None	None	None	None
m54284U_191213_120042/7144304/ccs	PacBio_Hippocampus_Rep2	mm10_ERCC_SIRV	chr1	37625223	37611687	-	4	2513	550	184669	ENSMUSG00000026090.16	ENCODEMT000184669	2010300C02Rik	ENCODEMT000184669	Known	ISM	Suffix	0.05000000074505806	None	None	None	None
m54284U_191213_120042/20252270/ccs	PacBio_Hippocampus_Rep2	mm10_ERCC_SIRV	chr17	23771603	23755688	-	8	2332	46588	184142	ENSMUSG00000040097.16	ENCODEMT000184142	Flywch1	ENCODEMT000184142	Known	ISM	Prefix	0.75	None	None	None	None
m54284U_191109_043049/4982589/ccs	PacBio_Cortex_Rep2	mm10_ERCC_SIRV	chr7	16175413	16186501	+	12	1912	20021	185489	ENSMUSG00000041420.18	ENCODEMT000185489	Meis3	ENCODEMT000185489	Known	NIC	None	0.4000000059604645	None	None	None	None
m54284U_191213_120042/120456757/ccs	PacBio_Hippocampus_Rep2	mm10_ERCC_SIRV	chr15	38006540	37968145	-	33	5054	43086	185490	ENSMUSG00000037487.7	ENCODEMT000185490	Ubr5	ENCODEMT000185490	Known	NNC	None	0.25	None	None	None	None
m54284U_191109_043049/85066883/ccs	PacBio_Cortex_Rep2	mm10_ERCC_SIRV	chr3	57847560	57841905	-	3	1813	8010	21080	ENSMUSG00000027805.16	ENSMUST00000066882.9	Pfn2	Pfn2-201	Known	Known	None	0.30000001192092896	None	None	None	None
m54284U_191212_053548/22675642/ccs	PacBio_Hippocampus_Rep1	mm10_ERCC_SIRV	chrX	16619833	16685653	+	15	1867	51512	134982	ENSMUSG00000025037.6	ENSMUST00000026013.5	Maoa	Maoa-201	Known	Known	None	0.25	None	None	None	None
m54284U_191213_120042/94111239/ccs	PacBio_Hippocampus_Rep2	mm10_ERCC_SIRV	chr9	25252680	25308564	+	13	2310	27084	182836	ENSMUSG00000001833.17	ENCODEMT000182836	Sept7	ENCODEMT000182836	Known	NIC	None	0.25	None	None	None	None
m54284U_191212_053548/70322918/ccs	PacBio_Hippocampus_Rep1	mm10_ERCC_SIRV	chr19	6235831	6227767	-	14	2711	50055	131058	ENSMUSG00000024777.10	ENSMUST00000025695.9	Ppp2r5b	Ppp2r5b-201	Known	Known	None	0.20000000298023224	None	None	None	None
m54284U_191213_120042/87949914/ccs	PacBio_Hippocampus_Rep2	mm10_ERCC_SIRV	chr13	34078006	34074282	-	4	1601	38382	99848	ENSMUSG00000058672.7	ENSMUST00000056427.9	Tubb2a	Tubb2a-201	Known	Known	None	0.25	None	None	None	None
m54284U_191107_221739/42665144/ccs	PacBio_Cortex_Rep1	mm10_ERCC_SIRV	chr5	24842391	24803251	-	8	1123	13405	34911	ENSMUSG00000028945.9	ENSMUST00000030787.8	Rheb	Rheb-201	Known	Known	None	0.20000000298023224	None	None	None	None
m54284U_191107_221739/12125327/ccs	PacBio_Cortex_Rep1	mm10_ERCC_SIRV	chr11	20201443	20226853	+	6	2813	32396	85069	ENSMUSG00000020149.17	ENSMUST00000020358.11	Rab1a	Rab1a-201	Known	Known	None	0.15000000596046448	None	None	None	None
m54284U_191107_221739/106039159/ccs	PacBio_Cortex_Rep1	mm10_ERCC_SIRV	chr6	29079268	29073813	-	3	3109	59625	185491	ENCODEMG000059625	ENCODEMT000185491	ENCODEMG000059625	ENCODEMT000185491	Antisense	Genomic	None	0.44999998807907104	None	None	None	None
m54284U_191213_120042/20777014/ccs	PacBio_Hippocampus_Rep2	mm10_ERCC_SIRV	chr17	23771530	23755688	-	8	2249	46588	185492	ENSMUSG00000040097.16	ENCODEMT000185492	Flywch1	ENCODEMT000185492	Known	NIC	None	0.75	None	None	None	None
m54284U_191107_221739/92997667/ccs	PacBio_Cortex_Rep1	mm10_ERCC_SIRV	chrX	16619834	16685740	+	15	1953	51512	134982	ENSMUSG00000025037.6	ENSMUST00000026013.5	Maoa	Maoa-201	Known	Known	None	0.15000000596046448	None	None	None	None
m54284U_191213_120042/94112491/ccs	PacBio_Hippocampus_Rep2	mm10_ERCC_SIRV	chr9	25252680	25308564	+	13	2310	27084	182836	ENSMUSG00000001833.17	ENCODEMT000182836	Sept7	ENCODEMT000182836	Known	NIC	None	0.25	None	None	None	None
m54284U_191213_120042/27263390/ccs	PacBio_Hippocampus_Rep2	mm10_ERCC_SIRV	chr1	37631932	37611680	-	7	3844	550	185493	ENSMUSG00000026090.16	ENCODEMT000185493	2010300C02Rik	ENCODEMT000185493	Known	ISM	Suffix	0.05000000074505806	None	None	None	None
m54284U_191107_221739/44433953/ccs	PacBio_Cortex_Rep1	mm10_ERCC_SIRV	chr5	24842459	24803251	-	8	1191	13405	34911	ENSMUSG00000028945.9	ENSMUST00000030787.8	Rheb	Rheb-201	Known	Known	None	0.20000000298023224	None	None	None	None
m54284U_191109_043049/85133418/ccs	PacBio_Cortex_Rep2	mm10_ERCC_SIRV	chr3	57847531	57841905	-	3	1784	8010	21080	ENSMUSG00000027805.16	ENSMUST00000066882.9	Pfn2	Pfn2-201	Known	Known	None	0.30000001192092896	None	None	None	None
m54284U_191213_120042/87951852/ccs	PacBio_Hippocampus_Rep2	mm10_ERCC_SIRV	chr13	34078007	34074282	-	4	1602	38382	99848	ENSMUSG00000058672.7	ENSMUST00000056427.9	Tubb2a	Tubb2a-201	Known	Known	None	0.25	None	None	None	None
m54284U_191107_221739/13894600/ccs	PacBio_Cortex_Rep1	mm10_ERCC_SIRV	chr11	20201443	20226846	+	6	2806	32396	85069	ENSMUSG00000020149.17	ENSMUST00000020358.11	Rab1a	Rab1a-201	Known	Known	None	0.20000000298023224	None	None	None	None
m54284U_191109_043049/39520032/ccs	PacBio_Cortex_Rep2	mm10_ERCC_SIRV	chrX	16619834	16685740	+	15	1946	51512	134982	ENSMUSG00000025037.6	ENSMUST00000026013.5	Maoa	Maoa-201	Known	Known	None	0.15000000596046448	None	None	None	None
m54284U_191109_043049/13566896/ccs	PacBio_Cortex_Rep2	mm10_ERCC_SIRV	chr7	16175417	16186509	+	13	1742	20021	185195	ENSMUSG00000041420.18	ENCODEMT000185195	Meis3	ENCODEMT000185195	Known	NNC	None	0.3499999940395355	None	None	None	None
m54284U_191213_120042/96274312/ccs	PacBio_Hippocampus_Rep2	mm10_ERCC_SIRV	chr9	25252680	25308565	+	13	2311	27084	182836	ENSMUSG00000001833.17	ENCODEMT000182836	Sept7	ENCODEMT000182836	Known	NIC	None	0.25	None	None	None	None
m54284U_191212_053548/71107677/ccs	PacBio_Hippocampus_Rep1	mm10_ERCC_SIRV	chr19	6235852	6227767	-	14	2720	50055	131058	ENSMUSG00000024777.10	ENSMUST00000025695.9	Ppp2r5b	Ppp2r5b-201	Known	Known	None	0.20000000298023224	None	None	None	None
m54284U_191107_221739/16777254/ccs	PacBio_Cortex_Rep1	mm10_ERCC_SIRV	chr11	20201443	20225455	+	6	1415	32396	85069	ENSMUSG00000020149.17	ENSMUST00000020358.11	Rab1a	Rab1a-201	Known	Known	None	0.4000000059604645	None	None	None	None
m54284U_191109_043049/113575922/ccs	PacBio_Cortex_Rep2	mm10_ERCC_SIRV	chrX	16619834	16685652	+	15	1865	51512	134982	ENSMUSG00000025037.6	ENSMUST00000026013.5	Maoa	Maoa-201	Known	Known	None	0.25	None	None	None	None
m54284U_191212_053548/168757803/ccs	PacBio_Hippocampus_Rep1	mm10_ERCC_SIRV	chr15	38000127	37968210	-	24	3683	43086	185416	ENSMUSG00000037487.7	ENCODEMT000185416	Ubr5	ENCODEMT000185416	Known	ISM	Suffix	0.3499999940395355	None	None	None	None
m54284U_191213_120042/96865090/ccs	PacBio_Hippocampus_Rep2	mm10_ERCC_SIRV	chr9	25252680	25308564	+	13	2310	27084	182836	ENSMUSG00000001833.17	ENCODEMT000182836	Sept7	ENCODEMT000182836	Known	NIC	None	0.25	None	None	None	None
m54284U_191109_043049/56098901/ccs	PacBio_Cortex_Rep2	mm10_ERCC_SIRV	chr7	16175386	16186506	+	13	1754	20021	185086	ENSMUSG00000041420.18	ENCODEMT000185086	Meis3	ENCODEMT000185086	Known	ISM	Suffix	0.25	None	None	None	None
m54284U_191107_221739/51775028/ccs	PacBio_Cortex_Rep1	mm10_ERCC_SIRV	chr6	29079391	29073822	-	2	2755	59625	185494	ENCODEMG000059625	ENCODEMT000185494	ENCODEMG000059625	ENCODEMT000185494	Antisense	NNC	None	0.30000001192092896	None	None	None	None
m54284U_191109_043049/85393449/ccs	PacBio_Cortex_Rep2	mm10_ERCC_SIRV	chr3	57847520	57841905	-	3	1773	8010	21080	ENSMUSG00000027805.16	ENSMUST00000066882.9	Pfn2	Pfn2-201	Known	Known	None	0.30000001192092896	None	None	None	None
m54284U_191107_221739/46401353/ccs	PacBio_Cortex_Rep1	mm10_ERCC_SIRV	chr5	24842424	24803251	-	8	1156	13405	34911	ENSMUSG00000028945.9	ENSMUST00000030787.8	Rheb	Rheb-201	Known	Known	None	0.20000000298023224	None	None	None	None
m54284U_191212_053548/73205357/ccs	PacBio_Hippocampus_Rep1	mm10_ERCC_SIRV	chr19	6235843	6227767	-	14	2711	50055	131058	ENSMUSG00000024777.10	ENSMUST00000025695.9	Ppp2r5b	Ppp2r5b-201	Known	Known	None	0.20000000298023224	None	None	None	None
m54284U_191213_120042/21432127/ccs	PacBio_Hippocampus_Rep2	mm10_ERCC_SIRV	chr17	23771556	23755678	-	7	2185	46588	184159	ENSMUSG00000040097.16	ENCODEMT000184159	Flywch1	ENCODEMT000184159	Known	ISM	Prefix	0.75	None	None	None	None
m54284U_191107_221739/16777428/ccs	PacBio_Cortex_Rep1	mm10_ERCC_SIRV	chrX	16619836	16685741	+	15	1952	51512	134982	ENSMUSG00000025037.6	ENSMUST00000026013.5	Maoa	Maoa-201	Known	Known	None	0.20000000298023224	None	None	None	None
m54284U_191213_120042/87952054/ccs	PacBio_Hippocampus_Rep2	mm10_ERCC_SIRV	chr13	34078006	34074282	-	4	1601	38382	99848	ENSMUSG00000058672.7	ENSMUST00000056427.9	Tubb2a	Tubb2a-201	Known	Known	None	0.25	None	None	None	None
m54284U_191107_221739/43976252/ccs	PacBio_Cortex_Rep1	mm10_ERCC_SIRV	chr11	20201443	20225450	+	6	1410	32396	85069	ENSMUSG00000020149.17	ENSMUST00000020358.11	Rab1a	Rab1a-201	Known	Known	None	0.44999998807907104	None	None	None	None
m54284U_191109_043049/53084952/ccs	PacBio_Cortex_Rep2	mm10_ERCC_SIRV	chr15	37980906	37975649	-	4	2185	43086	185495	ENSMUSG00000037487.7	ENCODEMT000185495	Ubr5	ENCODEMT000185495	Known	NIC	None	0.4000000059604645	None	None	None	None
m54284U_191213_120042/32768106/ccs	PacBio_Hippocampus_Rep2	mm10_ERCC_SIRV	chr1	37625092	37611680	-	4	2385	550	1188	ENSMUSG00000026090.16	ENSMUST00000160023.5	2010300C02Rik	2010300C02Rik-201	Known	Known	None	0.05000000074505806	None	None	None	None
m54284U_191213_120042/21693554/ccs	PacBio_Hippocampus_Rep2	mm10_ERCC_SIRV	chr17	23771612	23755688	-	8	2341	46588	184142	ENSMUSG00000040097.16	ENCODEMT000184142	Flywch1	ENCODEMT000184142	Known	ISM	Prefix	0.75	None	None	None	None
m54284U_191109_043049/68485849/ccs	PacBio_Cortex_Rep2	mm10_ERCC_SIRV	chr7	16175413	16186492	+	13	1736	20021	52220	ENSMUSG00000041420.18	ENSMUST00000002495.17	Meis3	Meis3-201	Known	Known	None	0.550000011920929	None	None	None	None
m54284U_191212_053548/73205476/ccs	PacBio_Hippocampus_Rep1	mm10_ERCC_SIRV	chr19	6235852	6227767	-	14	2720	50055	131058	ENSMUSG00000024777.10	ENSMUST00000025695.9	Ppp2r5b	Ppp2r5b-201	Known	Known	None	0.20000000298023224	None	None	None	None
m54284U_191107_221739/46466272/ccs	PacBio_Cortex_Rep1	mm10_ERCC_SIRV	chr5	24842459	24803251	-	8	1191	13405	34911	ENSMUSG00000028945.9	ENSMUST00000030787.8	Rheb	Rheb-201	Known	Known	None	0.20000000298023224	None	None	None	None
m54284U_191213_120042/97650242/ccs	PacBio_Hippocampus_Rep2	mm10_ERCC_SIRV	chr9	25252680	25308563	+	13	2309	27084	182836	ENSMUSG00000001833.17	ENCODEMT000182836	Sept7	ENCODEMT000182836	Known	NIC	None	0.25	None	None	None	None
m54284U_191109_043049/85525266/ccs	PacBio_Cortex_Rep2	mm10_ERCC_SIRV	chr3	57847739	57841905	-	3	1992	8010	21080	ENSMUSG00000027805.16	ENSMUST00000066882.9	Pfn2	Pfn2-201	Known	Known	None	0.30000001192092896	None	None	None	None
m54284U_191107_221739/37358032/ccs	PacBio_Cortex_Rep1	mm10_ERCC_SIRV	chrX	16619836	16685653	+	15	1864	51512	134982	ENSMUSG00000025037.6	ENSMUST00000026013.5	Maoa	Maoa-201	Known	Known	None	0.25	None	None	None	None
m54284U_191107_221739/79953921/ccs	PacBio_Cortex_Rep1	mm10_ERCC_SIRV	chr11	20201443	20225455	+	6	1415	32396	85069	ENSMUSG00000020149.17	ENSMUST00000020358.11	Rab1a	Rab1a-201	Known	Known	None	0.4000000059604645	None	None	None	None
m54284U_191213_120042/33555159/ccs	PacBio_Hippocampus_Rep2	mm10_ERCC_SIRV	chr1	37676501	37611680	-	10	4142	550	184804	ENSMUSG00000026090.16	ENCODEMT000184804	2010300C02Rik	ENCODEMT000184804	Known	ISM	Suffix	0.05000000074505806	None	None	None	None
m54284U_191213_120042/88015394/ccs	PacBio_Hippocampus_Rep2	mm10_ERCC_SIRV	chr13	34078007	34074282	-	4	1602	38382	99848	ENSMUSG00000058672.7	ENSMUST00000056427.9	Tubb2a	Tubb2a-201	Known	Known	None	0.25	None	None	None	None
m54284U_191213_120042/21824639/ccs	PacBio_Hippocampus_Rep2	mm10_ERCC_SIRV	chr17	23771493	23755688	-	7	2146	46588	120582	ENSMUSG00000040097.16	ENSMUST00000086325.12	Flywch1	Flywch1-202	Known	Known	None	0.75	None	None	None	None
m54284U_191109_043049/70911637/ccs	PacBio_Cortex_Rep2	mm10_ERCC_SIRV	chr7	16175359	16186509	+	13	1740	20021	185101	ENSMUSG00000041420.18	ENCODEMT000185101	Meis3	ENCODEMT000185101	Known	NIC	None	0.4000000059604645	None	None	None	None
m54284U_191212_053548/173606888/ccs	PacBio_Hippocampus_Rep1	mm10_ERCC_SIRV	chr15	37981320	37985011	+	1	3683	59626	185496	ENCODEMG000059626	ENCODEMT000185496	ENCODEMG000059626	ENCODEMT000185496	Antisense	Antisense	None	0.949999988079071	None	None	None	None
m54284U_191107_221739/47449925/ccs	PacBio_Cortex_Rep1	mm10_ERCC_SIRV	chr5	24842393	24803251	-	8	1125	13405	34911	ENSMUSG00000028945.9	ENSMUST00000030787.8	Rheb	Rheb-201	Known	Known	None	0.20000000298023224	None	None	None	None
m54284U_191213_120042/97715132/ccs	PacBio_Hippocampus_Rep2	mm10_ERCC_SIRV	chr9	25252680	25308563	+	13	2309	27084	182836	ENSMUSG00000001833.17	ENCODEMT000182836	Sept7	ENCODEMT000182836	Known	NIC	None	0.25	None	None	None	None
m54284U_191212_053548/73335530/ccs	PacBio_Hippocampus_Rep1	mm10_ERCC_SIRV	chr19	6235859	6227768	-	13	3139	50055	184899	ENSMUSG00000024777.10	ENCODEMT000184899	Ppp2r5b	ENCODEMT000184899	Known	ISM	Suffix	0.20000000298023224	None	None	None	None
m54284U_191107_221739/80021108/ccs	PacBio_Cortex_Rep1	mm10_ERCC_SIRV	chr11	20201443	20225461	+	6	1421	32396	85069	ENSMUSG00000020149.17	ENSMUST00000020358.11	Rab1a	Rab1a-201	Known	Known	None	0.4000000059604645	None	None	None	None
m54284U_191213_120042/34867304/ccs	PacBio_Hippocampus_Rep2	mm10_ERCC_SIRV	chr1	37719824	37611680	-	10	4370	550	1189	ENSMUSG00000026090.16	ENSMUST00000162875.7	2010300C02Rik	2010300C02Rik-203	Known	Known	None	0.05000000074505806	None	None	None	None
m54284U_191107_221739/126550605/ccs	PacBio_Cortex_Rep1	mm10_ERCC_SIRV	chrX	16619702	16685653	+	16	1937	51512	185419	ENSMUSG00000025037.6	ENCODEMT000185419	Maoa	ENCODEMT000185419	Known	NIC	None	0.25	None	None	None	None
m54284U_191213_120042/22151668/ccs	PacBio_Hippocampus_Rep2	mm10_ERCC_SIRV	chr17	23771603	23755688	-	8	2332	46588	184142	ENSMUSG00000040097.16	ENCODEMT000184142	Flywch1	ENCODEMT000184142	Known	ISM	Prefix	0.75	None	None	None	None
m54284U_191212_053548/175833441/ccs	PacBio_Hippocampus_Rep1	mm10_ERCC_SIRV	chr6	29079409	29073886	-	3	3241	59625	185491	ENCODEMG000059625	ENCODEMT000185491	ENCODEMG000059625	ENCODEMT000185491	Antisense	Genomic	None	0.30000001192092896	None	None	None	None
m54284U_191109_043049/73336373/ccs	PacBio_Cortex_Rep2	mm10_ERCC_SIRV	chr7	16175413	16186501	+	13	1745	20021	52220	ENSMUSG00000041420.18	ENSMUST00000002495.17	Meis3	Meis3-201	Known	Known	None	0.4000000059604645	None	None	None	None
m54284U_191213_120042/98305346/ccs	PacBio_Hippocampus_Rep2	mm10_ERCC_SIRV	chr9	25252680	25308564	+	13	2310	27084	182836	ENSMUSG00000001833.17	ENCODEMT000182836	Sept7	ENCODEMT000182836	Known	NIC	None	0.25	None	None	None	None
m54284U_191107_221739/47646433/ccs	PacBio_Cortex_Rep1	mm10_ERCC_SIRV	chr5	24842447	24803251	-	8	1179	13405	34911	ENSMUSG00000028945.9	ENSMUST00000030787.8	Rheb	Rheb-201	Known	Known	None	0.20000000298023224	None	None	None	None
m54284U_191213_120042/88015449/ccs	PacBio_Hippocampus_Rep2	mm10_ERCC_SIRV	chr13	34078006	34074282	-	4	1601	38382	99848	ENSMUSG00000058672.7	ENSMUST00000056427.9	Tubb2a	Tubb2a-201	Known	Known	None	0.25	None	None	None	None
m54284U_191109_043049/85525986/ccs	PacBio_Cortex_Rep2	mm10_ERCC_SIRV	chr3	57847504	57841905	-	3	1757	8010	21080	ENSMUSG00000027805.16	ENSMUST00000066882.9	Pfn2	Pfn2-201	Known	Known	None	0.30000001192092896	None	None	None	None
m54284U_191107_221739/81660619/ccs	PacBio_Cortex_Rep1	mm10_ERCC_SIRV	chr11	20201443	20225461	+	6	1421	32396	85069	ENSMUSG00000020149.17	ENSMUST00000020358.11	Rab1a	Rab1a-201	Known	Known	None	0.4000000059604645	None	None	None	None
m54284U_191212_053548/74254123/ccs	PacBio_Hippocampus_Rep1	mm10_ERCC_SIRV	chr19	6235809	6227767	-	14	2677	50055	131058	ENSMUSG00000024777.10	ENSMUST00000025695.9	Ppp2r5b	Ppp2r5b-201	Known	Known	None	0.20000000298023224	None	None	None	None
m54284U_191109_043049/55313470/ccs	PacBio_Cortex_Rep2	mm10_ERCC_SIRV	chrX	16619854	16686257	+	14	2376	51512	185369	ENSMUSG00000025037.6	ENCODEMT000185369	Maoa	ENCODEMT000185369	Known	NIC	None	0.699999988079071	None	None	None	None
m54284U_191213_120042/36111342/ccs	PacBio_Hippocampus_Rep2	mm10_ERCC_SIRV	chr1	37719779	37611681	-	11	4772	550	184700	ENSMUSG00000026090.16	ENCODEMT000184700	2010300C02Rik	ENCODEMT000184700	Known	NIC	None	0.05000000074505806	None	None	None	None
m54284U_191213_120042/98698410/ccs	PacBio_Hippocampus_Rep2	mm10_ERCC_SIRV	chr9	25252680	25308569	+	13	2315	27084	182836	ENSMUSG00000001833.17	ENCODEMT000182836	Sept7	ENCODEMT000182836	Known	NIC	None	0.20000000298023224	None	None	None	None
m54284U_191213_120042/22612607/ccs	PacBio_Hippocampus_Rep2	mm10_ERCC_SIRV	chr17	23771570	23755688	-	7	1811	46588	185497	ENSMUSG00000040097.16	ENCODEMT000185497	Flywch1	ENCODEMT000185497	Known	NIC	None	0.75	None	None	None	None
m54284U_191107_221739/52300205/ccs	PacBio_Cortex_Rep1	mm10_ERCC_SIRV	chr5	24842405	24803251	-	8	1137	13405	34911	ENSMUSG00000028945.9	ENSMUST00000030787.8	Rheb	Rheb-201	Known	Known	None	0.20000000298023224	None	None	None	None
m54284U_191109_043049/83427607/ccs	PacBio_Cortex_Rep2	mm10_ERCC_SIRV	chr7	16175413	16186494	+	12	1886	20021	52218	ENSMUSG00000041420.18	ENSMUST00000175946.7	Meis3	Meis3-202	Known	Known	None	0.550000011920929	None	None	None	None
m54284U_191213_120042/99287504/ccs	PacBio_Hippocampus_Rep2	mm10_ERCC_SIRV	chr9	25252680	25308564	+	13	2310	27084	182836	ENSMUSG00000001833.17	ENCODEMT000182836	Sept7	ENCODEMT000182836	Known	NIC	None	0.25	None	None	None	None
m54284U_191109_043049/38209222/ccs	PacBio_Cortex_Rep2	mm10_ERCC_SIRV	chr6	29164672	29123574	-	19	4133	16566	43683	ENSMUSG00000029701.15	ENSMUST00000007993.15	Rbm28	Rbm28-201	Known	Known	None	0.15000000596046448	None	None	None	None
m54284U_191213_120042/88081928/ccs	PacBio_Hippocampus_Rep2	mm10_ERCC_SIRV	chr13	34078006	34074282	-	4	1601	38382	99848	ENSMUSG00000058672.7	ENSMUST00000056427.9	Tubb2a	Tubb2a-201	Known	Known	None	0.25	None	None	None	None
m54284U_191213_120042/23725360/ccs	PacBio_Hippocampus_Rep2	mm10_ERCC_SIRV	chr17	23771579	23755688	-	7	2228	46588	185498	ENSMUSG00000040097.16	ENCODEMT000185498	Flywch1	ENCODEMT000185498	Known	NIC	None	0.75	None	None	None	None
m54284U_191212_053548/74777907/ccs	PacBio_Hippocampus_Rep1	mm10_ERCC_SIRV	chr19	6235096	6227768	-	13	2204	50055	184899	ENSMUSG00000024777.10	ENCODEMT000184899	Ppp2r5b	ENCODEMT000184899	Known	ISM	Suffix	0.20000000298023224	None	None	None	None
m54284U_191213_120042/136055150/ccs	PacBio_Hippocampus_Rep2	mm10_ERCC_SIRV	chr15	37999943	37984008	-	13	2138	43086	185499	ENSMUSG00000037487.7	ENCODEMT000185499	Ubr5	ENCODEMT000185499	Known	ISM	Prefix	0.550000011920929	None	None	None	None
m54284U_191109_043049/124454576/ccs	PacBio_Cortex_Rep2	mm10_ERCC_SIRV	chr7	16175413	16186501	+	13	1745	20021	52220	ENSMUSG00000041420.18	ENSMUST00000002495.17	Meis3	Meis3-201	Known	Known	None	0.4000000059604645	None	None	None	None
m54284U_191109_043049/134154502/ccs	PacBio_Cortex_Rep2	mm10_ERCC_SIRV	chrX	16619836	16686723	+	15	2934	51512	134982	ENSMUSG00000025037.6	ENSMUST00000026013.5	Maoa	Maoa-201	Known	Known	None	0.30000001192092896	None	None	None	None
m54284U_191109_043049/85655811/ccs	PacBio_Cortex_Rep2	mm10_ERCC_SIRV	chr3	57847525	57841905	-	3	1778	8010	21080	ENSMUSG00000027805.16	ENSMUST00000066882.9	Pfn2	Pfn2-201	Known	Known	None	0.30000001192092896	None	None	None	None
m54284U_191107_221739/55053018/ccs	PacBio_Cortex_Rep1	mm10_ERCC_SIRV	chr5	24842435	24803251	-	8	1167	13405	34911	ENSMUSG00000028945.9	ENSMUST00000030787.8	Rheb	Rheb-201	Known	Known	None	0.20000000298023224	None	None	None	None
m54284U_191107_221739/84934982/ccs	PacBio_Cortex_Rep1	mm10_ERCC_SIRV	chr11	20201443	20225455	+	6	1415	32396	85069	ENSMUSG00000020149.17	ENSMUST00000020358.11	Rab1a	Rab1a-201	Known	Known	None	0.4000000059604645	None	None	None	None
m54284U_191213_120042/36176698/ccs	PacBio_Hippocampus_Rep2	mm10_ERCC_SIRV	chr1	37625929	37611680	-	4	3222	550	1188	ENSMUSG00000026090.16	ENSMUST00000160023.5	2010300C02Rik	2010300C02Rik-201	Known	Known	None	0.05000000074505806	None	None	None	None
m54284U_191213_120042/99289944/ccs	PacBio_Hippocampus_Rep2	mm10_ERCC_SIRV	chr9	25252604	25296309	+	6	3121	27084	183076	ENSMUSG00000001833.17	ENCODEMT000183076	Sept7	ENCODEMT000183076	Known	ISM	Prefix	0.8500000238418579	None	None	None	None
m54284U_191109_043049/156763366/ccs	PacBio_Cortex_Rep2	mm10_ERCC_SIRV	chr7	16175413	16186494	+	13	1738	20021	52220	ENSMUSG00000041420.18	ENSMUST00000002495.17	Meis3	Meis3-201	Known	Known	None	0.550000011920929	None	None	None	None
m54284U_191212_053548/159974311/ccs	PacBio_Hippocampus_Rep1	mm10_ERCC_SIRV	chr6	29127894	29123574	-	2	2048	16566	185500	ENSMUSG00000029701.15	ENCODEMT000185500	Rbm28	ENCODEMT000185500	Known	ISM	Suffix	0.15000000596046448	None	None	None	None
m54284U_191213_120042/23726055/ccs	PacBio_Hippocampus_Rep2	mm10_ERCC_SIRV	chr17	23771593	23755688	-	8	2322	46588	184142	ENSMUSG00000040097.16	ENCODEMT000184142	Flywch1	ENCODEMT000184142	Known	ISM	Prefix	0.75	None	None	None	None
m54284U_191212_053548/74973840/ccs	PacBio_Hippocampus_Rep1	mm10_ERCC_SIRV	chr19	6235842	6227767	-	14	2710	50055	131058	ENSMUSG00000024777.10	ENSMUST00000025695.9	Ppp2r5b	Ppp2r5b-201	Known	Known	None	0.20000000298023224	None	None	None	None
m54284U_191107_221739/56296684/ccs	PacBio_Cortex_Rep1	mm10_ERCC_SIRV	chr5	24842370	24803251	-	8	1102	13405	34911	ENSMUSG00000028945.9	ENSMUST00000030787.8	Rheb	Rheb-201	Known	Known	None	0.20000000298023224	None	None	None	None
m54284U_191213_120042/39126797/ccs	PacBio_Hippocampus_Rep2	mm10_ERCC_SIRV	chr1	37719772	37611680	-	10	4318	550	1189	ENSMUSG00000026090.16	ENSMUST00000162875.7	2010300C02Rik	2010300C02Rik-203	Known	Known	None	0.05000000074505806	None	None	None	None
m54284U_191213_120042/99944972/ccs	PacBio_Hippocampus_Rep2	mm10_ERCC_SIRV	chr9	25252680	25308564	+	13	2310	27084	182836	ENSMUSG00000001833.17	ENCODEMT000182836	Sept7	ENCODEMT000182836	Known	NIC	None	0.25	None	None	None	None
m54284U_191107_221739/89326161/ccs	PacBio_Cortex_Rep1	mm10_ERCC_SIRV	chr11	20201443	20226801	+	6	2761	32396	85069	ENSMUSG00000020149.17	ENSMUST00000020358.11	Rab1a	Rab1a-201	Known	Known	None	0.3499999940395355	None	None	None	None
m54284U_191109_043049/171837547/ccs	PacBio_Cortex_Rep2	mm10_ERCC_SIRV	chrX	16619836	16685741	+	15	1952	51512	134982	ENSMUSG00000025037.6	ENSMUST00000026013.5	Maoa	Maoa-201	Known	Known	None	0.20000000298023224	None	None	None	None
m54284U_191109_043049/85656749/ccs	PacBio_Cortex_Rep2	mm10_ERCC_SIRV	chr3	57847504	57841905	-	3	1757	8010	21080	ENSMUSG00000027805.16	ENSMUST00000066882.9	Pfn2	Pfn2-201	Known	Known	None	0.30000001192092896	None	None	None	None
m54284U_191212_053548/48562765/ccs	PacBio_Hippocampus_Rep1	mm10_ERCC_SIRV	chr7	16175413	16186494	+	13	1738	20021	52220	ENSMUSG00000041420.18	ENSMUST00000002495.17	Meis3	Meis3-201	Known	Known	None	0.550000011920929	None	None	None	None
m54284U_191107_221739/93258542/ccs	PacBio_Cortex_Rep1	mm10_ERCC_SIRV	chr15	38001727	37991962	-	7	2362	43086	185501	ENSMUSG00000037487.7	ENCODEMT000185501	Ubr5	ENCODEMT000185501	Known	ISM	Prefix	0.44999998807907104	None	None	None	None
m54284U_191213_120042/88083191/ccs	PacBio_Hippocampus_Rep2	mm10_ERCC_SIRV	chr13	34078007	34074282	-	4	1602	38382	99848	ENSMUSG00000058672.7	ENSMUST00000056427.9	Tubb2a	Tubb2a-201	Known	Known	None	0.25	None	None	None	None
m54284U_191212_053548/75237548/ccs	PacBio_Hippocampus_Rep1	mm10_ERCC_SIRV	chr19	6235825	6227769	-	14	2697	50055	184890	ENSMUSG00000024777.10	ENCODEMT000184890	Ppp2r5b	ENCODEMT000184890	Known	NNC	None	0.20000000298023224	None	None	None	None
m54284U_191213_120042/24117449/ccs	PacBio_Hippocampus_Rep2	mm10_ERCC_SIRV	chr17	23771590	23755688	-	7	2243	46588	120582	ENSMUSG00000040097.16	ENSMUST00000086325.12	Flywch1	Flywch1-202	Known	Known	None	0.75	None	None	None	None
m54284U_191107_221739/56557979/ccs	PacBio_Cortex_Rep1	mm10_ERCC_SIRV	chr5	24842445	24803251	-	8	1177	13405	34911	ENSMUSG00000028945.9	ENSMUST00000030787.8	Rheb	Rheb-201	Known	Known	None	0.20000000298023224	None	None	None	None
m54284U_191213_120042/100009628/ccs	PacBio_Hippocampus_Rep2	mm10_ERCC_SIRV	chr9	25252680	25308563	+	13	2309	27084	182836	ENSMUSG00000001833.17	ENCODEMT000182836	Sept7	ENCODEMT000182836	Known	NIC	None	0.25	None	None	None	None
m54284U_191212_053548/95554368/ccs	PacBio_Hippocampus_Rep1	mm10_ERCC_SIRV	chr7	16175413	16186501	+	13	1745	20021	52220	ENSMUSG00000041420.18	ENSMUST00000002495.17	Meis3	Meis3-201	Known	Known	None	0.4000000059604645	None	None	None	None
m54284U_191213_120042/24708140/ccs	PacBio_Hippocampus_Rep2	mm10_ERCC_SIRV	chr17	23771645	23755688	-	8	2374	46588	184142	ENSMUSG00000040097.16	ENCODEMT000184142	Flywch1	ENCODEMT000184142	Known	ISM	Prefix	0.75	None	None	None	None
m54284U_191212_053548/40961098/ccs	PacBio_Hippocampus_Rep1	mm10_ERCC_SIRV	chrX	16619836	16685741	+	15	1952	51512	134982	ENSMUSG00000025037.6	ENSMUST00000026013.5	Maoa	Maoa-201	Known	Known	None	0.20000000298023224	None	None	None	None
m54284U_191213_120042/100009834/ccs	PacBio_Hippocampus_Rep2	mm10_ERCC_SIRV	chr9	25252680	25308567	+	13	2313	27084	182836	ENSMUSG00000001833.17	ENCODEMT000182836	Sept7	ENCODEMT000182836	Known	NIC	None	0.25	None	None	None	None
m54284U_191213_120042/40961393/ccs	PacBio_Hippocampus_Rep2	mm10_ERCC_SIRV	chr1	37719770	37611682	-	10	4345	550	184694	ENSMUSG00000026090.16	ENCODEMT000184694	2010300C02Rik	ENCODEMT000184694	Known	NIC	None	0.05000000074505806	None	None	None	None
m54284U_191212_053548/75433909/ccs	PacBio_Hippocampus_Rep1	mm10_ERCC_SIRV	chr19	6235834	6227765	-	14	2695	50055	185446	ENSMUSG00000024777.10	ENCODEMT000185446	Ppp2r5b	ENCODEMT000185446	Known	NNC	None	0.20000000298023224	None	None	None	None
m54284U_191107_221739/97126573/ccs	PacBio_Cortex_Rep1	mm10_ERCC_SIRV	chr11	20201443	20225450	+	6	1410	32396	85069	ENSMUSG00000020149.17	ENSMUST00000020358.11	Rab1a	Rab1a-201	Known	Known	None	0.44999998807907104	None	None	None	None
m54284U_191213_120042/88148685/ccs	PacBio_Hippocampus_Rep2	mm10_ERCC_SIRV	chr13	34078005	34074282	-	4	1600	38382	99848	ENSMUSG00000058672.7	ENSMUST00000056427.9	Tubb2a	Tubb2a-201	Known	Known	None	0.25	None	None	None	None
m54284U_191212_053548/119212379/ccs	PacBio_Hippocampus_Rep1	mm10_ERCC_SIRV	chr7	16175465	16186500	+	12	1693	20021	185106	ENSMUSG00000041420.18	ENCODEMT000185106	Meis3	ENCODEMT000185106	Known	NIC	None	0.4000000059604645	None	None	None	None
m54284U_191107_221739/57739981/ccs	PacBio_Cortex_Rep1	mm10_ERCC_SIRV	chr5	24842568	24803251	-	8	1300	13405	34911	ENSMUSG00000028945.9	ENSMUST00000030787.8	Rheb	Rheb-201	Known	Known	None	0.20000000298023224	None	None	None	None
m54284U_191109_043049/85721260/ccs	PacBio_Cortex_Rep2	mm10_ERCC_SIRV	chr3	57847104	57841905	-	3	1838	8010	21081	ENSMUSG00000027805.16	ENSMUST00000119344.7	Pfn2	Pfn2-202	Known	Known	None	0.30000001192092896	None	None	None	None
m54284U_191109_043049/30803897/ccs	PacBio_Cortex_Rep2	mm10_ERCC_SIRV	chr6	29164672	29123575	-	19	4132	16566	43683	ENSMUSG00000029701.15	ENSMUST00000007993.15	Rbm28	Rbm28-201	Known	Known	None	0.20000000298023224	None	None	None	None
m54284U_191213_120042/24708642/ccs	PacBio_Hippocampus_Rep2	mm10_ERCC_SIRV	chr17	23771598	23755688	-	7	2251	46588	120582	ENSMUSG00000040097.16	ENSMUST00000086325.12	Flywch1	Flywch1-202	Known	Known	None	0.75	None	None	None	None
m54284U_191213_120042/41224025/ccs	PacBio_Hippocampus_Rep2	mm10_ERCC_SIRV	chrX	16619836	16685682	+	15	1893	51512	134982	ENSMUSG00000025037.6	ENSMUST00000026013.5	Maoa	Maoa-201	Known	Known	None	0.30000001192092896	None	None	None	None
m54284U_191213_120042/101646539/ccs	PacBio_Hippocampus_Rep2	mm10_ERCC_SIRV	chr9	25252680	25308568	+	13	2314	27084	182836	ENSMUSG00000001833.17	ENCODEMT000182836	Sept7	ENCODEMT000182836	Known	NIC	None	0.20000000298023224	None	None	None	None
m54284U_191212_053548/75631155/ccs	PacBio_Hippocampus_Rep1	mm10_ERCC_SIRV	chr19	6235810	6227767	-	14	2678	50055	131058	ENSMUSG00000024777.10	ENSMUST00000025695.9	Ppp2r5b	Ppp2r5b-201	Known	Known	None	0.20000000298023224	None	None	None	None
m54284U_191107_221739/58131228/ccs	PacBio_Cortex_Rep1	mm10_ERCC_SIRV	chr5	24842585	24803251	-	8	1317	13405	34911	ENSMUSG00000028945.9	ENSMUST00000030787.8	Rheb	Rheb-201	Known	Known	None	0.20000000298023224	None	None	None	None
m54284U_191107_221739/41681217/ccs	PacBio_Cortex_Rep1	mm10_ERCC_SIRV	chr15	37999169	37995978	-	1	3199	43086	185502	ENSMUSG00000037487.7	ENCODEMT000185502	Ubr5	ENCODEMT000185502	Known	Genomic	None	0.75	None	None	None	None
m54284U_191212_053548/153094264/ccs	PacBio_Hippocampus_Rep1	mm10_ERCC_SIRV	chr7	16175423	16186501	+	13	1694	20021	185075	ENSMUSG00000041420.18	ENCODEMT000185075	Meis3	ENCODEMT000185075	Known	ISM	Suffix	0.4000000059604645	None	None	None	None
m54284U_191107_221739/102762065/ccs	PacBio_Cortex_Rep1	mm10_ERCC_SIRV	chr11	20201443	20226855	+	6	2815	32396	85069	ENSMUSG00000020149.17	ENSMUST00000020358.11	Rab1a	Rab1a-201	Known	Known	None	0.15000000596046448	None	None	None	None
m54284U_191213_120042/42927528/ccs	PacBio_Hippocampus_Rep2	mm10_ERCC_SIRV	chr1	37719755	37611682	-	10	4330	550	184694	ENSMUSG00000026090.16	ENCODEMT000184694	2010300C02Rik	ENCODEMT000184694	Known	NIC	None	0.05000000074505806	None	None	None	None
m54284U_191213_120042/24709530/ccs	PacBio_Hippocampus_Rep2	mm10_ERCC_SIRV	chr17	23771583	23755688	-	8	2312	46588	184142	ENSMUSG00000040097.16	ENCODEMT000184142	Flywch1	ENCODEMT000184142	Known	ISM	Prefix	0.75	None	None	None	None
m54284U_191109_043049/79824833/ccs	PacBio_Cortex_Rep2	mm10_ERCC_SIRV	chr6	29124941	29123575	-	1	1367	16566	185503	ENSMUSG00000029701.15	ENCODEMT000185503	Rbm28	ENCODEMT000185503	Known	Genomic	None	0.20000000298023224	None	None	None	None
m54284U_191213_120042/102238031/ccs	PacBio_Hippocampus_Rep2	mm10_ERCC_SIRV	chr9	25252650	25308566	+	13	2260	27084	182844	ENSMUSG00000001833.17	ENCODEMT000182844	Sept7	ENCODEMT000182844	Known	NIC	None	0.25	None	None	None	None
m54284U_191213_120042/56560392/ccs	PacBio_Hippocampus_Rep2	mm10_ERCC_SIRV	chrX	16619836	16685741	+	15	1952	51512	134982	ENSMUSG00000025037.6	ENSMUST00000026013.5	Maoa	Maoa-201	Known	Known	None	0.20000000298023224	None	None	None	None
m54284U_191212_053548/76155400/ccs	PacBio_Hippocampus_Rep1	mm10_ERCC_SIRV	chr19	6236246	6227765	-	14	2108	50055	185068	ENSMUSG00000024777.10	ENCODEMT000185068	Ppp2r5b	ENCODEMT000185068	Known	NNC	None	0.20000000298023224	None	None	None	None
m54284U_191107_221739/58851591/ccs	PacBio_Cortex_Rep1	mm10_ERCC_SIRV	chr5	24842396	24803251	-	8	1128	13405	34911	ENSMUSG00000028945.9	ENSMUST00000030787.8	Rheb	Rheb-201	Known	Known	None	0.20000000298023224	None	None	None	None
m54284U_191213_120042/88212072/ccs	PacBio_Hippocampus_Rep2	mm10_ERCC_SIRV	chr13	34078006	34074282	-	4	1601	38382	99848	ENSMUSG00000058672.7	ENSMUST00000056427.9	Tubb2a	Tubb2a-201	Known	Known	None	0.25	None	None	None	None
m54284U_191212_053548/153814386/ccs	PacBio_Hippocampus_Rep1	mm10_ERCC_SIRV	chr7	16175386	16186502	+	13	1750	20021	185086	ENSMUSG00000041420.18	ENCODEMT000185086	Meis3	ENCODEMT000185086	Known	ISM	Suffix	0.3499999940395355	None	None	None	None
m54284U_191109_043049/85723787/ccs	PacBio_Cortex_Rep2	mm10_ERCC_SIRV	chr3	57847498	57841905	-	3	1751	8010	21080	ENSMUSG00000027805.16	ENSMUST00000066882.9	Pfn2	Pfn2-201	Known	Known	None	0.30000001192092896	None	None	None	None
m54284U_191213_120042/25102895/ccs	PacBio_Hippocampus_Rep2	mm10_ERCC_SIRV	chr17	23771592	23755688	-	8	2321	46588	184142	ENSMUSG00000040097.16	ENCODEMT000184142	Flywch1	ENCODEMT000184142	Known	ISM	Prefix	0.75	None	None	None	None
m54284U_191213_120042/105056280/ccs	PacBio_Hippocampus_Rep2	mm10_ERCC_SIRV	chrX	16619854	16686259	+	14	2378	51512	185369	ENSMUSG00000025037.6	ENCODEMT000185369	Maoa	ENCODEMT000185369	Known	NIC	None	0.699999988079071	None	None	None	None
m54284U_191213_120042/45222375/ccs	PacBio_Hippocampus_Rep2	mm10_ERCC_SIRV	chr1	37719776	37611682	-	10	4351	550	184694	ENSMUSG00000026090.16	ENCODEMT000184694	2010300C02Rik	ENCODEMT000184694	Known	NIC	None	0.05000000074505806	None	None	None	None
m54284U_191212_053548/63310395/ccs	PacBio_Hippocampus_Rep1	mm10_ERCC_SIRV	chr15	37997834	37999213	+	1	1380	59627	185504	ENCODEMG000059627	ENCODEMT000185504	ENCODEMG000059627	ENCODEMT000185504	Antisense	Antisense	None	0.949999988079071	None	None	None	None
m54284U_191213_120042/102302605/ccs	PacBio_Hippocampus_Rep2	mm10_ERCC_SIRV	chr9	25252652	25306263	+	12	1164	27084	182848	ENSMUSG00000001833.17	ENCODEMT000182848	Sept7	ENCODEMT000182848	Known	ISM	Prefix	0.6499999761581421	None	None	None	None
m54284U_191212_053548/76940431/ccs	PacBio_Hippocampus_Rep1	mm10_ERCC_SIRV	chr19	6235852	6227767	-	14	2720	50055	131058	ENSMUSG00000024777.10	ENSMUST00000025695.9	Ppp2r5b	Ppp2r5b-201	Known	Known	None	0.20000000298023224	None	None	None	None
m54284U_191107_221739/60491736/ccs	PacBio_Cortex_Rep1	mm10_ERCC_SIRV	chr5	24842562	24803251	-	8	1294	13405	34911	ENSMUSG00000028945.9	ENSMUST00000030787.8	Rheb	Rheb-201	Known	Known	None	0.20000000298023224	None	None	None	None
m54284U_191213_120042/25364698/ccs	PacBio_Hippocampus_Rep2	mm10_ERCC_SIRV	chr17	23771591	23755688	-	8	2320	46588	184142	ENSMUSG00000040097.16	ENCODEMT000184142	Flywch1	ENCODEMT000184142	Known	ISM	Prefix	0.75	None	None	None	None
m54284U_191107_221739/107153998/ccs	PacBio_Cortex_Rep1	mm10_ERCC_SIRV	chr11	20201443	20225459	+	6	1419	32396	85069	ENSMUSG00000020149.17	ENSMUST00000020358.11	Rab1a	Rab1a-201	Known	Known	None	0.3499999940395355	None	None	None	None
m54284U_191107_221739/112329380/ccs	PacBio_Cortex_Rep1	mm10_ERCC_SIRV	chrX	16619837	16685741	+	15	1951	51512	134982	ENSMUSG00000025037.6	ENSMUST00000026013.5	Maoa	Maoa-201	Known	Known	None	0.20000000298023224	None	None	None	None
m54284U_191213_120042/24969242/ccs	PacBio_Hippocampus_Rep2	mm10_ERCC_SIRV	chr7	16175386	16186501	+	13	1749	20021	185086	ENSMUSG00000041420.18	ENCODEMT000185086	Meis3	ENCODEMT000185086	Known	ISM	Suffix	0.4000000059604645	None	None	None	None
m54284U_191213_120042/102368891/ccs	PacBio_Hippocampus_Rep2	mm10_ERCC_SIRV	chr9	25252680	25308564	+	13	2310	27084	182836	ENSMUSG00000001833.17	ENCODEMT000182836	Sept7	ENCODEMT000182836	Known	NIC	None	0.25	None	None	None	None
m54284U_191213_120042/46204392/ccs	PacBio_Hippocampus_Rep2	mm10_ERCC_SIRV	chr1	37719792	37611680	-	10	4338	550	1189	ENSMUSG00000026090.16	ENSMUST00000162875.7	2010300C02Rik	2010300C02Rik-203	Known	Known	None	0.05000000074505806	None	None	None	None
m54284U_191213_120042/88213236/ccs	PacBio_Hippocampus_Rep2	mm10_ERCC_SIRV	chr13	34078005	34074282	-	4	1600	38382	99848	ENSMUSG00000058672.7	ENSMUST00000056427.9	Tubb2a	Tubb2a-201	Known	Known	None	0.25	None	None	None	None
m54284U_191212_053548/77464238/ccs	PacBio_Hippocampus_Rep1	mm10_ERCC_SIRV	chr19	6235810	6227767	-	14	2678	50055	131058	ENSMUSG00000024777.10	ENSMUST00000025695.9	Ppp2r5b	Ppp2r5b-201	Known	Known	None	0.20000000298023224	None	None	None	None
m54284U_191213_120042/25428822/ccs	PacBio_Hippocampus_Rep2	mm10_ERCC_SIRV	chr17	23771580	23755688	-	7	2233	46588	120582	ENSMUSG00000040097.16	ENSMUST00000086325.12	Flywch1	Flywch1-202	Known	Known	None	0.75	None	None	None	None
m54284U_191109_043049/175179072/ccs	PacBio_Cortex_Rep2	mm10_ERCC_SIRV	chrX	16619838	16687703	+	15	3894	51512	185373	ENSMUSG00000025037.6	ENCODEMT000185373	Maoa	ENCODEMT000185373	Known	NNC	None	0.30000001192092896	None	None	None	None
m54284U_191109_043049/85853686/ccs	PacBio_Cortex_Rep2	mm10_ERCC_SIRV	chr3	57847536	57841905	-	3	1789	8010	21080	ENSMUSG00000027805.16	ENSMUST00000066882.9	Pfn2	Pfn2-201	Known	Known	None	0.30000001192092896	None	None	None	None
m54284U_191107_221739/66519533/ccs	PacBio_Cortex_Rep1	mm10_ERCC_SIRV	chr5	24842393	24803251	-	8	1125	13405	34911	ENSMUSG00000028945.9	ENSMUST00000030787.8	Rheb	Rheb-201	Known	Known	None	0.20000000298023224	None	None	None	None
m54284U_191213_120042/102499166/ccs	PacBio_Hippocampus_Rep2	mm10_ERCC_SIRV	chr9	25252680	25308563	+	13	2309	27084	182836	ENSMUSG00000001833.17	ENCODEMT000182836	Sept7	ENCODEMT000182836	Known	NIC	None	0.25	None	None	None	None
m54284U_191109_043049/91488819/ccs	PacBio_Cortex_Rep2	mm10_ERCC_SIRV	chr6	29164643	29123575	-	19	4103	16566	43683	ENSMUSG00000029701.15	ENSMUST00000007993.15	Rbm28	Rbm28-201	Known	Known	None	0.20000000298023224	None	None	None	None
m54284U_191107_221739/118295368/ccs	PacBio_Cortex_Rep1	mm10_ERCC_SIRV	chr11	20201443	20225455	+	6	1415	32396	85069	ENSMUSG00000020149.17	ENSMUST00000020358.11	Rab1a	Rab1a-201	Known	Known	None	0.4000000059604645	None	None	None	None
m54284U_191213_120042/31524794/ccs	PacBio_Hippocampus_Rep2	mm10_ERCC_SIRV	chr7	16175413	16186501	+	13	1745	20021	52220	ENSMUSG00000041420.18	ENSMUST00000002495.17	Meis3	Meis3-201	Known	Known	None	0.4000000059604645	None	None	None	None
m54284U_191213_120042/25559760/ccs	PacBio_Hippocampus_Rep2	mm10_ERCC_SIRV	chr17	23771565	23755688	-	7	2211	46588	120582	ENSMUSG00000040097.16	ENSMUST00000086325.12	Flywch1	Flywch1-202	Known	Known	None	0.75	None	None	None	None
m54284U_191109_043049/9110363/ccs	PacBio_Cortex_Rep2	mm10_ERCC_SIRV	chrX	16619839	16685656	+	15	1864	51512	134982	ENSMUSG00000025037.6	ENSMUST00000026013.5	Maoa	Maoa-201	Known	Known	None	0.15000000596046448	None	None	None	None
m54284U_191213_120042/102760987/ccs	PacBio_Hippocampus_Rep2	mm10_ERCC_SIRV	chr9	25252680	25308564	+	13	2310	27084	182836	ENSMUSG00000001833.17	ENCODEMT000182836	Sept7	ENCODEMT000182836	Known	NIC	None	0.25	None	None	None	None
m54284U_191212_053548/132777843/ccs	PacBio_Hippocampus_Rep1	mm10_ERCC_SIRV	chr15	38015079	38001391	-	14	2730	43086	185505	ENSMUSG00000037487.7	ENCODEMT000185505	Ubr5	ENCODEMT000185505	Known	ISM	None	0.800000011920929	None	None	None	None
m54284U_191212_053548/77594741/ccs	PacBio_Hippocampus_Rep1	mm10_ERCC_SIRV	chr19	6235856	6227767	-	14	2724	50055	131058	ENSMUSG00000024777.10	ENSMUST00000025695.9	Ppp2r5b	Ppp2r5b-201	Known	Known	None	0.20000000298023224	None	None	None	None
m54284U_191213_120042/25691254/ccs	PacBio_Hippocampus_Rep2	mm10_ERCC_SIRV	chr17	23771571	23755688	-	7	2224	46588	120582	ENSMUSG00000040097.16	ENSMUST00000086325.12	Flywch1	Flywch1-202	Known	Known	None	0.75	None	None	None	None
m54284U_191213_120042/47187369/ccs	PacBio_Hippocampus_Rep2	mm10_ERCC_SIRV	chr1	37624222	37611687	-	4	1512	550	184669	ENSMUSG00000026090.16	ENCODEMT000184669	2010300C02Rik	ENCODEMT000184669	Known	ISM	Suffix	0.05000000074505806	None	None	None	None
m54284U_191213_120042/88278324/ccs	PacBio_Hippocampus_Rep2	mm10_ERCC_SIRV	chr13	34078006	34074282	-	4	1601	38382	99848	ENSMUSG00000058672.7	ENSMUST00000056427.9	Tubb2a	Tubb2a-201	Known	Known	None	0.25	None	None	None	None
m54284U_191212_053548/17892826/ccs	PacBio_Hippocampus_Rep1	mm10_ERCC_SIRV	chr6	29164681	29123575	-	19	4141	16566	43683	ENSMUSG00000029701.15	ENSMUST00000007993.15	Rbm28	Rbm28-201	Known	Known	None	0.20000000298023224	None	None	None	None
m54284U_191107_221739/69010604/ccs	PacBio_Cortex_Rep1	mm10_ERCC_SIRV	chr5	24842401	24803251	-	8	1133	13405	34911	ENSMUSG00000028945.9	ENSMUST00000030787.8	Rheb	Rheb-201	Known	Known	None	0.20000000298023224	None	None	None	None
m54284U_191213_120042/32309579/ccs	PacBio_Hippocampus_Rep2	mm10_ERCC_SIRV	chr7	16175413	16186492	+	13	1736	20021	52220	ENSMUSG00000041420.18	ENSMUST00000002495.17	Meis3	Meis3-201	Known	Known	None	0.550000011920929	None	None	None	None
m54284U_191107_221739/128976347/ccs	PacBio_Cortex_Rep1	mm10_ERCC_SIRV	chr11	20201443	20225227	+	6	1187	32396	85069	ENSMUSG00000020149.17	ENSMUST00000020358.11	Rab1a	Rab1a-201	Known	Known	None	0.25	None	None	None	None
m54284U_191213_120042/102762760/ccs	PacBio_Hippocampus_Rep2	mm10_ERCC_SIRV	chr9	25252680	25308565	+	13	2311	27084	182836	ENSMUSG00000001833.17	ENCODEMT000182836	Sept7	ENCODEMT000182836	Known	NIC	None	0.25	None	None	None	None
m54284U_191212_053548/17237191/ccs	PacBio_Hippocampus_Rep1	mm10_ERCC_SIRV	chrX	16619840	16685571	+	15	1778	51512	134982	ENSMUSG00000025037.6	ENSMUST00000026013.5	Maoa	Maoa-201	Known	Known	None	0.20000000298023224	None	None	None	None
m54284U_191109_043049/85985011/ccs	PacBio_Cortex_Rep2	mm10_ERCC_SIRV	chr3	57847736	57841905	-	3	1989	8010	21080	ENSMUSG00000027805.16	ENSMUST00000066882.9	Pfn2	Pfn2-201	Known	Known	None	0.30000001192092896	None	None	None	None
m54284U_191212_053548/19401296/ccs	PacBio_Hippocampus_Rep1	mm10_ERCC_SIRV	chr6	29164695	29123575	-	19	4101	16566	185506	ENSMUSG00000029701.15	ENCODEMT000185506	Rbm28	ENCODEMT000185506	Known	NNC	None	0.20000000298023224	None	None	None	None
m54284U_191107_221739/126224366/ccs	PacBio_Cortex_Rep1	mm10_ERCC_SIRV	chr15	38018478	38001395	-	14	3406	43086	185507	ENSMUSG00000037487.7	ENCODEMT000185507	Ubr5	ENCODEMT000185507	Known	NIC	None	0.6499999761581421	None	None	None	None
m54284U_191213_120042/37161701/ccs	PacBio_Hippocampus_Rep2	mm10_ERCC_SIRV	chr7	16175386	16186501	+	13	1749	20021	185086	ENSMUSG00000041420.18	ENCODEMT000185086	Meis3	ENCODEMT000185086	Known	ISM	Suffix	0.4000000059604645	None	None	None	None
m54284U_191212_053548/116591449/ccs	PacBio_Hippocampus_Rep1	mm10_ERCC_SIRV	chrX	16619859	16685631	+	14	1857	51512	185369	ENSMUSG00000025037.6	ENCODEMT000185369	Maoa	ENCODEMT000185369	Known	NIC	None	0.25	None	None	None	None
m54284U_191213_120042/88344610/ccs	PacBio_Hippocampus_Rep2	mm10_ERCC_SIRV	chr13	34078005	34074282	-	4	1600	38382	99848	ENSMUSG00000058672.7	ENSMUST00000056427.9	Tubb2a	Tubb2a-201	Known	Known	None	0.25	None	None	None	None
m54284U_191107_221739/152568143/ccs	PacBio_Cortex_Rep1	mm10_ERCC_SIRV	chr11	20201443	20225449	+	6	1409	32396	85069	ENSMUSG00000020149.17	ENSMUST00000020358.11	Rab1a	Rab1a-201	Known	Known	None	0.44999998807907104	None	None	None	None
m54284U_191213_120042/25756042/ccs	PacBio_Hippocampus_Rep2	mm10_ERCC_SIRV	chr17	23771562	23755688	-	8	2291	46588	184142	ENSMUSG00000040097.16	ENCODEMT000184142	Flywch1	ENCODEMT000184142	Known	ISM	Prefix	0.75	None	None	None	None
m54284U_191213_120042/55117412/ccs	PacBio_Hippocampus_Rep2	mm10_ERCC_SIRV	chr1	37719795	37611682	-	10	4370	550	184694	ENSMUSG00000026090.16	ENCODEMT000184694	2010300C02Rik	ENCODEMT000184694	Known	NIC	None	0.05000000074505806	None	None	None	None
m54284U_191107_221739/72943557/ccs	PacBio_Cortex_Rep1	mm10_ERCC_SIRV	chr5	24842562	24803251	-	8	1294	13405	34911	ENSMUSG00000028945.9	ENSMUST00000030787.8	Rheb	Rheb-201	Known	Known	None	0.20000000298023224	None	None	None	None
m54284U_191213_120042/103546889/ccs	PacBio_Hippocampus_Rep2	mm10_ERCC_SIRV	chr9	25252656	25303852	+	11	1002	27084	182843	ENSMUSG00000001833.17	ENCODEMT000182843	Sept7	ENCODEMT000182843	Known	ISM	Prefix	0.6000000238418579	None	None	None	None
m54284U_191212_053548/77989869/ccs	PacBio_Hippocampus_Rep1	mm10_ERCC_SIRV	chr19	6235824	6227767	-	14	2692	50055	131058	ENSMUSG00000024777.10	ENSMUST00000025695.9	Ppp2r5b	Ppp2r5b-201	Known	Known	None	0.20000000298023224	None	None	None	None
m54284U_191213_120042/38600812/ccs	PacBio_Hippocampus_Rep2	mm10_ERCC_SIRV	chr7	16175413	16186487	+	13	1731	20021	52220	ENSMUSG00000041420.18	ENSMUST00000002495.17	Meis3	Meis3-201	Known	Known	None	0.44999998807907104	None	None	None	None
m54284U_191109_043049/131467166/ccs	PacBio_Cortex_Rep2	mm10_ERCC_SIRV	chrX	16619843	16686258	+	15	2462	51512	134982	ENSMUSG00000025037.6	ENSMUST00000026013.5	Maoa	Maoa-201	Known	Known	None	0.699999988079071	None	None	None	None
m54284U_191212_053548/29950656/ccs	PacBio_Hippocampus_Rep1	mm10_ERCC_SIRV	chr6	29164731	29123575	-	19	4191	16566	43683	ENSMUSG00000029701.15	ENSMUST00000007993.15	Rbm28	Rbm28-201	Known	Known	None	0.20000000298023224	None	None	None	None
m54284U_191213_120042/103874973/ccs	PacBio_Hippocampus_Rep2	mm10_ERCC_SIRV	chr9	25252680	25308564	+	13	2310	27084	182836	ENSMUSG00000001833.17	ENCODEMT000182836	Sept7	ENCODEMT000182836	Known	NIC	None	0.25	None	None	None	None
m54284U_191213_120042/25888754/ccs	PacBio_Hippocampus_Rep2	mm10_ERCC_SIRV	chr17	23771552	23755688	-	7	2039	46588	185508	ENSMUSG00000040097.16	ENCODEMT000185508	Flywch1	ENCODEMT000185508	Known	ISM	Prefix	0.75	None	None	None	None
m54284U_191109_043049/85985809/ccs	PacBio_Cortex_Rep2	mm10_ERCC_SIRV	chr3	57847585	57841905	-	3	1838	8010	21080	ENSMUSG00000027805.16	ENSMUST00000066882.9	Pfn2	Pfn2-201	Known	Known	None	0.30000001192092896	None	None	None	None
m54284U_191107_221739/74252343/ccs	PacBio_Cortex_Rep1	mm10_ERCC_SIRV	chr5	24842410	24803251	-	8	1142	13405	34911	ENSMUSG00000028945.9	ENSMUST00000030787.8	Rheb	Rheb-201	Known	Known	None	0.20000000298023224	None	None	None	None
m54284U_191213_120042/61210852/ccs	PacBio_Hippocampus_Rep2	mm10_ERCC_SIRV	chr1	37719791	37611680	-	10	4362	550	184978	ENSMUSG00000026090.16	ENCODEMT000184978	2010300C02Rik	ENCODEMT000184978	Known	NIC	None	0.05000000074505806	None	None	None	None
m54284U_191107_221739/44762865/ccs	PacBio_Cortex_Rep1	mm10_ERCC_SIRV	chrX	16619844	16685653	+	15	1856	51512	134982	ENSMUSG00000025037.6	ENSMUST00000026013.5	Maoa	Maoa-201	Known	Known	None	0.25	None	None	None	None
m54284U_191213_120042/59967339/ccs	PacBio_Hippocampus_Rep2	mm10_ERCC_SIRV	chr7	16175386	16186501	+	13	1749	20021	185086	ENSMUSG00000041420.18	ENCODEMT000185086	Meis3	ENCODEMT000185086	Known	ISM	Suffix	0.4000000059604645	None	None	None	None
m54284U_191212_053548/45680496/ccs	PacBio_Hippocampus_Rep1	mm10_ERCC_SIRV	chr15	38022435	38002567	-	19	2510	43086	185509	ENSMUSG00000037487.7	ENCODEMT000185509	Ubr5	ENCODEMT000185509	Known	ISM	Prefix	0.6000000238418579	None	None	None	None
m54284U_191212_053548/78382976/ccs	PacBio_Hippocampus_Rep1	mm10_ERCC_SIRV	chr19	6235806	6227767	-	14	2674	50055	131058	ENSMUSG00000024777.10	ENSMUST00000025695.9	Ppp2r5b	Ppp2r5b-201	Known	Known	None	0.20000000298023224	None	None	None	None
m54284U_191107_221739/172296612/ccs	PacBio_Cortex_Rep1	mm10_ERCC_SIRV	chr11	20201443	20226855	+	6	2815	32396	85069	ENSMUSG00000020149.17	ENSMUST00000020358.11	Rab1a	Rab1a-201	Known	Known	None	0.15000000596046448	None	None	None	None
m54284U_191213_120042/88408897/ccs	PacBio_Hippocampus_Rep2	mm10_ERCC_SIRV	chr13	34078006	34074282	-	4	1601	38382	99848	ENSMUSG00000058672.7	ENSMUST00000056427.9	Tubb2a	Tubb2a-201	Known	Known	None	0.25	None	None	None	None
m54284U_191213_120042/104336111/ccs	PacBio_Hippocampus_Rep2	mm10_ERCC_SIRV	chr9	25252680	25308564	+	13	2310	27084	182836	ENSMUSG00000001833.17	ENCODEMT000182836	Sept7	ENCODEMT000182836	Known	NIC	None	0.25	None	None	None	None
m54284U_191109_043049/92472877/ccs	PacBio_Cortex_Rep2	mm10_ERCC_SIRV	chrX	16619844	16686253	+	15	2456	51512	134982	ENSMUSG00000025037.6	ENSMUST00000026013.5	Maoa	Maoa-201	Known	Known	None	0.6499999761581421	None	None	None	None
m54284U_191107_221739/74776710/ccs	PacBio_Cortex_Rep1	mm10_ERCC_SIRV	chr5	24842264	24803251	-	8	996	13405	34911	ENSMUSG00000028945.9	ENSMUST00000030787.8	Rheb	Rheb-201	Known	Known	None	0.20000000298023224	None	None	None	None
m54284U_191212_053548/60162710/ccs	PacBio_Hippocampus_Rep1	mm10_ERCC_SIRV	chr6	29131764	29123575	-	5	2523	16566	185510	ENSMUSG00000029701.15	ENCODEMT000185510	Rbm28	ENCODEMT000185510	Known	ISM	Suffix	0.20000000298023224	None	None	None	None
m54284U_191212_053548/78841380/ccs	PacBio_Hippocampus_Rep1	mm10_ERCC_SIRV	chr19	6235824	6227767	-	14	2692	50055	131058	ENSMUSG00000024777.10	ENSMUST00000025695.9	Ppp2r5b	Ppp2r5b-201	Known	Known	None	0.20000000298023224	None	None	None	None
m54284U_191109_043049/86114769/ccs	PacBio_Cortex_Rep2	mm10_ERCC_SIRV	chr3	57847527	57841905	-	3	1780	8010	21080	ENSMUSG00000027805.16	ENSMUST00000066882.9	Pfn2	Pfn2-201	Known	Known	None	0.30000001192092896	None	None	None	None
m54284U_191213_120042/61212398/ccs	PacBio_Hippocampus_Rep2	mm10_ERCC_SIRV	chr1	37719386	37611680	-	10	4343	550	184784	ENSMUSG00000026090.16	ENCODEMT000184784	2010300C02Rik	ENCODEMT000184784	Known	NIC	None	0.05000000074505806	None	None	None	None
m54284U_191212_053548/39387565/ccs	PacBio_Hippocampus_Rep1	mm10_ERCC_SIRV	chrX	16619862	16686257	+	14	2368	51512	185369	ENSMUSG00000025037.6	ENCODEMT000185369	Maoa	ENCODEMT000185369	Known	NIC	None	0.699999988079071	None	None	None	None
m54284U_191213_120042/85329632/ccs	PacBio_Hippocampus_Rep2	mm10_ERCC_SIRV	chr7	16175413	16186494	+	13	1738	20021	52220	ENSMUSG00000041420.18	ENSMUST00000002495.17	Meis3	Meis3-201	Known	Known	None	0.550000011920929	None	None	None	None
m54284U_191109_043049/4065887/ccs	PacBio_Cortex_Rep2	mm10_ERCC_SIRV	chr11	20201443	20226855	+	6	2815	32396	85069	ENSMUSG00000020149.17	ENSMUST00000020358.11	Rab1a	Rab1a-201	Known	Known	None	0.15000000596046448	None	None	None	None
m54284U_191213_120042/104532703/ccs	PacBio_Hippocampus_Rep2	mm10_ERCC_SIRV	chr9	25252680	25308564	+	13	2310	27084	182836	ENSMUSG00000001833.17	ENCODEMT000182836	Sept7	ENCODEMT000182836	Known	NIC	None	0.25	None	None	None	None
m54284U_191213_120042/88409237/ccs	PacBio_Hippocampus_Rep2	mm10_ERCC_SIRV	chr13	34078007	34074282	-	4	1602	38382	99848	ENSMUSG00000058672.7	ENSMUST00000056427.9	Tubb2a	Tubb2a-201	Known	Known	None	0.25	None	None	None	None
m54284U_191107_221739/78186800/ccs	PacBio_Cortex_Rep1	mm10_ERCC_SIRV	chr5	24842365	24803251	-	8	1097	13405	34911	ENSMUSG00000028945.9	ENSMUST00000030787.8	Rheb	Rheb-201	Known	Known	None	0.20000000298023224	None	None	None	None
m54284U_191212_053548/79561946/ccs	PacBio_Hippocampus_Rep1	mm10_ERCC_SIRV	chr19	6235856	6227767	-	14	2724	50055	131058	ENSMUSG00000024777.10	ENSMUST00000025695.9	Ppp2r5b	Ppp2r5b-201	Known	Known	None	0.20000000298023224	None	None	None	None
m54284U_191213_120042/63636658/ccs	PacBio_Hippocampus_Rep2	mm10_ERCC_SIRV	chr1	37637890	37611680	-	8	3901	550	184753	ENSMUSG00000026090.16	ENCODEMT000184753	2010300C02Rik	ENCODEMT000184753	Known	ISM	Suffix	0.05000000074505806	None	None	None	None
m54284U_191212_053548/92211833/ccs	PacBio_Hippocampus_Rep1	mm10_ERCC_SIRV	chrX	16619844	16686259	+	15	2462	51512	134982	ENSMUSG00000025037.6	ENSMUST00000026013.5	Maoa	Maoa-201	Known	Known	None	0.699999988079071	None	None	None	None
m54284U_191213_120042/87819527/ccs	PacBio_Hippocampus_Rep2	mm10_ERCC_SIRV	chr7	16175413	16186494	+	13	1691	20021	52217	ENSMUSG00000041420.18	ENSMUST00000176506.7	Meis3	Meis3-205	Known	Known	None	0.550000011920929	None	None	None	None
m54284U_191213_120042/104792629/ccs	PacBio_Hippocampus_Rep2	mm10_ERCC_SIRV	chr9	25252680	25308564	+	13	2310	27084	182836	ENSMUSG00000001833.17	ENCODEMT000182836	Sept7	ENCODEMT000182836	Known	NIC	None	0.25	None	None	None	None
m54284U_191212_053548/79954149/ccs	PacBio_Hippocampus_Rep1	mm10_ERCC_SIRV	chr19	6235854	6227767	-	14	2722	50055	131058	ENSMUSG00000024777.10	ENSMUST00000025695.9	Ppp2r5b	Ppp2r5b-201	Known	Known	None	0.20000000298023224	None	None	None	None
m54284U_191109_043049/38799378/ccs	PacBio_Cortex_Rep2	mm10_ERCC_SIRV	chr15	38012267	38002568	-	11	3874	43086	185511	ENSMUSG00000037487.7	ENCODEMT000185511	Ubr5	ENCODEMT000185511	Known	ISM	Suffix	0.6499999761581421	None	None	None	None
m54284U_191213_120042/26151656/ccs	PacBio_Hippocampus_Rep2	mm10_ERCC_SIRV	chr17	23771600	23755688	-	8	2329	46588	184142	ENSMUSG00000040097.16	ENCODEMT000184142	Flywch1	ENCODEMT000184142	Known	ISM	Prefix	0.75	None	None	None	None
m54284U_191212_053548/177670681/ccs	PacBio_Hippocampus_Rep1	mm10_ERCC_SIRV	chrX	16619844	16685740	+	15	1943	51512	134982	ENSMUSG00000025037.6	ENSMUST00000026013.5	Maoa	Maoa-201	Known	Known	None	0.15000000596046448	None	None	None	None
m54284U_191109_043049/86181405/ccs	PacBio_Cortex_Rep2	mm10_ERCC_SIRV	chr3	57847542	57841905	-	3	1771	8010	184063	ENSMUSG00000027805.16	ENCODEMT000184063	Pfn2	ENCODEMT000184063	Known	NNC	None	0.30000001192092896	None	None	None	None
m54284U_191109_043049/24576343/ccs	PacBio_Cortex_Rep2	mm10_ERCC_SIRV	chr11	20201443	20225468	+	6	1428	32396	85069	ENSMUSG00000020149.17	ENSMUST00000020358.11	Rab1a	Rab1a-201	Known	Known	None	0.25	None	None	None	None
m54284U_191213_120042/64358647/ccs	PacBio_Hippocampus_Rep2	mm10_ERCC_SIRV	chr1	37719736	37611681	-	11	4719	550	184700	ENSMUSG00000026090.16	ENCODEMT000184700	2010300C02Rik	ENCODEMT000184700	Known	NIC	None	0.05000000074505806	None	None	None	None
m54284U_191107_221739/80348325/ccs	PacBio_Cortex_Rep1	mm10_ERCC_SIRV	chr5	24842395	24803251	-	8	1127	13405	34911	ENSMUSG00000028945.9	ENSMUST00000030787.8	Rheb	Rheb-201	Known	Known	None	0.20000000298023224	None	None	None	None
m54284U_191213_120042/104989637/ccs	PacBio_Hippocampus_Rep2	mm10_ERCC_SIRV	chr9	25252680	25308564	+	13	2310	27084	182836	ENSMUSG00000001833.17	ENCODEMT000182836	Sept7	ENCODEMT000182836	Known	NIC	None	0.25	None	None	None	None
m54284U_191213_120042/96600076/ccs	PacBio_Hippocampus_Rep2	mm10_ERCC_SIRV	chr7	16175413	16186501	+	13	1745	20021	52220	ENSMUSG00000041420.18	ENSMUST00000002495.17	Meis3	Meis3-201	Known	Known	None	0.4000000059604645	None	None	None	None
m54284U_191213_120042/88475362/ccs	PacBio_Hippocampus_Rep2	mm10_ERCC_SIRV	chr13	34078006	34074282	-	4	1601	38382	99848	ENSMUSG00000058672.7	ENSMUST00000056427.9	Tubb2a	Tubb2a-201	Known	Known	None	0.25	None	None	None	None
m54284U_191212_053548/80020672/ccs	PacBio_Hippocampus_Rep1	mm10_ERCC_SIRV	chr19	6235843	6227767	-	14	2711	50055	131058	ENSMUSG00000024777.10	ENSMUST00000025695.9	Ppp2r5b	Ppp2r5b-201	Known	Known	None	0.20000000298023224	None	None	None	None
m54284U_191213_120042/132123100/ccs	PacBio_Hippocampus_Rep2	mm10_ERCC_SIRV	chrX	16619844	16686255	+	15	2458	51512	134982	ENSMUSG00000025037.6	ENSMUST00000026013.5	Maoa	Maoa-201	Known	Known	None	0.699999988079071	None	None	None	None
m54284U_191213_120042/26345958/ccs	PacBio_Hippocampus_Rep2	mm10_ERCC_SIRV	chr17	23771578	23755688	-	7	2231	46588	120582	ENSMUSG00000040097.16	ENSMUST00000086325.12	Flywch1	Flywch1-202	Known	Known	None	0.75	None	None	None	None
m54284U_191109_043049/163055488/ccs	PacBio_Cortex_Rep2	mm10_ERCC_SIRV	chrX	16619871	16686255	+	14	2357	51512	185369	ENSMUSG00000025037.6	ENCODEMT000185369	Maoa	ENCODEMT000185369	Known	NIC	None	0.699999988079071	None	None	None	None
m54284U_191109_043049/25627034/ccs	PacBio_Cortex_Rep2	mm10_ERCC_SIRV	chr11	20201443	20225455	+	6	1415	32396	85069	ENSMUSG00000020149.17	ENSMUST00000020358.11	Rab1a	Rab1a-201	Known	Known	None	0.4000000059604645	None	None	None	None
m54284U_191107_221739/89262870/ccs	PacBio_Cortex_Rep1	mm10_ERCC_SIRV	chr5	24842617	24803251	-	8	1349	13405	34911	ENSMUSG00000028945.9	ENSMUST00000030787.8	Rheb	Rheb-201	Known	Known	None	0.20000000298023224	None	None	None	None
m54284U_191212_053548/61934347/ccs	PacBio_Hippocampus_Rep1	mm10_ERCC_SIRV	chr6	29131343	29123575	-	4	2387	16566	185512	ENSMUSG00000029701.15	ENCODEMT000185512	Rbm28	ENCODEMT000185512	Known	ISM	Suffix	0.20000000298023224	None	None	None	None
m54284U_191213_120042/139526645/ccs	PacBio_Hippocampus_Rep2	mm10_ERCC_SIRV	chr7	16175423	16186500	+	13	1693	20021	185075	ENSMUSG00000041420.18	ENCODEMT000185075	Meis3	ENCODEMT000185075	Known	ISM	Suffix	0.4000000059604645	None	None	None	None
m54284U_191213_120042/26347802/ccs	PacBio_Hippocampus_Rep2	mm10_ERCC_SIRV	chr17	23771592	23755688	-	8	2321	46588	184142	ENSMUSG00000040097.16	ENCODEMT000184142	Flywch1	ENCODEMT000184142	Known	ISM	Prefix	0.75	None	None	None	None
m54284U_191213_120042/106563934/ccs	PacBio_Hippocampus_Rep2	mm10_ERCC_SIRV	chr9	25252680	25308567	+	13	2313	27084	182836	ENSMUSG00000001833.17	ENCODEMT000182836	Sept7	ENCODEMT000182836	Known	NIC	None	0.25	None	None	None	None
m54284U_191212_053548/80152198/ccs	PacBio_Hippocampus_Rep1	mm10_ERCC_SIRV	chr19	6235853	6227767	-	14	2721	50055	131058	ENSMUSG00000024777.10	ENSMUST00000025695.9	Ppp2r5b	Ppp2r5b-201	Known	Known	None	0.20000000298023224	None	None	None	None
m54284U_191109_043049/134153452/ccs	PacBio_Cortex_Rep2	mm10_ERCC_SIRV	chrX	16619856	16685742	+	15	1933	51512	134982	ENSMUSG00000025037.6	ENSMUST00000026013.5	Maoa	Maoa-201	Known	Known	None	0.25	None	None	None	None
m54284U_191213_120042/88475929/ccs	PacBio_Hippocampus_Rep2	mm10_ERCC_SIRV	chr13	34078006	34074282	-	4	1601	38382	99848	ENSMUSG00000058672.7	ENSMUST00000056427.9	Tubb2a	Tubb2a-201	Known	Known	None	0.25	None	None	None	None
m54284U_191109_043049/86312733/ccs	PacBio_Cortex_Rep2	mm10_ERCC_SIRV	chr3	57847491	57841905	-	3	1744	8010	21080	ENSMUSG00000027805.16	ENSMUST00000066882.9	Pfn2	Pfn2-201	Known	Known	None	0.30000001192092896	None	None	None	None
m54284U_191213_120042/26675089/ccs	PacBio_Hippocampus_Rep2	mm10_ERCC_SIRV	chr17	23771602	23755688	-	8	2331	46588	184142	ENSMUSG00000040097.16	ENCODEMT000184142	Flywch1	ENCODEMT000184142	Known	ISM	Prefix	0.75	None	None	None	None
m54284U_191107_221739/90703607/ccs	PacBio_Cortex_Rep1	mm10_ERCC_SIRV	chr5	24842390	24803251	-	8	1122	13405	34911	ENSMUSG00000028945.9	ENSMUST00000030787.8	Rheb	Rheb-201	Known	Known	None	0.20000000298023224	None	None	None	None
m54284U_191109_043049/79890388/ccs	PacBio_Cortex_Rep2	mm10_ERCC_SIRV	chr11	20201443	20226847	+	6	2807	32396	85069	ENSMUSG00000020149.17	ENSMUST00000020358.11	Rab1a	Rab1a-201	Known	Known	None	0.20000000298023224	None	None	None	None
m54284U_191212_053548/80218647/ccs	PacBio_Hippocampus_Rep1	mm10_ERCC_SIRV	chr19	6235805	6227767	-	14	2673	50055	131058	ENSMUSG00000024777.10	ENSMUST00000025695.9	Ppp2r5b	Ppp2r5b-201	Known	Known	None	0.20000000298023224	None	None	None	None
m54284U_191213_120042/67961916/ccs	PacBio_Hippocampus_Rep2	mm10_ERCC_SIRV	chr1	37719811	37611680	-	10	4349	550	1189	ENSMUSG00000026090.16	ENSMUST00000162875.7	2010300C02Rik	2010300C02Rik-203	Known	Known	None	0.05000000074505806	None	None	None	None
m54284U_191109_043049/86313125/ccs	PacBio_Cortex_Rep2	mm10_ERCC_SIRV	chr3	57847519	57841905	-	3	1772	8010	21080	ENSMUSG00000027805.16	ENSMUST00000066882.9	Pfn2	Pfn2-201	Known	Known	None	0.30000001192092896	None	None	None	None
m54284U_191213_120042/145293951/ccs	PacBio_Hippocampus_Rep2	mm10_ERCC_SIRV	chr7	16175396	16186501	+	11	1439	20021	185355	ENSMUSG00000041420.18	ENCODEMT000185355	Meis3	ENCODEMT000185355	Known	NIC	None	0.4000000059604645	None	None	None	None
m54284U_191213_120042/107874141/ccs	PacBio_Hippocampus_Rep2	mm10_ERCC_SIRV	chr9	25252680	25308567	+	13	2313	27084	182836	ENSMUSG00000001833.17	ENCODEMT000182836	Sept7	ENCODEMT000182836	Known	NIC	None	0.25	None	None	None	None
m54284U_191212_053548/65865644/ccs	PacBio_Hippocampus_Rep1	mm10_ERCC_SIRV	chr6	29125639	29123576	-	1	1864	16566	185503	ENSMUSG00000029701.15	ENCODEMT000185503	Rbm28	ENCODEMT000185503	Known	Genomic	None	0.20000000298023224	None	None	None	None
m54284U_191213_120042/28379502/ccs	PacBio_Hippocampus_Rep2	mm10_ERCC_SIRV	chr17	23771571	23755688	-	7	2224	46588	120582	ENSMUSG00000040097.16	ENSMUST00000086325.12	Flywch1	Flywch1-202	Known	Known	None	0.75	None	None	None	None
m54284U_191213_120042/160891696/ccs	PacBio_Hippocampus_Rep2	mm10_ERCC_SIRV	chrX	16619859	16685741	+	15	1929	51512	134982	ENSMUSG00000025037.6	ENSMUST00000026013.5	Maoa	Maoa-201	Known	Known	None	0.20000000298023224	None	None	None	None
m54284U_191107_221739/95552714/ccs	PacBio_Cortex_Rep1	mm10_ERCC_SIRV	chr5	24842418	24803251	-	8	1150	13405	34911	ENSMUSG00000028945.9	ENSMUST00000030787.8	Rheb	Rheb-201	Known	Known	None	0.20000000298023224	None	None	None	None
m54284U_191213_120042/28640668/ccs	PacBio_Hippocampus_Rep2	mm10_ERCC_SIRV	chr17	23771580	23755688	-	9	2370	46588	185513	ENSMUSG00000040097.16	ENCODEMT000185513	Flywch1	ENCODEMT000185513	Known	NIC	None	0.75	None	None	None	None
m54284U_191213_120042/54985859/ccs	PacBio_Hippocampus_Rep2	mm10_ERCC_SIRV	chr15	38041850	38002678	-	28	3710	43086	185514	ENSMUSG00000037487.7	ENCODEMT000185514	Ubr5	ENCODEMT000185514	Known	ISM	None	0.5	None	None	None	None
m54284U_191213_120042/88541993/ccs	PacBio_Hippocampus_Rep2	mm10_ERCC_SIRV	chr13	34078005	34074282	-	4	1600	38382	99848	ENSMUSG00000058672.7	ENSMUST00000056427.9	Tubb2a	Tubb2a-201	Known	Known	None	0.25	None	None	None	None
m54284U_191213_120042/169413001/ccs	PacBio_Hippocampus_Rep2	mm10_ERCC_SIRV	chr7	16175436	16186500	+	12	1594	20021	185151	ENSMUSG00000041420.18	ENCODEMT000185151	Meis3	ENCODEMT000185151	Known	ISM	Suffix	0.4000000059604645	None	None	None	None
m54284U_191212_053548/80414676/ccs	PacBio_Hippocampus_Rep1	mm10_ERCC_SIRV	chr19	6235842	6227767	-	14	2710	50055	131058	ENSMUSG00000024777.10	ENSMUST00000025695.9	Ppp2r5b	Ppp2r5b-201	Known	Known	None	0.20000000298023224	None	None	None	None
m54284U_191109_043049/82119215/ccs	PacBio_Cortex_Rep2	mm10_ERCC_SIRV	chr11	20201443	20226814	+	6	2780	32396	85069	ENSMUSG00000020149.17	ENSMUST00000020358.11	Rab1a	Rab1a-201	Known	Known	None	0.550000011920929	None	None	None	None
m54284U_191213_120042/108070394/ccs	PacBio_Hippocampus_Rep2	mm10_ERCC_SIRV	chr9	25252680	25308563	+	13	2309	27084	182836	ENSMUSG00000001833.17	ENCODEMT000182836	Sept7	ENCODEMT000182836	Known	NIC	None	0.25	None	None	None	None
m54284U_191107_221739/138346920/ccs	PacBio_Cortex_Rep1	mm10_ERCC_SIRV	chrX	16619862	16685742	+	15	1927	51512	134982	ENSMUSG00000025037.6	ENSMUST00000026013.5	Maoa	Maoa-201	Known	Known	None	0.25	None	None	None	None
m54284U_191213_120042/106627194/ccs	PacBio_Hippocampus_Rep2	mm10_ERCC_SIRV	chr1	37719139	37611680	-	11	4694	550	185515	ENSMUSG00000026090.16	ENCODEMT000185515	2010300C02Rik	ENCODEMT000185515	Known	NIC	None	0.05000000074505806	None	None	None	None
m54284U_191107_221739/101386479/ccs	PacBio_Cortex_Rep1	mm10_ERCC_SIRV	chr5	24842511	24803251	-	8	1243	13405	34911	ENSMUSG00000028945.9	ENSMUST00000030787.8	Rheb	Rheb-201	Known	Known	None	0.20000000298023224	None	None	None	None
m54284U_191109_043049/86510361/ccs	PacBio_Cortex_Rep2	mm10_ERCC_SIRV	chr3	57847525	57841905	-	3	1778	8010	21080	ENSMUSG00000027805.16	ENSMUST00000066882.9	Pfn2	Pfn2-201	Known	Known	None	0.30000001192092896	None	None	None	None
m54284U_191213_120042/170789219/ccs	PacBio_Hippocampus_Rep2	mm10_ERCC_SIRV	chr7	16175413	16186501	+	13	1745	20021	52220	ENSMUSG00000041420.18	ENSMUST00000002495.17	Meis3	Meis3-201	Known	Known	None	0.4000000059604645	None	None	None	None
m54284U_191213_120042/108071360/ccs	PacBio_Hippocampus_Rep2	mm10_ERCC_SIRV	chr9	25252680	25308568	+	13	2314	27084	182836	ENSMUSG00000001833.17	ENCODEMT000182836	Sept7	ENCODEMT000182836	Known	NIC	None	0.20000000298023224	None	None	None	None
m54284U_191109_043049/117768538/ccs	PacBio_Cortex_Rep2	mm10_ERCC_SIRV	chrX	16619865	16685741	+	15	1923	51512	134982	ENSMUSG00000025037.6	ENSMUST00000026013.5	Maoa	Maoa-201	Known	Known	None	0.20000000298023224	None	None	None	None
m54284U_191212_053548/80807688/ccs	PacBio_Hippocampus_Rep1	mm10_ERCC_SIRV	chr19	6235150	6227768	-	13	2258	50055	184899	ENSMUSG00000024777.10	ENCODEMT000184899	Ppp2r5b	ENCODEMT000184899	Known	ISM	Suffix	0.20000000298023224	None	None	None	None
m54284U_191213_120042/88605181/ccs	PacBio_Hippocampus_Rep2	mm10_ERCC_SIRV	chr13	34078006	34074282	-	4	1601	38382	99848	ENSMUSG00000058672.7	ENSMUST00000056427.9	Tubb2a	Tubb2a-201	Known	Known	None	0.25	None	None	None	None
m54284U_191212_053548/139920395/ccs	PacBio_Hippocampus_Rep1	mm10_ERCC_SIRV	chr6	29128496	29123575	-	3	2121	16566	185516	ENSMUSG00000029701.15	ENCODEMT000185516	Rbm28	ENCODEMT000185516	Known	ISM	Suffix	0.20000000298023224	None	None	None	None
m54284U_191213_120042/171771162/ccs	PacBio_Hippocampus_Rep2	mm10_ERCC_SIRV	chr15	38078509	38014963	-	21	2868	43086	185517	ENSMUSG00000037487.7	ENCODEMT000185517	Ubr5	ENCODEMT000185517	Known	ISM	Prefix	0.6499999761581421	None	None	None	None
m54284U_191107_221739/101843286/ccs	PacBio_Cortex_Rep1	mm10_ERCC_SIRV	chr5	24842562	24803251	-	8	1294	13405	34911	ENSMUSG00000028945.9	ENSMUST00000030787.8	Rheb	Rheb-201	Known	Known	None	0.20000000298023224	None	None	None	None
m54284U_191213_120042/28641075/ccs	PacBio_Hippocampus_Rep2	mm10_ERCC_SIRV	chr17	23771593	23755688	-	8	2322	46588	184142	ENSMUSG00000040097.16	ENCODEMT000184142	Flywch1	ENCODEMT000184142	Known	ISM	Prefix	0.75	None	None	None	None
m54284U_191109_043049/109641766/ccs	PacBio_Cortex_Rep2	mm10_ERCC_SIRV	chr11	20201443	20226855	+	6	2815	32396	85069	ENSMUSG00000020149.17	ENSMUST00000020358.11	Rab1a	Rab1a-201	Known	Known	None	0.15000000596046448	None	None	None	None
m54284U_191213_120042/108135972/ccs	PacBio_Hippocampus_Rep2	mm10_ERCC_SIRV	chr9	25252680	25308563	+	13	2309	27084	182836	ENSMUSG00000001833.17	ENCODEMT000182836	Sept7	ENCODEMT000182836	Known	NIC	None	0.25	None	None	None	None
m54284U_191213_120042/171378525/ccs	PacBio_Hippocampus_Rep2	mm10_ERCC_SIRV	chr7	16175413	16186500	+	12	1820	20021	185518	ENSMUSG00000041420.18	ENCODEMT000185518	Meis3	ENCODEMT000185518	Known	NIC	None	0.4000000059604645	None	None	None	None
m54284U_191109_043049/140379656/ccs	PacBio_Cortex_Rep2	mm10_ERCC_SIRV	chrX	16619873	16686258	+	15	2432	51512	134982	ENSMUSG00000025037.6	ENSMUST00000026013.5	Maoa	Maoa-201	Known	Known	None	0.699999988079071	None	None	None	None
m54284U_191212_053548/81855309/ccs	PacBio_Hippocampus_Rep1	mm10_ERCC_SIRV	chr19	6235850	6227767	-	14	2718	50055	131058	ENSMUSG00000024777.10	ENSMUST00000025695.9	Ppp2r5b	Ppp2r5b-201	Known	Known	None	0.20000000298023224	None	None	None	None
m54284U_191107_221739/103154281/ccs	PacBio_Cortex_Rep1	mm10_ERCC_SIRV	chr5	24842367	24803251	-	8	1099	13405	34911	ENSMUSG00000028945.9	ENSMUST00000030787.8	Rheb	Rheb-201	Known	Known	None	0.20000000298023224	None	None	None	None
m54284U_191213_120042/29034003/ccs	PacBio_Hippocampus_Rep2	mm10_ERCC_SIRV	chr17	23771576	23755688	-	7	2229	46588	120582	ENSMUSG00000040097.16	ENSMUST00000086325.12	Flywch1	Flywch1-202	Known	Known	None	0.75	None	None	None	None
m54284U_191107_221739/48694640/ccs	PacBio_Cortex_Rep1	mm10_ERCC_SIRV	chrX	16619877	16685625	+	15	1795	51512	134982	ENSMUSG00000025037.6	ENSMUST00000026013.5	Maoa	Maoa-201	Known	Known	None	0.44999998807907104	None	None	None	None
m54284U_191213_120042/88605506/ccs	PacBio_Hippocampus_Rep2	mm10_ERCC_SIRV	chr13	34078006	34074282	-	4	1601	38382	99848	ENSMUSG00000058672.7	ENSMUST00000056427.9	Tubb2a	Tubb2a-201	Known	Known	None	0.25	None	None	None	None
m54284U_191213_120042/108069255/ccs	PacBio_Hippocampus_Rep2	mm10_ERCC_SIRV	chr1	37719831	37611680	-	10	4377	550	1189	ENSMUSG00000026090.16	ENSMUST00000162875.7	2010300C02Rik	2010300C02Rik-203	Known	Known	None	0.05000000074505806	None	None	None	None
m54284U_191109_043049/86706597/ccs	PacBio_Cortex_Rep2	mm10_ERCC_SIRV	chr3	57847545	57841905	-	3	1798	8010	21080	ENSMUSG00000027805.16	ENSMUST00000066882.9	Pfn2	Pfn2-201	Known	Known	None	0.30000001192092896	None	None	None	None
m54284U_191109_043049/126025952/ccs	PacBio_Cortex_Rep2	mm10_ERCC_SIRV	chr11	20201443	20225455	+	6	1415	32396	85069	ENSMUSG00000020149.17	ENSMUST00000020358.11	Rab1a	Rab1a-201	Known	Known	None	0.4000000059604645	None	None	None	None
m54284U_191213_120042/108332984/ccs	PacBio_Hippocampus_Rep2	mm10_ERCC_SIRV	chr9	25252680	25308564	+	13	2310	27084	182836	ENSMUSG00000001833.17	ENCODEMT000182836	Sept7	ENCODEMT000182836	Known	NIC	None	0.25	None	None	None	None
m54284U_191212_053548/81921704/ccs	PacBio_Hippocampus_Rep1	mm10_ERCC_SIRV	chr19	6235850	6227767	-	14	2718	50055	131058	ENSMUSG00000024777.10	ENSMUST00000025695.9	Ppp2r5b	Ppp2r5b-201	Known	Known	None	0.20000000298023224	None	None	None	None
m54284U_191213_120042/127404122/ccs	PacBio_Hippocampus_Rep2	mm10_ERCC_SIRV	chr6	29164681	29123575	-	18	3877	16566	185519	ENSMUSG00000029701.15	ENCODEMT000185519	Rbm28	ENCODEMT000185519	Known	NNC	None	0.20000000298023224	None	None	None	None
m54284U_191107_221739/103352585/ccs	PacBio_Cortex_Rep1	mm10_ERCC_SIRV	chr5	24842448	24803251	-	8	1180	13405	34911	ENSMUSG00000028945.9	ENSMUST00000030787.8	Rheb	Rheb-201	Known	Known	None	0.20000000298023224	None	None	None	None
m54284U_191213_120042/29230386/ccs	PacBio_Hippocampus_Rep2	mm10_ERCC_SIRV	chr17	23771562	23755688	-	7	2215	46588	120582	ENSMUSG00000040097.16	ENSMUST00000086325.12	Flywch1	Flywch1-202	Known	Known	None	0.75	None	None	None	None
m54284U_191107_221739/38338757/ccs	PacBio_Cortex_Rep1	mm10_ERCC_SIRV	chr7	16175414	16186501	+	13	1744	20021	52220	ENSMUSG00000041420.18	ENSMUST00000002495.17	Meis3	Meis3-201	Known	Known	None	0.4000000059604645	None	None	None	None
m54284U_191213_120042/110036969/ccs	PacBio_Hippocampus_Rep2	mm10_ERCC_SIRV	chr1	37719798	37611682	-	10	4373	550	184694	ENSMUSG00000026090.16	ENCODEMT000184694	2010300C02Rik	ENCODEMT000184694	Known	NIC	None	0.05000000074505806	None	None	None	None
m54284U_191107_221739/65603122/ccs	PacBio_Cortex_Rep1	mm10_ERCC_SIRV	chrX	16619743	16686126	+	16	2496	51512	185419	ENSMUSG00000025037.6	ENCODEMT000185419	Maoa	ENCODEMT000185419	Known	NIC	None	0.6499999761581421	None	None	None	None
m54284U_191213_120042/108528073/ccs	PacBio_Hippocampus_Rep2	mm10_ERCC_SIRV	chr9	25252680	25308563	+	13	2309	27084	182836	ENSMUSG00000001833.17	ENCODEMT000182836	Sept7	ENCODEMT000182836	Known	NIC	None	0.25	None	None	None	None
m54284U_191213_120042/88670308/ccs	PacBio_Hippocampus_Rep2	mm10_ERCC_SIRV	chr13	34078006	34074282	-	4	1601	38382	99848	ENSMUSG00000058672.7	ENSMUST00000056427.9	Tubb2a	Tubb2a-201	Known	Known	None	0.25	None	None	None	None
m54284U_191107_221739/105119826/ccs	PacBio_Cortex_Rep1	mm10_ERCC_SIRV	chr5	24842395	24803251	-	8	1127	13405	34911	ENSMUSG00000028945.9	ENSMUST00000030787.8	Rheb	Rheb-201	Known	Known	None	0.20000000298023224	None	None	None	None
m54284U_191107_221739/137693119/ccs	PacBio_Cortex_Rep1	mm10_ERCC_SIRV	chrX	16619877	16685743	+	15	1913	51512	134982	ENSMUSG00000025037.6	ENSMUST00000026013.5	Maoa	Maoa-201	Known	Known	None	0.25	None	None	None	None
m54284U_191212_053548/82119368/ccs	PacBio_Hippocampus_Rep1	mm10_ERCC_SIRV	chr19	6235831	6227767	-	14	2699	50055	131058	ENSMUSG00000024777.10	ENSMUST00000025695.9	Ppp2r5b	Ppp2r5b-201	Known	Known	None	0.20000000298023224	None	None	None	None
m54284U_191109_043049/127011511/ccs	PacBio_Cortex_Rep2	mm10_ERCC_SIRV	chr11	20201443	20226853	+	6	2813	32396	85069	ENSMUSG00000020149.17	ENSMUST00000020358.11	Rab1a	Rab1a-201	Known	Known	None	0.15000000596046448	None	None	None	None
m54284U_191109_043049/86706885/ccs	PacBio_Cortex_Rep2	mm10_ERCC_SIRV	chr3	57847519	57841905	-	3	1772	8010	21080	ENSMUSG00000027805.16	ENSMUST00000066882.9	Pfn2	Pfn2-201	Known	Known	None	0.30000001192092896	None	None	None	None
m54284U_191213_120042/29297254/ccs	PacBio_Hippocampus_Rep2	mm10_ERCC_SIRV	chr17	23771447	23755420	-	8	2229	46588	185402	ENSMUSG00000040097.16	ENCODEMT000185402	Flywch1	ENCODEMT000185402	Known	ISM	Prefix	0.75	None	None	None	None
m54284U_191213_120042/108594022/ccs	PacBio_Hippocampus_Rep2	mm10_ERCC_SIRV	chr9	25252680	25308564	+	13	2310	27084	182836	ENSMUSG00000001833.17	ENCODEMT000182836	Sept7	ENCODEMT000182836	Known	NIC	None	0.25	None	None	None	None
m54284U_191212_053548/173670419/ccs	PacBio_Hippocampus_Rep1	mm10_ERCC_SIRV	chr15	38026948	38023969	-	1	2980	43086	185520	ENSMUSG00000037487.7	ENCODEMT000185520	Ubr5	ENCODEMT000185520	Known	Genomic	None	0.699999988079071	None	None	None	None
m54284U_191107_221739/73337340/ccs	PacBio_Cortex_Rep1	mm10_ERCC_SIRV	chr7	16175414	16186501	+	13	1744	20021	52220	ENSMUSG00000041420.18	ENSMUST00000002495.17	Meis3	Meis3-201	Known	Known	None	0.4000000059604645	None	None	None	None
m54284U_191213_120042/113049740/ccs	PacBio_Hippocampus_Rep2	mm10_ERCC_SIRV	chr1	37719812	37611680	-	10	4358	550	1189	ENSMUSG00000026090.16	ENSMUST00000162875.7	2010300C02Rik	2010300C02Rik-203	Known	Known	None	0.05000000074505806	None	None	None	None
m54284U_191109_043049/71370822/ccs	PacBio_Cortex_Rep2	mm10_ERCC_SIRV	chrX	16619895	16685540	+	14	1730	51512	185369	ENSMUSG00000025037.6	ENCODEMT000185369	Maoa	ENCODEMT000185369	Known	NIC	None	0.25	None	None	None	None
m54284U_191107_221739/105908081/ccs	PacBio_Cortex_Rep1	mm10_ERCC_SIRV	chr5	24842596	24803251	-	8	1322	13405	34911	ENSMUSG00000028945.9	ENSMUST00000030787.8	Rheb	Rheb-201	Known	Known	None	0.20000000298023224	None	None	None	None
m54284U_191109_043049/96011626/ccs	PacBio_Cortex_Rep2	mm10_ERCC_SIRV	chr6	29164672	29123576	-	19	4131	16566	43683	ENSMUSG00000029701.15	ENSMUST00000007993.15	Rbm28	Rbm28-201	Known	Known	None	0.15000000596046448	None	None	None	None
m54284U_191212_053548/82184781/ccs	PacBio_Hippocampus_Rep1	mm10_ERCC_SIRV	chr19	6235800	6227767	-	14	2668	50055	131058	ENSMUSG00000024777.10	ENSMUST00000025695.9	Ppp2r5b	Ppp2r5b-201	Known	Known	None	0.20000000298023224	None	None	None	None
m54284U_191213_120042/108725376/ccs	PacBio_Hippocampus_Rep2	mm10_ERCC_SIRV	chr9	25252680	25308569	+	13	2315	27084	182836	ENSMUSG00000001833.17	ENCODEMT000182836	Sept7	ENCODEMT000182836	Known	NIC	None	0.20000000298023224	None	None	None	None
m54284U_191213_120042/88670711/ccs	PacBio_Hippocampus_Rep2	mm10_ERCC_SIRV	chr13	34078006	34074282	-	4	1601	38382	99848	ENSMUSG00000058672.7	ENSMUST00000056427.9	Tubb2a	Tubb2a-201	Known	Known	None	0.25	None	None	None	None
m54284U_191213_120042/30017410/ccs	PacBio_Hippocampus_Rep2	mm10_ERCC_SIRV	chr17	23771613	23755688	-	8	2342	46588	184142	ENSMUSG00000040097.16	ENCODEMT000184142	Flywch1	ENCODEMT000184142	Known	ISM	Prefix	0.75	None	None	None	None
m54284U_191213_120042/156369330/ccs	PacBio_Hippocampus_Rep2	mm10_ERCC_SIRV	chrX	16619877	16685739	+	15	1909	51512	134982	ENSMUSG00000025037.6	ENSMUST00000026013.5	Maoa	Maoa-201	Known	Known	None	0.15000000596046448	None	None	None	None
m54284U_191109_043049/86770606/ccs	PacBio_Cortex_Rep2	mm10_ERCC_SIRV	chr3	57847524	57841905	-	3	1777	8010	21080	ENSMUSG00000027805.16	ENSMUST00000066882.9	Pfn2	Pfn2-201	Known	Known	None	0.30000001192092896	None	None	None	None
m54284U_191109_043049/158730470/ccs	PacBio_Cortex_Rep2	mm10_ERCC_SIRV	chr11	20201443	20226855	+	6	2815	32396	85069	ENSMUSG00000020149.17	ENSMUST00000020358.11	Rab1a	Rab1a-201	Known	Known	None	0.15000000596046448	None	None	None	None
m54284U_191107_221739/106168571/ccs	PacBio_Cortex_Rep1	mm10_ERCC_SIRV	chr7	16175424	16186494	+	13	1686	20021	185075	ENSMUSG00000041420.18	ENCODEMT000185075	Meis3	ENCODEMT000185075	Known	ISM	Suffix	0.550000011920929	None	None	None	None
m54284U_191213_120042/116261528/ccs	PacBio_Hippocampus_Rep2	mm10_ERCC_SIRV	chr1	37719812	37611680	-	10	4358	550	1189	ENSMUSG00000026090.16	ENSMUST00000162875.7	2010300C02Rik	2010300C02Rik-203	Known	Known	None	0.05000000074505806	None	None	None	None
m54284U_191107_221739/108659894/ccs	PacBio_Cortex_Rep1	mm10_ERCC_SIRV	chr5	24842361	24803251	-	8	1093	13405	34911	ENSMUSG00000028945.9	ENSMUST00000030787.8	Rheb	Rheb-201	Known	Known	None	0.20000000298023224	None	None	None	None
m54284U_191212_053548/93194122/ccs	PacBio_Hippocampus_Rep1	mm10_ERCC_SIRV	chrX	16619890	16685653	+	15	1810	51512	134982	ENSMUSG00000025037.6	ENSMUST00000026013.5	Maoa	Maoa-201	Known	Known	None	0.25	None	None	None	None
m54284U_191213_120042/30214704/ccs	PacBio_Hippocampus_Rep2	mm10_ERCC_SIRV	chr17	23771604	23755688	-	8	2333	46588	184142	ENSMUSG00000040097.16	ENCODEMT000184142	Flywch1	ENCODEMT000184142	Known	ISM	Prefix	0.75	None	None	None	None
m54284U_191212_053548/165348517/ccs	PacBio_Hippocampus_Rep1	mm10_ERCC_SIRV	chr6	29164651	29123576	-	19	4110	16566	43683	ENSMUSG00000029701.15	ENSMUST00000007993.15	Rbm28	Rbm28-201	Known	Known	None	0.15000000596046448	None	None	None	None
m54284U_191213_120042/108726327/ccs	PacBio_Hippocampus_Rep2	mm10_ERCC_SIRV	chr9	25252614	25308565	+	13	2305	27084	183037	ENSMUSG00000001833.17	ENCODEMT000183037	Sept7	ENCODEMT000183037	Known	NIC	None	0.25	None	None	None	None
m54284U_191212_053548/82575543/ccs	PacBio_Hippocampus_Rep1	mm10_ERCC_SIRV	chr19	6233884	6227766	-	12	1800	50055	184912	ENSMUSG00000024777.10	ENCODEMT000184912	Ppp2r5b	ENCODEMT000184912	Known	ISM	Suffix	0.20000000298023224	None	None	None	None
m54284U_191109_043049/162466479/ccs	PacBio_Cortex_Rep2	mm10_ERCC_SIRV	chr11	20201443	20225455	+	6	1415	32396	85069	ENSMUSG00000020149.17	ENSMUST00000020358.11	Rab1a	Rab1a-201	Known	Known	None	0.4000000059604645	None	None	None	None
m54284U_191213_120042/88672806/ccs	PacBio_Hippocampus_Rep2	mm10_ERCC_SIRV	chr13	34078006	34074282	-	4	1601	38382	99848	ENSMUSG00000058672.7	ENSMUST00000056427.9	Tubb2a	Tubb2a-201	Known	Known	None	0.25	None	None	None	None
m54284U_191107_221739/136447972/ccs	PacBio_Cortex_Rep1	mm10_ERCC_SIRV	chr15	38048151	38028593	-	12	1579	43086	185521	ENSMUSG00000037487.7	ENCODEMT000185521	Ubr5	ENCODEMT000185521	Known	ISM	None	0.75	None	None	None	None
m54284U_191213_120042/117834784/ccs	PacBio_Hippocampus_Rep2	mm10_ERCC_SIRV	chr1	37719798	37611682	-	10	4373	550	184694	ENSMUSG00000026090.16	ENCODEMT000184694	2010300C02Rik	ENCODEMT000184694	Known	NIC	None	0.05000000074505806	None	None	None	None
m54284U_191109_043049/83035615/ccs	PacBio_Cortex_Rep2	mm10_ERCC_SIRV	chrX	16619893	16686258	+	15	2412	51512	134982	ENSMUSG00000025037.6	ENSMUST00000026013.5	Maoa	Maoa-201	Known	Known	None	0.699999988079071	None	None	None	None
m54284U_191107_221739/111674009/ccs	PacBio_Cortex_Rep1	mm10_ERCC_SIRV	chr7	16175413	16186498	+	12	1591	20021	185242	ENSMUSG00000041420.18	ENCODEMT000185242	Meis3	ENCODEMT000185242	Known	ISM	Suffix	0.550000011920929	None	None	None	None
m54284U_191107_221739/114950676/ccs	PacBio_Cortex_Rep1	mm10_ERCC_SIRV	chr5	24842393	24803251	-	8	1125	13405	34911	ENSMUSG00000028945.9	ENSMUST00000030787.8	Rheb	Rheb-201	Known	Known	None	0.20000000298023224	None	None	None	None
m54284U_191213_120042/30803798/ccs	PacBio_Hippocampus_Rep2	mm10_ERCC_SIRV	chr17	23771601	23755688	-	8	2330	46588	184142	ENSMUSG00000040097.16	ENCODEMT000184142	Flywch1	ENCODEMT000184142	Known	ISM	Prefix	0.75	None	None	None	None
m54284U_191109_043049/86967216/ccs	PacBio_Cortex_Rep2	mm10_ERCC_SIRV	chr3	57847504	57841905	-	3	1757	8010	21080	ENSMUSG00000027805.16	ENSMUST00000066882.9	Pfn2	Pfn2-201	Known	Known	None	0.30000001192092896	None	None	None	None
m54284U_191212_053548/17761126/ccs	PacBio_Hippocampus_Rep1	mm10_ERCC_SIRV	chr6	29125516	29123578	-	1	1739	16566	185503	ENSMUSG00000029701.15	ENCODEMT000185503	Rbm28	ENCODEMT000185503	Known	Genomic	None	0.15000000596046448	None	None	None	None
m54284U_191212_053548/83493657/ccs	PacBio_Hippocampus_Rep1	mm10_ERCC_SIRV	chr19	6235832	6227767	-	14	2700	50055	131058	ENSMUSG00000024777.10	ENSMUST00000025695.9	Ppp2r5b	Ppp2r5b-201	Known	Known	None	0.20000000298023224	None	None	None	None
m54284U_191109_043049/169608776/ccs	PacBio_Cortex_Rep2	mm10_ERCC_SIRV	chr11	20201443	20225455	+	6	1415	32396	85069	ENSMUSG00000020149.17	ENSMUST00000020358.11	Rab1a	Rab1a-201	Known	Known	None	0.4000000059604645	None	None	None	None
m54284U_191107_221739/138871672/ccs	PacBio_Cortex_Rep1	mm10_ERCC_SIRV	chr7	16175414	16186500	+	13	1743	20021	52220	ENSMUSG00000041420.18	ENSMUST00000002495.17	Meis3	Meis3-201	Known	Known	None	0.4000000059604645	None	None	None	None
m54284U_191213_120042/31066613/ccs	PacBio_Hippocampus_Rep2	mm10_ERCC_SIRV	chr17	23771600	23755688	-	8	2329	46588	184142	ENSMUSG00000040097.16	ENCODEMT000184142	Flywch1	ENCODEMT000184142	Known	ISM	Prefix	0.75	None	None	None	None
m54284U_191213_120042/88672974/ccs	PacBio_Hippocampus_Rep2	mm10_ERCC_SIRV	chr13	34078007	34074282	-	4	1602	38382	99848	ENSMUSG00000058672.7	ENSMUST00000056427.9	Tubb2a	Tubb2a-201	Known	Known	None	0.25	None	None	None	None
m54284U_191213_120042/119407250/ccs	PacBio_Hippocampus_Rep2	mm10_ERCC_SIRV	chr1	37719767	37611682	-	10	4342	550	184694	ENSMUSG00000026090.16	ENCODEMT000184694	2010300C02Rik	ENCODEMT000184694	Known	NIC	None	0.05000000074505806	None	None	None	None
m54284U_191107_221739/78120976/ccs	PacBio_Cortex_Rep1	mm10_ERCC_SIRV	chrX	16623380	16620349	-	1	3032	59628	185522	ENCODEMG000059628	ENCODEMT000185522	ENCODEMG000059628	ENCODEMT000185522	Antisense	Antisense	None	0.4000000059604645	None	None	None	None
m54284U_191212_053548/84609635/ccs	PacBio_Hippocampus_Rep1	mm10_ERCC_SIRV	chr19	6235856	6227767	-	14	2724	50055	131058	ENSMUSG00000024777.10	ENSMUST00000025695.9	Ppp2r5b	Ppp2r5b-201	Known	Known	None	0.20000000298023224	None	None	None	None
m54284U_191107_221739/116392670/ccs	PacBio_Cortex_Rep1	mm10_ERCC_SIRV	chr5	24842430	24803251	-	8	1162	13405	34911	ENSMUSG00000028945.9	ENSMUST00000030787.8	Rheb	Rheb-201	Known	Known	None	0.20000000298023224	None	None	None	None
m54284U_191213_120042/108791025/ccs	PacBio_Hippocampus_Rep2	mm10_ERCC_SIRV	chr9	25252680	25308564	+	13	2310	27084	182836	ENSMUSG00000001833.17	ENCODEMT000182836	Sept7	ENCODEMT000182836	Known	NIC	None	0.25	None	None	None	None
m54284U_191212_053548/1706140/ccs	PacBio_Hippocampus_Rep1	mm10_ERCC_SIRV	chr11	20201443	20225450	+	6	1410	32396	85069	ENSMUSG00000020149.17	ENSMUST00000020358.11	Rab1a	Rab1a-201	Known	Known	None	0.44999998807907104	None	None	None	None
m54284U_191109_043049/160039035/ccs	PacBio_Cortex_Rep2	mm10_ERCC_SIRV	chr7	16175414	16186501	+	13	1744	20021	52220	ENSMUSG00000041420.18	ENSMUST00000002495.17	Meis3	Meis3-201	Known	Known	None	0.4000000059604645	None	None	None	None
m54284U_191213_120042/31786585/ccs	PacBio_Hippocampus_Rep2	mm10_ERCC_SIRV	chr17	23771573	23755688	-	8	2302	46588	184142	ENSMUSG00000040097.16	ENCODEMT000184142	Flywch1	ENCODEMT000184142	Known	ISM	Prefix	0.75	None	None	None	None
m54284U_191109_043049/87032487/ccs	PacBio_Cortex_Rep2	mm10_ERCC_SIRV	chr3	57847509	57841905	-	3	1762	8010	21080	ENSMUSG00000027805.16	ENSMUST00000066882.9	Pfn2	Pfn2-201	Known	Known	None	0.30000001192092896	None	None	None	None
m54284U_191213_120042/119539393/ccs	PacBio_Hippocampus_Rep2	mm10_ERCC_SIRV	chr1	37719829	37611680	-	10	4375	550	1189	ENSMUSG00000026090.16	ENSMUST00000162875.7	2010300C02Rik	2010300C02Rik-203	Known	Known	None	0.05000000074505806	None	None	None	None
m54284U_191213_120042/166658608/ccs	PacBio_Hippocampus_Rep2	mm10_ERCC_SIRV	chr15	38033613	38028700	-	4	3102	43086	185523	ENSMUSG00000037487.7	ENCODEMT000185523	Ubr5	ENCODEMT000185523	Known	ISM	Suffix	0.699999988079071	None	None	None	None
m54284U_191213_120042/108858157/ccs	PacBio_Hippocampus_Rep2	mm10_ERCC_SIRV	chr9	25252680	25308563	+	13	2309	27084	182836	ENSMUSG00000001833.17	ENCODEMT000182836	Sept7	ENCODEMT000182836	Known	NIC	None	0.25	None	None	None	None
m54284U_191213_120042/88737256/ccs	PacBio_Hippocampus_Rep2	mm10_ERCC_SIRV	chr13	34078007	34074282	-	4	1602	38382	99848	ENSMUSG00000058672.7	ENSMUST00000056427.9	Tubb2a	Tubb2a-201	Known	Known	None	0.25	None	None	None	None
m54284U_191212_053548/84871347/ccs	PacBio_Hippocampus_Rep1	mm10_ERCC_SIRV	chr19	6235150	6227768	-	13	2258	50055	184899	ENSMUSG00000024777.10	ENCODEMT000184899	Ppp2r5b	ENCODEMT000184899	Known	ISM	Suffix	0.20000000298023224	None	None	None	None
m54284U_191107_221739/126287999/ccs	PacBio_Cortex_Rep1	mm10_ERCC_SIRV	chr5	24842439	24803251	-	8	1171	13405	34911	ENSMUSG00000028945.9	ENSMUST00000030787.8	Rheb	Rheb-201	Known	Known	None	0.20000000298023224	None	None	None	None
m54284U_191212_053548/143262543/ccs	PacBio_Hippocampus_Rep1	mm10_ERCC_SIRV	chr6	29127848	29123579	-	2	1993	16566	185500	ENSMUSG00000029701.15	ENCODEMT000185500	Rbm28	ENCODEMT000185500	Known	ISM	Suffix	0.15000000596046448	None	None	None	None
m54284U_191213_120042/17040533/ccs	PacBio_Hippocampus_Rep2	mm10_ERCC_SIRV	chr7	16175387	16186501	+	13	1748	20021	185086	ENSMUSG00000041420.18	ENCODEMT000185086	Meis3	ENCODEMT000185086	Known	ISM	Suffix	0.4000000059604645	None	None	None	None
m54284U_191212_053548/23070004/ccs	PacBio_Hippocampus_Rep1	mm10_ERCC_SIRV	chr11	20201443	20226855	+	6	2815	32396	85069	ENSMUSG00000020149.17	ENSMUST00000020358.11	Rab1a	Rab1a-201	Known	Known	None	0.15000000596046448	None	None	None	None
m54284U_191213_120042/32572616/ccs	PacBio_Hippocampus_Rep2	mm10_ERCC_SIRV	chr17	23771624	23755688	-	7	2277	46588	120582	ENSMUSG00000040097.16	ENSMUST00000086325.12	Flywch1	Flywch1-202	Known	Known	None	0.75	None	None	None	None
m54284U_191109_043049/87427401/ccs	PacBio_Cortex_Rep2	mm10_ERCC_SIRV	chr3	57847527	57841905	-	3	1780	8010	21080	ENSMUSG00000027805.16	ENSMUST00000066882.9	Pfn2	Pfn2-201	Known	Known	None	0.30000001192092896	None	None	None	None
m54284U_191212_053548/115280481/ccs	PacBio_Hippocampus_Rep1	mm10_ERCC_SIRV	chr6	29164659	29124163	-	19	4304	16566	185524	ENSMUSG00000029701.15	ENCODEMT000185524	Rbm28	ENCODEMT000185524	Known	NNC	None	0.800000011920929	None	None	None	None
m54284U_191213_120042/33161886/ccs	PacBio_Hippocampus_Rep2	mm10_ERCC_SIRV	chr17	23771580	23755688	-	7	2233	46588	120582	ENSMUSG00000040097.16	ENSMUST00000086325.12	Flywch1	Flywch1-202	Known	Known	None	0.75	None	None	None	None
m54284U_191109_043049/5046998/ccs	PacBio_Cortex_Rep2	mm10_ERCC_SIRV	chrX	16631160	16628358	-	1	2803	59629	185525	ENCODEMG000059629	ENCODEMT000185525	ENCODEMG000059629	ENCODEMT000185525	Antisense	Antisense	None	0.800000011920929	None	None	None	None
m54284U_191213_120042/122684278/ccs	PacBio_Hippocampus_Rep2	mm10_ERCC_SIRV	chr1	37719786	37611682	-	10	4361	550	184694	ENSMUSG00000026090.16	ENCODEMT000184694	2010300C02Rik	ENCODEMT000184694	Known	NIC	None	0.05000000074505806	None	None	None	None
m54284U_191212_053548/48104771/ccs	PacBio_Hippocampus_Rep1	mm10_ERCC_SIRV	chr11	20201443	20225519	+	6	1479	32396	85069	ENSMUSG00000020149.17	ENSMUST00000020358.11	Rab1a	Rab1a-201	Known	Known	None	0.25	None	None	None	None
m54284U_191213_120042/109119023/ccs	PacBio_Hippocampus_Rep2	mm10_ERCC_SIRV	chr9	25252680	25307880	+	13	1652	27084	182836	ENSMUSG00000001833.17	ENCODEMT000182836	Sept7	ENCODEMT000182836	Known	NIC	None	0.30000001192092896	None	None	None	None
m54284U_191213_120042/74514719/ccs	PacBio_Hippocampus_Rep2	mm10_ERCC_SIRV	chr7	16175414	16186489	+	13	1685	20021	52217	ENSMUSG00000041420.18	ENSMUST00000176506.7	Meis3	Meis3-205	Known	Known	None	0.5	None	None	None	None
m54284U_191213_120042/88737586/ccs	PacBio_Hippocampus_Rep2	mm10_ERCC_SIRV	chr13	34078055	34074282	-	4	1650	38382	99848	ENSMUSG00000058672.7	ENSMUST00000056427.9	Tubb2a	Tubb2a-201	Known	Known	None	0.25	None	None	None	None
m54284U_191107_221739/127074889/ccs	PacBio_Cortex_Rep1	mm10_ERCC_SIRV	chr5	24842412	24803251	-	8	1144	13405	34911	ENSMUSG00000028945.9	ENSMUST00000030787.8	Rheb	Rheb-201	Known	Known	None	0.20000000298023224	None	None	None	None
m54284U_191212_053548/85329453/ccs	PacBio_Hippocampus_Rep1	mm10_ERCC_SIRV	chr19	6235855	6227767	-	14	2723	50055	131058	ENSMUSG00000024777.10	ENSMUST00000025695.9	Ppp2r5b	Ppp2r5b-201	Known	Known	None	0.20000000298023224	None	None	None	None
m54284U_191109_043049/87556139/ccs	PacBio_Cortex_Rep2	mm10_ERCC_SIRV	chr3	57847525	57841905	-	3	1778	8010	21080	ENSMUSG00000027805.16	ENSMUST00000066882.9	Pfn2	Pfn2-201	Known	Known	None	0.30000001192092896	None	None	None	None
m54284U_191213_120042/33227892/ccs	PacBio_Hippocampus_Rep2	mm10_ERCC_SIRV	chr17	23771602	23755688	-	8	2315	46588	184144	ENSMUSG00000040097.16	ENCODEMT000184144	Flywch1	ENCODEMT000184144	Known	ISM	Prefix	0.75	None	None	None	None
m54284U_191213_120042/122815081/ccs	PacBio_Hippocampus_Rep2	mm10_ERCC_SIRV	chr7	16175424	16186501	+	13	1693	20021	185075	ENSMUSG00000041420.18	ENCODEMT000185075	Meis3	ENCODEMT000185075	Known	ISM	Suffix	0.4000000059604645	None	None	None	None
m54284U_191107_221739/127796389/ccs	PacBio_Cortex_Rep1	mm10_ERCC_SIRV	chr5	24842390	24803251	-	8	1122	13405	34911	ENSMUSG00000028945.9	ENSMUST00000030787.8	Rheb	Rheb-201	Known	Known	None	0.20000000298023224	None	None	None	None
m54284U_191213_120042/129434144/ccs	PacBio_Hippocampus_Rep2	mm10_ERCC_SIRV	chr1	37719805	37611680	-	10	4351	550	1189	ENSMUSG00000026090.16	ENSMUST00000162875.7	2010300C02Rik	2010300C02Rik-203	Known	Known	None	0.05000000074505806	None	None	None	None
m54284U_191213_120042/109314291/ccs	PacBio_Hippocampus_Rep2	mm10_ERCC_SIRV	chr9	25252680	25308564	+	13	2310	27084	182836	ENSMUSG00000001833.17	ENCODEMT000182836	Sept7	ENCODEMT000182836	Known	NIC	None	0.25	None	None	None	None
m54284U_191212_053548/81005012/ccs	PacBio_Hippocampus_Rep1	mm10_ERCC_SIRV	chr11	20201443	20225526	+	6	1486	32396	85069	ENSMUSG00000020149.17	ENSMUST00000020358.11	Rab1a	Rab1a-201	Known	Known	None	0.20000000298023224	None	None	None	None
m54284U_191212_053548/85393766/ccs	PacBio_Hippocampus_Rep1	mm10_ERCC_SIRV	chr19	6235842	6227767	-	14	2710	50055	131058	ENSMUSG00000024777.10	ENSMUST00000025695.9	Ppp2r5b	Ppp2r5b-201	Known	Known	None	0.20000000298023224	None	None	None	None
m54284U_191213_120042/88738248/ccs	PacBio_Hippocampus_Rep2	mm10_ERCC_SIRV	chr13	34078004	34074282	-	4	1599	38382	99848	ENSMUSG00000058672.7	ENSMUST00000056427.9	Tubb2a	Tubb2a-201	Known	Known	None	0.25	None	None	None	None
m54284U_191213_120042/33358277/ccs	PacBio_Hippocampus_Rep2	mm10_ERCC_SIRV	chr17	23771603	23755688	-	8	2332	46588	184142	ENSMUSG00000040097.16	ENCODEMT000184142	Flywch1	ENCODEMT000184142	Known	ISM	Prefix	0.75	None	None	None	None
m54284U_191107_221739/162857196/ccs	PacBio_Cortex_Rep1	mm10_ERCC_SIRV	chr15	38032263	38030255	-	1	2009	43086	185526	ENSMUSG00000037487.7	ENCODEMT000185526	Ubr5	ENCODEMT000185526	Known	Genomic	None	0.6499999761581421	None	None	None	None
m54284U_191107_221739/55970387/ccs	PacBio_Cortex_Rep1	mm10_ERCC_SIRV	chr7	16175398	16186510	+	11	1480	20021	185393	ENSMUSG00000041420.18	ENCODEMT000185393	Meis3	ENCODEMT000185393	Known	NIC	None	0.4000000059604645	None	None	None	None
m54284U_191213_120042/26739079/ccs	PacBio_Hippocampus_Rep2	mm10_ERCC_SIRV	chrX	16628507	16631381	+	1	2875	51512	185527	ENSMUSG00000025037.6	ENCODEMT000185527	Maoa	ENCODEMT000185527	Known	Genomic	None	0.5	None	None	None	None
m54284U_191212_053548/95159063/ccs	PacBio_Hippocampus_Rep1	mm10_ERCC_SIRV	chr11	20201443	20225461	+	6	1421	32396	85069	ENSMUSG00000020149.17	ENSMUST00000020358.11	Rab1a	Rab1a-201	Known	Known	None	0.4000000059604645	None	None	None	None
m54284U_191213_120042/110037637/ccs	PacBio_Hippocampus_Rep2	mm10_ERCC_SIRV	chr9	25252680	25308563	+	13	2309	27084	182836	ENSMUSG00000001833.17	ENCODEMT000182836	Sept7	ENCODEMT000182836	Known	NIC	None	0.25	None	None	None	None
m54284U_191212_053548/148375650/ccs	PacBio_Hippocampus_Rep1	mm10_ERCC_SIRV	chr6	29131288	29124165	-	4	1783	16566	185512	ENSMUSG00000029701.15	ENCODEMT000185512	Rbm28	ENCODEMT000185512	Known	ISM	Suffix	0.699999988079071	None	None	None	None
m54284U_191109_043049/87621632/ccs	PacBio_Cortex_Rep2	mm10_ERCC_SIRV	chr3	57847496	57841905	-	3	1749	8010	21080	ENSMUSG00000027805.16	ENSMUST00000066882.9	Pfn2	Pfn2-201	Known	Known	None	0.30000001192092896	None	None	None	None
m54284U_191212_053548/86246736/ccs	PacBio_Hippocampus_Rep1	mm10_ERCC_SIRV	chr19	6235832	6227767	-	14	2700	50055	131058	ENSMUSG00000024777.10	ENSMUST00000025695.9	Ppp2r5b	Ppp2r5b-201	Known	Known	None	0.20000000298023224	None	None	None	None
m54284U_191107_221739/129827355/ccs	PacBio_Cortex_Rep1	mm10_ERCC_SIRV	chr5	24842568	24803251	-	8	1300	13405	34911	ENSMUSG00000028945.9	ENSMUST00000030787.8	Rheb	Rheb-201	Known	Known	None	0.20000000298023224	None	None	None	None
m54284U_191213_120042/131664511/ccs	PacBio_Hippocampus_Rep2	mm10_ERCC_SIRV	chr1	37719822	37611680	-	10	4368	550	1189	ENSMUSG00000026090.16	ENSMUST00000162875.7	2010300C02Rik	2010300C02Rik-203	Known	Known	None	0.05000000074505806	None	None	None	None
m54284U_191213_120042/33358288/ccs	PacBio_Hippocampus_Rep2	mm10_ERCC_SIRV	chr17	23771533	23755688	-	8	2262	46588	184142	ENSMUSG00000040097.16	ENCODEMT000184142	Flywch1	ENCODEMT000184142	Known	ISM	Prefix	0.75	None	None	None	None
m54284U_191213_120042/88802201/ccs	PacBio_Hippocampus_Rep2	mm10_ERCC_SIRV	chr13	34078007	34074282	-	4	1602	38382	99848	ENSMUSG00000058672.7	ENSMUST00000056427.9	Tubb2a	Tubb2a-201	Known	Known	None	0.25	None	None	None	None
m54284U_191107_221739/74385024/ccs	PacBio_Cortex_Rep1	mm10_ERCC_SIRV	chr7	16175416	16186500	+	13	1741	20021	52220	ENSMUSG00000041420.18	ENSMUST00000002495.17	Meis3	Meis3-201	Known	Known	None	0.4000000059604645	None	None	None	None
m54284U_191212_053548/98828747/ccs	PacBio_Hippocampus_Rep1	mm10_ERCC_SIRV	chr11	20201443	20225453	+	6	1413	32396	85069	ENSMUSG00000020149.17	ENSMUST00000020358.11	Rab1a	Rab1a-201	Known	Known	None	0.3499999940395355	None	None	None	None
m54284U_191213_120042/110560332/ccs	PacBio_Hippocampus_Rep2	mm10_ERCC_SIRV	chr9	25252680	25308564	+	13	2310	27084	182836	ENSMUSG00000001833.17	ENCODEMT000182836	Sept7	ENCODEMT000182836	Known	NIC	None	0.25	None	None	None	None
m54284U_191212_053548/86442619/ccs	PacBio_Hippocampus_Rep1	mm10_ERCC_SIRV	chr19	6235855	6227767	-	14	2717	50055	131058	ENSMUSG00000024777.10	ENSMUST00000025695.9	Ppp2r5b	Ppp2r5b-201	Known	Known	None	0.20000000298023224	None	None	None	None
m54284U_191107_221739/132057591/ccs	PacBio_Cortex_Rep1	mm10_ERCC_SIRV	chr5	24842474	24803251	-	8	1189	13405	34911	ENSMUSG00000028945.9	ENSMUST00000030787.8	Rheb	Rheb-201	Known	Known	None	0.20000000298023224	None	None	None	None
m54284U_191213_120042/34014284/ccs	PacBio_Hippocampus_Rep2	mm10_ERCC_SIRV	chr17	23771580	23755688	-	7	2233	46588	120582	ENSMUSG00000040097.16	ENSMUST00000086325.12	Flywch1	Flywch1-202	Known	Known	None	0.75	None	None	None	None
m54284U_191213_120042/132777030/ccs	PacBio_Hippocampus_Rep2	mm10_ERCC_SIRV	chr1	37719772	37611682	-	10	4347	550	184694	ENSMUSG00000026090.16	ENCODEMT000184694	2010300C02Rik	ENCODEMT000184694	Known	NIC	None	0.05000000074505806	None	None	None	None
m54284U_191212_053548/152961848/ccs	PacBio_Hippocampus_Rep1	mm10_ERCC_SIRV	chr6	29164689	29124165	-	19	3559	16566	43683	ENSMUSG00000029701.15	ENSMUST00000007993.15	Rbm28	Rbm28-201	Known	Known	None	0.699999988079071	None	None	None	None
m54284U_191212_053548/97651146/ccs	PacBio_Hippocampus_Rep1	mm10_ERCC_SIRV	chr15	38044042	38041653	-	1	2390	43086	185528	ENSMUSG00000037487.7	ENCODEMT000185528	Ubr5	ENCODEMT000185528	Known	Genomic	None	0.6000000238418579	None	None	None	None
m54284U_191107_221739/80480605/ccs	PacBio_Cortex_Rep1	mm10_ERCC_SIRV	chr7	16175389	16186494	+	13	1739	20021	185086	ENSMUSG00000041420.18	ENCODEMT000185086	Meis3	ENCODEMT000185086	Known	ISM	Suffix	0.550000011920929	None	None	None	None
m54284U_191213_120042/110690357/ccs	PacBio_Hippocampus_Rep2	mm10_ERCC_SIRV	chr9	25252680	25308564	+	13	2310	27084	182836	ENSMUSG00000001833.17	ENCODEMT000182836	Sept7	ENCODEMT000182836	Known	NIC	None	0.25	None	None	None	None
m54284U_191212_053548/103416502/ccs	PacBio_Hippocampus_Rep1	mm10_ERCC_SIRV	chr11	20201443	20225463	+	6	1423	32396	85069	ENSMUSG00000020149.17	ENSMUST00000020358.11	Rab1a	Rab1a-201	Known	Known	None	0.30000001192092896	None	None	None	None
m54284U_191212_053548/26543754/ccs	PacBio_Hippocampus_Rep1	mm10_ERCC_SIRV	chrX	16631810	16635426	+	1	3617	51512	185529	ENSMUSG00000025037.6	ENCODEMT000185529	Maoa	ENCODEMT000185529	Known	Genomic	None	0.800000011920929	None	None	None	None
m54284U_191107_221739/132973011/ccs	PacBio_Cortex_Rep1	mm10_ERCC_SIRV	chr5	24842562	24803251	-	8	1294	13405	34911	ENSMUSG00000028945.9	ENSMUST00000030787.8	Rheb	Rheb-201	Known	Known	None	0.20000000298023224	None	None	None	None
m54284U_191212_053548/87163891/ccs	PacBio_Hippocampus_Rep1	mm10_ERCC_SIRV	chr19	6235823	6227767	-	14	2691	50055	131058	ENSMUSG00000024777.10	ENSMUST00000025695.9	Ppp2r5b	Ppp2r5b-201	Known	Known	None	0.20000000298023224	None	None	None	None
m54284U_191213_120042/34079467/ccs	PacBio_Hippocampus_Rep2	mm10_ERCC_SIRV	chr17	23771570	23755688	-	7	2223	46588	120582	ENSMUSG00000040097.16	ENSMUST00000086325.12	Flywch1	Flywch1-202	Known	Known	None	0.75	None	None	None	None
m54284U_191213_120042/88803179/ccs	PacBio_Hippocampus_Rep2	mm10_ERCC_SIRV	chr13	34078006	34074282	-	4	1601	38382	99848	ENSMUSG00000058672.7	ENSMUST00000056427.9	Tubb2a	Tubb2a-201	Known	Known	None	0.25	None	None	None	None
m54284U_191109_043049/87755132/ccs	PacBio_Cortex_Rep2	mm10_ERCC_SIRV	chr3	57847551	57841905	-	3	1804	8010	21080	ENSMUSG00000027805.16	ENSMUST00000066882.9	Pfn2	Pfn2-201	Known	Known	None	0.30000001192092896	None	None	None	None
m54284U_191213_120042/134547044/ccs	PacBio_Hippocampus_Rep2	mm10_ERCC_SIRV	chr1	37719633	37611682	-	10	4208	550	184694	ENSMUSG00000026090.16	ENCODEMT000184694	2010300C02Rik	ENCODEMT000184694	Known	NIC	None	0.05000000074505806	None	None	None	None
m54284U_191109_043049/46531693/ccs	PacBio_Cortex_Rep2	mm10_ERCC_SIRV	chr7	16175416	16186494	+	13	1688	20021	52217	ENSMUSG00000041420.18	ENSMUST00000176506.7	Meis3	Meis3-205	Known	Known	None	0.550000011920929	None	None	None	None
m54284U_191213_120042/110822134/ccs	PacBio_Hippocampus_Rep2	mm10_ERCC_SIRV	chr9	25252680	25308564	+	13	2310	27084	182836	ENSMUSG00000001833.17	ENCODEMT000182836	Sept7	ENCODEMT000182836	Known	NIC	None	0.25	None	None	None	None
m54284U_191213_120042/138413941/ccs	PacBio_Hippocampus_Rep2	mm10_ERCC_SIRV	chr6	29164731	29124169	-	19	3597	16566	43683	ENSMUSG00000029701.15	ENSMUST00000007993.15	Rbm28	Rbm28-201	Known	Known	None	0.699999988079071	None	None	None	None
m54284U_191212_053548/87622973/ccs	PacBio_Hippocampus_Rep1	mm10_ERCC_SIRV	chr19	6235824	6227767	-	14	2692	50055	131058	ENSMUSG00000024777.10	ENSMUST00000025695.9	Ppp2r5b	Ppp2r5b-201	Known	Known	None	0.20000000298023224	None	None	None	None
m54284U_191213_120042/34343229/ccs	PacBio_Hippocampus_Rep2	mm10_ERCC_SIRV	chr17	23771571	23755688	-	8	2300	46588	184142	ENSMUSG00000040097.16	ENCODEMT000184142	Flywch1	ENCODEMT000184142	Known	ISM	Prefix	0.75	None	None	None	None
m54284U_191107_221739/132975359/ccs	PacBio_Cortex_Rep1	mm10_ERCC_SIRV	chr5	24842390	24803251	-	8	1122	13405	34911	ENSMUSG00000028945.9	ENSMUST00000030787.8	Rheb	Rheb-201	Known	Known	None	0.20000000298023224	None	None	None	None
m54284U_191212_053548/113115614/ccs	PacBio_Hippocampus_Rep1	mm10_ERCC_SIRV	chr11	20201443	20226729	+	6	2689	32396	85069	ENSMUSG00000020149.17	ENSMUST00000020358.11	Rab1a	Rab1a-201	Known	Known	None	0.550000011920929	None	None	None	None
m54284U_191213_120042/138151287/ccs	PacBio_Hippocampus_Rep2	mm10_ERCC_SIRV	chr1	37719793	37611682	-	10	4368	550	184694	ENSMUSG00000026090.16	ENCODEMT000184694	2010300C02Rik	ENCODEMT000184694	Known	NIC	None	0.05000000074505806	None	None	None	None
m54284U_191212_053548/97257354/ccs	PacBio_Hippocampus_Rep1	mm10_ERCC_SIRV	chr6	29146202	29125014	-	11	1662	16566	185530	ENSMUSG00000029701.15	ENCODEMT000185530	Rbm28	ENCODEMT000185530	Known	NNC	None	0.30000001192092896	None	None	None	None
m54284U_191213_120042/88867280/ccs	PacBio_Hippocampus_Rep2	mm10_ERCC_SIRV	chr13	34078006	34074282	-	4	1601	38382	99848	ENSMUSG00000058672.7	ENSMUST00000056427.9	Tubb2a	Tubb2a-201	Known	Known	None	0.25	None	None	None	None
m54284U_191213_120042/34343585/ccs	PacBio_Hippocampus_Rep2	mm10_ERCC_SIRV	chr17	23771562	23755688	-	7	2215	46588	120582	ENSMUSG00000040097.16	ENSMUST00000086325.12	Flywch1	Flywch1-202	Known	Known	None	0.75	None	None	None	None
m54284U_191109_043049/87755160/ccs	PacBio_Cortex_Rep2	mm10_ERCC_SIRV	chr3	57847560	57841905	-	3	1813	8010	21080	ENSMUSG00000027805.16	ENSMUST00000066882.9	Pfn2	Pfn2-201	Known	Known	None	0.30000001192092896	None	None	None	None
m54284U_191107_221739/2950077/ccs	PacBio_Cortex_Rep1	mm10_ERCC_SIRV	chrX	16634180	16685728	+	14	1863	51512	185531	ENSMUSG00000025037.6	ENCODEMT000185531	Maoa	ENCODEMT000185531	Known	ISM	Suffix	0.20000000298023224	None	None	None	None
m54284U_191212_053548/87754019/ccs	PacBio_Hippocampus_Rep1	mm10_ERCC_SIRV	chr19	6235850	6227767	-	14	2718	50055	131058	ENSMUSG00000024777.10	ENSMUST00000025695.9	Ppp2r5b	Ppp2r5b-201	Known	Known	None	0.20000000298023224	None	None	None	None
m54284U_191213_120042/139790513/ccs	PacBio_Hippocampus_Rep2	mm10_ERCC_SIRV	chr1	37719797	37611682	-	10	4372	550	184694	ENSMUSG00000026090.16	ENCODEMT000184694	2010300C02Rik	ENCODEMT000184694	Known	NIC	None	0.05000000074505806	None	None	None	None
m54284U_191107_221739/134742716/ccs	PacBio_Cortex_Rep1	mm10_ERCC_SIRV	chr5	24842447	24803251	-	8	1179	13405	34911	ENSMUSG00000028945.9	ENSMUST00000030787.8	Rheb	Rheb-201	Known	Known	None	0.20000000298023224	None	None	None	None
m54284U_191212_053548/122159392/ccs	PacBio_Hippocampus_Rep1	mm10_ERCC_SIRV	chr11	20201443	20225449	+	6	1409	32396	85069	ENSMUSG00000020149.17	ENSMUST00000020358.11	Rab1a	Rab1a-201	Known	Known	None	0.44999998807907104	None	None	None	None
m54284U_191212_053548/138739878/ccs	PacBio_Hippocampus_Rep1	mm10_ERCC_SIRV	chr7	16175416	16186497	+	13	1738	20021	52220	ENSMUSG00000041420.18	ENSMUST00000002495.17	Meis3	Meis3-201	Known	Known	None	0.44999998807907104	None	None	None	None
m54284U_191213_120042/111542575/ccs	PacBio_Hippocampus_Rep2	mm10_ERCC_SIRV	chr9	25252680	25308564	+	13	2310	27084	182836	ENSMUSG00000001833.17	ENCODEMT000182836	Sept7	ENCODEMT000182836	Known	NIC	None	0.25	None	None	None	None
m54284U_191107_221739/25102456/ccs	PacBio_Cortex_Rep1	mm10_ERCC_SIRV	chr15	38049645	38051220	+	1	1576	59630	185532	ENCODEMG000059630	ENCODEMT000185532	ENCODEMG000059630	ENCODEMT000185532	Antisense	Antisense	None	1.0	None	None	None	None
m54284U_191213_120042/34472715/ccs	PacBio_Hippocampus_Rep2	mm10_ERCC_SIRV	chr17	23771570	23755688	-	7	2223	46588	120582	ENSMUSG00000040097.16	ENSMUST00000086325.12	Flywch1	Flywch1-202	Known	Known	None	0.75	None	None	None	None
m54284U_191213_120042/88932352/ccs	PacBio_Hippocampus_Rep2	mm10_ERCC_SIRV	chr13	34078005	34074282	-	4	1600	38382	99848	ENSMUSG00000058672.7	ENSMUST00000056427.9	Tubb2a	Tubb2a-201	Known	Known	None	0.25	None	None	None	None
m54284U_191109_043049/87818373/ccs	PacBio_Cortex_Rep2	mm10_ERCC_SIRV	chr3	57847529	57841905	-	3	1782	8010	21080	ENSMUSG00000027805.16	ENSMUST00000066882.9	Pfn2	Pfn2-201	Known	Known	None	0.30000001192092896	None	None	None	None
m54284U_191213_120042/142674040/ccs	PacBio_Hippocampus_Rep2	mm10_ERCC_SIRV	chr1	37637896	37611680	-	8	3907	550	184753	ENSMUSG00000026090.16	ENCODEMT000184753	2010300C02Rik	ENCODEMT000184753	Known	ISM	Suffix	0.05000000074505806	None	None	None	None
m54284U_191213_120042/81201260/ccs	PacBio_Hippocampus_Rep2	mm10_ERCC_SIRV	chr6	29164672	29125015	-	19	2692	16566	43683	ENSMUSG00000029701.15	ENSMUST00000007993.15	Rbm28	Rbm28-201	Known	Known	None	0.3499999940395355	None	None	None	None
m54284U_191213_120042/111935675/ccs	PacBio_Hippocampus_Rep2	mm10_ERCC_SIRV	chr9	25252680	25308561	+	13	2307	27084	182836	ENSMUSG00000001833.17	ENCODEMT000182836	Sept7	ENCODEMT000182836	Known	NIC	None	0.25	None	None	None	None
m54284U_191212_053548/156238189/ccs	PacBio_Hippocampus_Rep1	mm10_ERCC_SIRV	chrX	16634182	16686255	+	14	2371	51512	185531	ENSMUSG00000025037.6	ENCODEMT000185531	Maoa	ENCODEMT000185531	Known	ISM	Suffix	0.699999988079071	None	None	None	None
m54284U_191107_221739/136184395/ccs	PacBio_Cortex_Rep1	mm10_ERCC_SIRV	chr5	24842576	24803251	-	8	1308	13405	34911	ENSMUSG00000028945.9	ENSMUST00000030787.8	Rheb	Rheb-201	Known	Known	None	0.20000000298023224	None	None	None	None
m54284U_191212_053548/25037306/ccs	PacBio_Hippocampus_Rep1	mm10_ERCC_SIRV	chr7	16175417	16186501	+	12	1589	20021	185533	ENSMUSG00000041420.18	ENCODEMT000185533	Meis3	ENCODEMT000185533	Known	NIC	None	0.4000000059604645	None	None	None	None
m54284U_191212_053548/88607240/ccs	PacBio_Hippocampus_Rep1	mm10_ERCC_SIRV	chr19	6235853	6227767	-	14	2721	50055	131058	ENSMUSG00000024777.10	ENSMUST00000025695.9	Ppp2r5b	Ppp2r5b-201	Known	Known	None	0.20000000298023224	None	None	None	None
m54284U_191213_120042/35587198/ccs	PacBio_Hippocampus_Rep2	mm10_ERCC_SIRV	chr17	23771543	23755688	-	8	2272	46588	184142	ENSMUSG00000040097.16	ENCODEMT000184142	Flywch1	ENCODEMT000184142	Known	ISM	Prefix	0.75	None	None	None	None
m54284U_191212_053548/157222528/ccs	PacBio_Hippocampus_Rep1	mm10_ERCC_SIRV	chr11	20201443	20226718	+	6	2670	32396	85069	ENSMUSG00000020149.17	ENSMUST00000020358.11	Rab1a	Rab1a-201	Known	Known	None	0.6000000238418579	None	None	None	None
m54284U_191213_120042/146015658/ccs	PacBio_Hippocampus_Rep2	mm10_ERCC_SIRV	chr1	37719779	37611681	-	11	4780	550	184720	ENSMUSG00000026090.16	ENCODEMT000184720	2010300C02Rik	ENCODEMT000184720	Known	NIC	None	0.05000000074505806	None	None	None	None
m54284U_191213_120042/89131714/ccs	PacBio_Hippocampus_Rep2	mm10_ERCC_SIRV	chr13	34078007	34074282	-	4	1602	38382	99848	ENSMUSG00000058672.7	ENSMUST00000056427.9	Tubb2a	Tubb2a-201	Known	Known	None	0.25	None	None	None	None
m54284U_191109_043049/21169056/ccs	PacBio_Cortex_Rep2	mm10_ERCC_SIRV	chr6	29164721	29125016	-	19	2740	16566	43683	ENSMUSG00000029701.15	ENSMUST00000007993.15	Rbm28	Rbm28-201	Known	Known	None	0.3499999940395355	None	None	None	None
m54284U_191109_043049/149422264/ccs	PacBio_Cortex_Rep2	mm10_ERCC_SIRV	chrX	16634190	16686384	+	14	2511	51512	185531	ENSMUSG00000025037.6	ENCODEMT000185531	Maoa	ENCODEMT000185531	Known	ISM	Suffix	0.44999998807907104	None	None	None	None
m54284U_191107_221739/136513887/ccs	PacBio_Cortex_Rep1	mm10_ERCC_SIRV	chr5	24842577	24803251	-	8	1311	13405	185534	ENSMUSG00000028945.9	ENCODEMT000185534	Rheb	ENCODEMT000185534	Known	NIC	None	0.20000000298023224	None	None	None	None
m54284U_191109_043049/87820803/ccs	PacBio_Cortex_Rep2	mm10_ERCC_SIRV	chr3	57847558	57841905	-	3	1811	8010	21080	ENSMUSG00000027805.16	ENSMUST00000066882.9	Pfn2	Pfn2-201	Known	Known	None	0.30000001192092896	None	None	None	None
m54284U_191212_053548/170527452/ccs	PacBio_Hippocampus_Rep1	mm10_ERCC_SIRV	chr11	20201443	20225456	+	6	1416	32396	85069	ENSMUSG00000020149.17	ENSMUST00000020358.11	Rab1a	Rab1a-201	Known	Known	None	0.3499999940395355	None	None	None	None
m54284U_191212_053548/89393647/ccs	PacBio_Hippocampus_Rep1	mm10_ERCC_SIRV	chr19	6235832	6227767	-	14	2700	50055	131058	ENSMUSG00000024777.10	ENSMUST00000025695.9	Ppp2r5b	Ppp2r5b-201	Known	Known	None	0.20000000298023224	None	None	None	None
m54284U_191107_221739/71303210/ccs	PacBio_Cortex_Rep1	mm10_ERCC_SIRV	chr15	38049645	38051220	+	1	1576	59630	185532	ENCODEMG000059630	ENCODEMT000185532	ENCODEMG000059630	ENCODEMT000185532	Antisense	Antisense	None	1.0	None	None	None	None
m54284U_191212_053548/24709815/ccs	PacBio_Hippocampus_Rep1	mm10_ERCC_SIRV	chrX	16634214	16685622	+	11	1691	51512	185535	ENSMUSG00000025037.6	ENCODEMT000185535	Maoa	ENCODEMT000185535	Known	NNC	None	0.44999998807907104	None	None	None	None
m54284U_191213_120042/112920636/ccs	PacBio_Hippocampus_Rep2	mm10_ERCC_SIRV	chr9	25252680	25308563	+	13	2309	27084	182836	ENSMUSG00000001833.17	ENCODEMT000182836	Sept7	ENCODEMT000182836	Known	NIC	None	0.25	None	None	None	None
m54284U_191213_120042/171311235/ccs	PacBio_Hippocampus_Rep2	mm10_ERCC_SIRV	chr7	16175418	16186501	+	13	1740	20021	52220	ENSMUSG00000041420.18	ENSMUST00000002495.17	Meis3	Meis3-201	Known	Known	None	0.4000000059604645	None	None	None	None
m54284U_191213_120042/148113860/ccs	PacBio_Hippocampus_Rep2	mm10_ERCC_SIRV	chr1	37719386	37611680	-	10	4343	550	184784	ENSMUSG00000026090.16	ENCODEMT000184784	2010300C02Rik	ENCODEMT000184784	Known	NIC	None	0.05000000074505806	None	None	None	None
m54284U_191213_120042/35981603/ccs	PacBio_Hippocampus_Rep2	mm10_ERCC_SIRV	chr17	23771612	23755688	-	8	2334	46588	184142	ENSMUSG00000040097.16	ENCODEMT000184142	Flywch1	ENCODEMT000184142	Known	ISM	Prefix	0.75	None	None	None	None
m54284U_191109_043049/51446212/ccs	PacBio_Cortex_Rep2	mm10_ERCC_SIRV	chr6	29164997	29125016	-	18	2427	16566	185519	ENSMUSG00000029701.15	ENCODEMT000185519	Rbm28	ENCODEMT000185519	Known	NNC	None	0.3499999940395355	None	None	None	None
m54284U_191213_120042/89131869/ccs	PacBio_Hippocampus_Rep2	mm10_ERCC_SIRV	chr13	34078006	34074282	-	4	1601	38382	99848	ENSMUSG00000058672.7	ENSMUST00000056427.9	Tubb2a	Tubb2a-201	Known	Known	None	0.25	None	None	None	None
m54284U_191212_053548/90769897/ccs	PacBio_Hippocampus_Rep1	mm10_ERCC_SIRV	chr19	6235848	6227767	-	14	2716	50055	131058	ENSMUSG00000024777.10	ENSMUST00000025695.9	Ppp2r5b	Ppp2r5b-201	Known	Known	None	0.20000000298023224	None	None	None	None
m54284U_191212_053548/171902565/ccs	PacBio_Hippocampus_Rep1	mm10_ERCC_SIRV	chr11	20201470	20225464	+	5	1319	32396	184789	ENSMUSG00000020149.17	ENCODEMT000184789	Rab1a	ENCODEMT000184789	Known	NIC	None	0.4000000059604645	None	None	None	None
m54284U_191213_120042/36176747/ccs	PacBio_Hippocampus_Rep2	mm10_ERCC_SIRV	chr17	23771566	23755688	-	8	2295	46588	184142	ENSMUSG00000040097.16	ENCODEMT000184142	Flywch1	ENCODEMT000184142	Known	ISM	Prefix	0.75	None	None	None	None
m54284U_191213_120042/113639657/ccs	PacBio_Hippocampus_Rep2	mm10_ERCC_SIRV	chr9	25252680	25308569	+	13	2315	27084	182836	ENSMUSG00000001833.17	ENCODEMT000182836	Sept7	ENCODEMT000182836	Known	NIC	None	0.20000000298023224	None	None	None	None
m54284U_191109_043049/24053328/ccs	PacBio_Cortex_Rep2	mm10_ERCC_SIRV	chr7	16175419	16186501	+	13	1739	20021	52220	ENSMUSG00000041420.18	ENSMUST00000002495.17	Meis3	Meis3-201	Known	Known	None	0.4000000059604645	None	None	None	None
m54284U_191212_053548/106234708/ccs	PacBio_Hippocampus_Rep1	mm10_ERCC_SIRV	chr15	38056606	38053509	-	1	3098	43086	185536	ENSMUSG00000037487.7	ENCODEMT000185536	Ubr5	ENCODEMT000185536	Known	Genomic	None	0.8999999761581421	None	None	None	None
m54284U_191107_221739/140378269/ccs	PacBio_Cortex_Rep1	mm10_ERCC_SIRV	chr5	24842381	24803251	-	8	1113	13405	34911	ENSMUSG00000028945.9	ENSMUST00000030787.8	Rheb	Rheb-201	Known	Known	None	0.20000000298023224	None	None	None	None
m54284U_191109_043049/65405168/ccs	PacBio_Cortex_Rep2	mm10_ERCC_SIRV	chr6	29164663	29125016	-	19	2682	16566	43683	ENSMUSG00000029701.15	ENSMUST00000007993.15	Rbm28	Rbm28-201	Known	Known	None	0.3499999940395355	None	None	None	None
m54284U_191109_043049/87885445/ccs	PacBio_Cortex_Rep2	mm10_ERCC_SIRV	chr3	57847519	57841905	-	3	1772	8010	21080	ENSMUSG00000027805.16	ENSMUST00000066882.9	Pfn2	Pfn2-201	Known	Known	None	0.30000001192092896	None	None	None	None
m54284U_191213_120042/151783401/ccs	PacBio_Hippocampus_Rep2	mm10_ERCC_SIRV	chr1	37719796	37611680	-	10	4318	550	185537	ENSMUSG00000026090.16	ENCODEMT000185537	2010300C02Rik	ENCODEMT000185537	Known	NIC	None	0.05000000074505806	None	None	None	None
m54284U_191213_120042/89260496/ccs	PacBio_Hippocampus_Rep2	mm10_ERCC_SIRV	chr13	34078006	34074282	-	4	1601	38382	99848	ENSMUSG00000058672.7	ENSMUST00000056427.9	Tubb2a	Tubb2a-201	Known	Known	None	0.25	None	None	None	None
m54284U_191212_053548/92078578/ccs	PacBio_Hippocampus_Rep1	mm10_ERCC_SIRV	chr19	6235150	6227768	-	13	2258	50055	184899	ENSMUSG00000024777.10	ENCODEMT000184899	Ppp2r5b	ENCODEMT000184899	Known	ISM	Suffix	0.20000000298023224	None	None	None	None
m54284U_191212_053548/177080148/ccs	PacBio_Hippocampus_Rep1	mm10_ERCC_SIRV	chr11	20201443	20225458	+	6	1418	32396	85069	ENSMUSG00000020149.17	ENSMUST00000020358.11	Rab1a	Rab1a-201	Known	Known	None	0.4000000059604645	None	None	None	None
m54284U_191213_120042/23003609/ccs	PacBio_Hippocampus_Rep2	mm10_ERCC_SIRV	chr7	16175392	16186501	+	13	1743	20021	185086	ENSMUSG00000041420.18	ENCODEMT000185086	Meis3	ENCODEMT000185086	Known	ISM	Suffix	0.4000000059604645	None	None	None	None
m54284U_191213_120042/36309531/ccs	PacBio_Hippocampus_Rep2	mm10_ERCC_SIRV	chr17	23771555	23755688	-	8	2284	46588	184142	ENSMUSG00000040097.16	ENCODEMT000184142	Flywch1	ENCODEMT000184142	Known	ISM	Prefix	0.75	None	None	None	None
m54284U_191213_120042/115671455/ccs	PacBio_Hippocampus_Rep2	mm10_ERCC_SIRV	chr9	25252680	25308564	+	13	2310	27084	182836	ENSMUSG00000001833.17	ENCODEMT000182836	Sept7	ENCODEMT000182836	Known	NIC	None	0.25	None	None	None	None
m54284U_191212_053548/48694981/ccs	PacBio_Hippocampus_Rep1	mm10_ERCC_SIRV	chrX	16639108	16686386	+	13	2380	51512	185538	ENSMUSG00000025037.6	ENCODEMT000185538	Maoa	ENCODEMT000185538	Known	ISM	Suffix	0.44999998807907104	None	None	None	None
m54284U_191109_043049/117377171/ccs	PacBio_Cortex_Rep2	mm10_ERCC_SIRV	chr6	29164695	29125016	-	19	2714	16566	43683	ENSMUSG00000029701.15	ENSMUST00000007993.15	Rbm28	Rbm28-201	Known	Known	None	0.3499999940395355	None	None	None	None
m54284U_191212_053548/177015596/ccs	PacBio_Hippocampus_Rep1	mm10_ERCC_SIRV	chr15	38055761	38058425	+	1	2649	43087	110757	ENSMUSG00000065852.1	ENSMUST00000083918.1	Gm22353	Gm22353-201	Known	Known	None	1.0	None	None	None	None
m54284U_191107_221739/146015380/ccs	PacBio_Cortex_Rep1	mm10_ERCC_SIRV	chr5	24842430	24803251	-	8	1162	13405	34911	ENSMUSG00000028945.9	ENSMUST00000030787.8	Rheb	Rheb-201	Known	Known	None	0.20000000298023224	None	None	None	None
m54284U_191212_053548/92079012/ccs	PacBio_Hippocampus_Rep1	mm10_ERCC_SIRV	chr19	6235848	6227767	-	14	2716	50055	131058	ENSMUSG00000024777.10	ENSMUST00000025695.9	Ppp2r5b	Ppp2r5b-201	Known	Known	None	0.20000000298023224	None	None	None	None
m54284U_191213_120042/198020/ccs	PacBio_Hippocampus_Rep2	mm10_ERCC_SIRV	chr11	20201443	20225455	+	6	1415	32396	85069	ENSMUSG00000020149.17	ENSMUST00000020358.11	Rab1a	Rab1a-201	Known	Known	None	0.4000000059604645	None	None	None	None
m54284U_191213_120042/36438073/ccs	PacBio_Hippocampus_Rep2	mm10_ERCC_SIRV	chr17	23771580	23755688	-	7	2233	46588	120582	ENSMUSG00000040097.16	ENSMUST00000086325.12	Flywch1	Flywch1-202	Known	Known	None	0.75	None	None	None	None
m54284U_191213_120042/38275369/ccs	PacBio_Hippocampus_Rep2	mm10_ERCC_SIRV	chr15	38055761	38059752	+	1	3992	43087	110757	ENSMUSG00000065852.1	ENSMUST00000083918.1	Gm22353	Gm22353-201	Known	Known	None	1.0	None	None	None	None
m54284U_191107_221739/15402874/ccs	PacBio_Cortex_Rep1	mm10_ERCC_SIRV	chr7	16175421	16186501	+	13	1737	20021	52220	ENSMUSG00000041420.18	ENSMUST00000002495.17	Meis3	Meis3-201	Known	Known	None	0.4000000059604645	None	None	None	None
m54284U_191213_120042/115739354/ccs	PacBio_Hippocampus_Rep2	mm10_ERCC_SIRV	chr9	25252680	25308563	+	13	2309	27084	182836	ENSMUSG00000001833.17	ENCODEMT000182836	Sept7	ENCODEMT000182836	Known	NIC	None	0.25	None	None	None	None
m54284U_191109_043049/160433486/ccs	PacBio_Cortex_Rep2	mm10_ERCC_SIRV	chr6	29164659	29125016	-	19	2678	16566	43683	ENSMUSG00000029701.15	ENSMUST00000007993.15	Rbm28	Rbm28-201	Known	Known	None	0.3499999940395355	None	None	None	None
m54284U_191213_120042/89262462/ccs	PacBio_Hippocampus_Rep2	mm10_ERCC_SIRV	chr13	34078006	34074282	-	4	1601	38382	99848	ENSMUSG00000058672.7	ENSMUST00000056427.9	Tubb2a	Tubb2a-201	Known	Known	None	0.25	None	None	None	None
m54284U_191212_053548/93063092/ccs	PacBio_Hippocampus_Rep1	mm10_ERCC_SIRV	chr19	6235852	6227767	-	14	2720	50055	131058	ENSMUSG00000024777.10	ENSMUST00000025695.9	Ppp2r5b	Ppp2r5b-201	Known	Known	None	0.20000000298023224	None	None	None	None
m54284U_191107_221739/151453931/ccs	PacBio_Cortex_Rep1	mm10_ERCC_SIRV	chr5	24842439	24803251	-	8	1171	13405	34911	ENSMUSG00000028945.9	ENSMUST00000030787.8	Rheb	Rheb-201	Known	Known	None	0.20000000298023224	None	None	None	None
m54284U_191213_120042/135596523/ccs	PacBio_Hippocampus_Rep2	mm10_ERCC_SIRV	chr15	38055761	38059752	+	1	3992	43087	110757	ENSMUSG00000065852.1	ENSMUST00000083918.1	Gm22353	Gm22353-201	Known	Known	None	1.0	None	None	None	None
m54284U_191213_120042/36831307/ccs	PacBio_Hippocampus_Rep2	mm10_ERCC_SIRV	chr17	23771511	23755688	-	7	2164	46588	120582	ENSMUSG00000040097.16	ENSMUST00000086325.12	Flywch1	Flywch1-202	Known	Known	None	0.75	None	None	None	None
m54284U_191109_043049/88080733/ccs	PacBio_Cortex_Rep2	mm10_ERCC_SIRV	chr3	57847513	57841905	-	3	1766	8010	21080	ENSMUSG00000027805.16	ENSMUST00000066882.9	Pfn2	Pfn2-201	Known	Known	None	0.30000001192092896	None	None	None	None
m54284U_191213_120042/14418333/ccs	PacBio_Hippocampus_Rep2	mm10_ERCC_SIRV	chr11	20201443	20225455	+	6	1415	32396	85069	ENSMUSG00000020149.17	ENSMUST00000020358.11	Rab1a	Rab1a-201	Known	Known	None	0.4000000059604645	None	None	None	None
m54284U_191109_043049/141559747/ccs	PacBio_Cortex_Rep2	mm10_ERCC_SIRV	chr7	16175422	16186501	+	12	1923	20021	185539	ENSMUSG00000041420.18	ENCODEMT000185539	Meis3	ENCODEMT000185539	Known	NIC	None	0.4000000059604645	None	None	None	None
m54284U_191213_120042/162269862/ccs	PacBio_Hippocampus_Rep2	mm10_ERCC_SIRV	chr1	37719773	37611682	-	10	4348	550	184694	ENSMUSG00000026090.16	ENCODEMT000184694	2010300C02Rik	ENCODEMT000184694	Known	NIC	None	0.05000000074505806	None	None	None	None
m54284U_191212_053548/85198868/ccs	PacBio_Hippocampus_Rep1	mm10_ERCC_SIRV	chr6	29154790	29125016	-	12	1748	16566	43684	ENSMUSG00000029701.15	ENSMUST00000169214.7	Rbm28	Rbm28-203	Known	Known	None	0.3499999940395355	None	None	None	None
m54284U_191213_120042/116196773/ccs	PacBio_Hippocampus_Rep2	mm10_ERCC_SIRV	chr9	25252680	25308564	+	13	2310	27084	182836	ENSMUSG00000001833.17	ENCODEMT000182836	Sept7	ENCODEMT000182836	Known	NIC	None	0.25	None	None	None	None
m54284U_191213_120042/37423057/ccs	PacBio_Hippocampus_Rep2	mm10_ERCC_SIRV	chr17	23771604	23755688	-	8	2317	46588	184144	ENSMUSG00000040097.16	ENCODEMT000184144	Flywch1	ENCODEMT000184144	Known	ISM	Prefix	0.75	None	None	None	None
m54284U_191212_053548/93719171/ccs	PacBio_Hippocampus_Rep1	mm10_ERCC_SIRV	chr19	6233929	6227767	-	9	2394	50055	185540	ENSMUSG00000024777.10	ENCODEMT000185540	Ppp2r5b	ENCODEMT000185540	Known	ISM	Suffix	0.20000000298023224	None	None	None	None
m54284U_191213_120042/55836821/ccs	PacBio_Hippocampus_Rep2	mm10_ERCC_SIRV	chr15	38058751	38059752	+	1	1002	59631	185541	ENCODEMG000059631	ENCODEMT000185541	ENCODEMG000059631	ENCODEMT000185541	Antisense	Antisense	None	1.0	None	None	None	None
m54284U_191107_221739/152306804/ccs	PacBio_Cortex_Rep1	mm10_ERCC_SIRV	chr5	24842438	24803251	-	8	1170	13405	34911	ENSMUSG00000028945.9	ENSMUST00000030787.8	Rheb	Rheb-201	Known	Known	None	0.20000000298023224	None	None	None	None
m54284U_191109_043049/37423207/ccs	PacBio_Cortex_Rep2	mm10_ERCC_SIRV	chrX	16658629	16685743	+	12	1582	51512	185542	ENSMUSG00000025037.6	ENCODEMT000185542	Maoa	ENCODEMT000185542	Known	ISM	Suffix	0.25	None	None	None	None
m54284U_191213_120042/89327542/ccs	PacBio_Hippocampus_Rep2	mm10_ERCC_SIRV	chr13	34078003	34074282	-	4	1598	38382	99848	ENSMUSG00000058672.7	ENSMUST00000056427.9	Tubb2a	Tubb2a-201	Known	Known	None	0.25	None	None	None	None
m54284U_191109_043049/88145935/ccs	PacBio_Cortex_Rep2	mm10_ERCC_SIRV	chr3	57847560	57841905	-	3	1813	8010	21080	ENSMUSG00000027805.16	ENSMUST00000066882.9	Pfn2	Pfn2-201	Known	Known	None	0.30000001192092896	None	None	None	None
m54284U_191213_120042/27265327/ccs	PacBio_Hippocampus_Rep2	mm10_ERCC_SIRV	chr11	20201443	20226855	+	6	2815	32396	85069	ENSMUSG00000020149.17	ENSMUST00000020358.11	Rab1a	Rab1a-201	Known	Known	None	0.15000000596046448	None	None	None	None
m54284U_191213_120042/116524537/ccs	PacBio_Hippocampus_Rep2	mm10_ERCC_SIRV	chr9	25252680	25308563	+	13	2309	27084	182836	ENSMUSG00000001833.17	ENCODEMT000182836	Sept7	ENCODEMT000182836	Known	NIC	None	0.25	None	None	None	None
m54284U_191213_120042/163250346/ccs	PacBio_Hippocampus_Rep2	mm10_ERCC_SIRV	chr1	37719790	37611682	-	10	4365	550	184694	ENSMUSG00000026090.16	ENCODEMT000184694	2010300C02Rik	ENCODEMT000184694	Known	NIC	None	0.05000000074505806	None	None	None	None
m54284U_191213_120042/38077737/ccs	PacBio_Hippocampus_Rep2	mm10_ERCC_SIRV	chr17	23771568	23755688	-	8	2297	46588	184142	ENSMUSG00000040097.16	ENCODEMT000184142	Flywch1	ENCODEMT000184142	Known	ISM	Prefix	0.75	None	None	None	None
m54284U_191109_043049/166135053/ccs	PacBio_Cortex_Rep2	mm10_ERCC_SIRV	chr7	16175422	16186504	+	13	1739	20021	52220	ENSMUSG00000041420.18	ENSMUST00000002495.17	Meis3	Meis3-201	Known	Known	None	0.25	None	None	None	None
m54284U_191212_053548/92209671/ccs	PacBio_Hippocampus_Rep1	mm10_ERCC_SIRV	chr6	29140242	29125016	-	9	2144	16566	185543	ENSMUSG00000029701.15	ENCODEMT000185543	Rbm28	ENCODEMT000185543	Known	ISM	Suffix	0.3499999940395355	None	None	None	None
m54284U_191213_120042/37225953/ccs	PacBio_Hippocampus_Rep2	mm10_ERCC_SIRV	chr11	20201443	20225524	+	6	1484	32396	85069	ENSMUSG00000020149.17	ENSMUST00000020358.11	Rab1a	Rab1a-201	Known	Known	None	0.20000000298023224	None	None	None	None
m54284U_191212_053548/25561844/ccs	PacBio_Hippocampus_Rep1	mm10_ERCC_SIRV	chr7	16175422	16186500	+	13	1735	20021	52220	ENSMUSG00000041420.18	ENSMUST00000002495.17	Meis3	Meis3-201	Known	Known	None	0.4000000059604645	None	None	None	None
m54284U_191107_221739/152308291/ccs	PacBio_Cortex_Rep1	mm10_ERCC_SIRV	chr5	24842409	24803251	-	8	1141	13405	34911	ENSMUSG00000028945.9	ENSMUST00000030787.8	Rheb	Rheb-201	Known	Known	None	0.20000000298023224	None	None	None	None
m54284U_191213_120042/117440522/ccs	PacBio_Hippocampus_Rep2	mm10_ERCC_SIRV	chr9	25252680	25308562	+	13	2308	27084	182836	ENSMUSG00000001833.17	ENCODEMT000182836	Sept7	ENCODEMT000182836	Known	NIC	None	0.25	None	None	None	None
m54284U_191213_120042/38144831/ccs	PacBio_Hippocampus_Rep2	mm10_ERCC_SIRV	chr17	23771593	23755688	-	8	2322	46588	184142	ENSMUSG00000040097.16	ENCODEMT000184142	Flywch1	ENCODEMT000184142	Known	ISM	Prefix	0.75	None	None	None	None
m54284U_191212_053548/94240970/ccs	PacBio_Hippocampus_Rep1	mm10_ERCC_SIRV	chr19	6235857	6227767	-	14	2725	50055	131058	ENSMUSG00000024777.10	ENSMUST00000025695.9	Ppp2r5b	Ppp2r5b-201	Known	Known	None	0.20000000298023224	None	None	None	None
m54284U_191213_120042/167578118/ccs	PacBio_Hippocampus_Rep2	mm10_ERCC_SIRV	chr1	37719776	37611682	-	10	4351	550	184694	ENSMUSG00000026090.16	ENCODEMT000184694	2010300C02Rik	ENCODEMT000184694	Known	NIC	None	0.05000000074505806	None	None	None	None
m54284U_191109_043049/88212252/ccs	PacBio_Cortex_Rep2	mm10_ERCC_SIRV	chr3	57847551	57841905	-	3	1804	8010	21080	ENSMUSG00000027805.16	ENSMUST00000066882.9	Pfn2	Pfn2-201	Known	Known	None	0.30000001192092896	None	None	None	None
m54284U_191213_120042/44960155/ccs	PacBio_Hippocampus_Rep2	mm10_ERCC_SIRV	chr11	20201443	20225460	+	6	1420	32396	85069	ENSMUSG00000020149.17	ENSMUST00000020358.11	Rab1a	Rab1a-201	Known	Known	None	0.3499999940395355	None	None	None	None
m54284U_191213_120042/150798598/ccs	PacBio_Hippocampus_Rep2	mm10_ERCC_SIRV	chrX	16659443	16685654	+	11	1451	51512	185544	ENSMUSG00000025037.6	ENCODEMT000185544	Maoa	ENCODEMT000185544	Known	ISM	Suffix	0.20000000298023224	None	None	None	None
m54284U_191107_221739/83626818/ccs	PacBio_Cortex_Rep1	mm10_ERCC_SIRV	chr15	38059016	38061606	+	1	2260	59631	185541	ENCODEMG000059631	ENCODEMT000185541	ENCODEMG000059631	ENCODEMT000185541	Antisense	Antisense	None	1.0	None	None	None	None
m54284U_191107_221739/152767291/ccs	PacBio_Cortex_Rep1	mm10_ERCC_SIRV	chr5	24842445	24803251	-	8	1177	13405	34911	ENSMUSG00000028945.9	ENSMUST00000030787.8	Rheb	Rheb-201	Known	Known	None	0.20000000298023224	None	None	None	None
m54284U_191213_120042/117638229/ccs	PacBio_Hippocampus_Rep2	mm10_ERCC_SIRV	chr9	25252680	25308563	+	13	2309	27084	182836	ENSMUSG00000001833.17	ENCODEMT000182836	Sept7	ENCODEMT000182836	Known	NIC	None	0.25	None	None	None	None
m54284U_191212_053548/95683084/ccs	PacBio_Hippocampus_Rep1	mm10_ERCC_SIRV	chr19	6235810	6227767	-	14	2678	50055	131058	ENSMUSG00000024777.10	ENSMUST00000025695.9	Ppp2r5b	Ppp2r5b-201	Known	Known	None	0.20000000298023224	None	None	None	None
m54284U_191213_120042/89456736/ccs	PacBio_Hippocampus_Rep2	mm10_ERCC_SIRV	chr13	34078002	34074282	-	4	1597	38382	99848	ENSMUSG00000058672.7	ENSMUST00000056427.9	Tubb2a	Tubb2a-201	Known	Known	None	0.25	None	None	None	None
m54284U_191109_043049/141033905/ccs	PacBio_Cortex_Rep2	mm10_ERCC_SIRV	chr7	16175423	16186501	+	13	1735	20021	52220	ENSMUSG00000041420.18	ENSMUST00000002495.17	Meis3	Meis3-201	Known	Known	None	0.4000000059604645	None	None	None	None
m54284U_191213_120042/38471123/ccs	PacBio_Hippocampus_Rep2	mm10_ERCC_SIRV	chr17	23771605	23755688	-	8	2318	46588	184144	ENSMUSG00000040097.16	ENCODEMT000184144	Flywch1	ENCODEMT000184144	Known	ISM	Prefix	0.75	None	None	None	None
m54284U_191213_120042/168755838/ccs	PacBio_Hippocampus_Rep2	mm10_ERCC_SIRV	chr1	37719811	37611680	-	10	4357	550	1189	ENSMUSG00000026090.16	ENSMUST00000162875.7	2010300C02Rik	2010300C02Rik-203	Known	Known	None	0.05000000074505806	None	None	None	None
m54284U_191212_053548/96273900/ccs	PacBio_Hippocampus_Rep1	mm10_ERCC_SIRV	chr19	6235700	6227767	-	14	2568	50055	131058	ENSMUSG00000024777.10	ENSMUST00000025695.9	Ppp2r5b	Ppp2r5b-201	Known	Known	None	0.20000000298023224	None	None	None	None
m54284U_191109_043049/88277545/ccs	PacBio_Cortex_Rep2	mm10_ERCC_SIRV	chr3	57847519	57841905	-	3	1772	8010	21080	ENSMUSG00000027805.16	ENSMUST00000066882.9	Pfn2	Pfn2-201	Known	Known	None	0.30000001192092896	None	None	None	None
m54284U_191213_120042/38864025/ccs	PacBio_Hippocampus_Rep2	mm10_ERCC_SIRV	chr17	23771600	23755688	-	8	2329	46588	184142	ENSMUSG00000040097.16	ENCODEMT000184142	Flywch1	ENCODEMT000184142	Known	ISM	Prefix	0.75	None	None	None	None
m54284U_191213_120042/117639100/ccs	PacBio_Hippocampus_Rep2	mm10_ERCC_SIRV	chr9	25252644	25276810	+	3	1632	27084	182862	ENSMUSG00000001833.17	ENCODEMT000182862	Sept7	ENCODEMT000182862	Known	NIC	None	0.3499999940395355	None	None	None	None
m54284U_191212_053548/96275130/ccs	PacBio_Hippocampus_Rep1	mm10_ERCC_SIRV	chr19	6235853	6227767	-	14	2714	50055	131058	ENSMUSG00000024777.10	ENSMUST00000025695.9	Ppp2r5b	Ppp2r5b-201	Known	Known	None	0.20000000298023224	None	None	None	None
m54284U_191213_120042/170460049/ccs	PacBio_Hippocampus_Rep2	mm10_ERCC_SIRV	chr1	37719767	37611682	-	10	4342	550	184694	ENSMUSG00000026090.16	ENCODEMT000184694	2010300C02Rik	ENCODEMT000184694	Known	NIC	None	0.05000000074505806	None	None	None	None
m54284U_191212_053548/122552984/ccs	PacBio_Hippocampus_Rep1	mm10_ERCC_SIRV	chr15	38061103	38061606	+	1	504	59632	185545	ENCODEMG000059632	ENCODEMT000185545	ENCODEMG000059632	ENCODEMT000185545	Antisense	Antisense	None	1.0	None	None	None	None
m54284U_191213_120042/89522700/ccs	PacBio_Hippocampus_Rep2	mm10_ERCC_SIRV	chr13	34078007	34074282	-	4	1602	38382	99848	ENSMUSG00000058672.7	ENSMUST00000056427.9	Tubb2a	Tubb2a-201	Known	Known	None	0.25	None	None	None	None
m54284U_191107_221739/172558682/ccs	PacBio_Cortex_Rep1	mm10_ERCC_SIRV	chr7	16175434	16186501	+	13	1683	20021	185075	ENSMUSG00000041420.18	ENCODEMT000185075	Meis3	ENCODEMT000185075	Known	ISM	Suffix	0.4000000059604645	None	None	None	None
m54284U_191107_221739/154600248/ccs	PacBio_Cortex_Rep1	mm10_ERCC_SIRV	chr5	24842425	24803251	-	8	1157	13405	34911	ENSMUSG00000028945.9	ENSMUST00000030787.8	Rheb	Rheb-201	Known	Known	None	0.20000000298023224	None	None	None	None
m54284U_191213_120042/60819752/ccs	PacBio_Hippocampus_Rep2	mm10_ERCC_SIRV	chr11	20201443	20226847	+	6	2807	32396	85069	ENSMUSG00000020149.17	ENSMUST00000020358.11	Rab1a	Rab1a-201	Known	Known	None	0.20000000298023224	None	None	None	None
m54284U_191213_120042/38865038/ccs	PacBio_Hippocampus_Rep2	mm10_ERCC_SIRV	chr17	23771564	23755688	-	7	2217	46588	120582	ENSMUSG00000040097.16	ENSMUST00000086325.12	Flywch1	Flywch1-202	Known	Known	None	0.75	None	None	None	None
m54284U_191213_120042/117899976/ccs	PacBio_Hippocampus_Rep2	mm10_ERCC_SIRV	chr9	25252680	25308563	+	13	2309	27084	182836	ENSMUSG00000001833.17	ENCODEMT000182836	Sept7	ENCODEMT000182836	Known	NIC	None	0.25	None	None	None	None
m54284U_191213_120042/3672372/ccs	PacBio_Hippocampus_Rep2	mm10_ERCC_SIRV	chr6	29164660	29125016	-	19	2679	16566	43683	ENSMUSG00000029701.15	ENSMUST00000007993.15	Rbm28	Rbm28-201	Known	Known	None	0.3499999940395355	None	None	None	None
m54284U_191212_053548/96470672/ccs	PacBio_Hippocampus_Rep1	mm10_ERCC_SIRV	chr19	6235096	6227768	-	13	2204	50055	184899	ENSMUSG00000024777.10	ENCODEMT000184899	Ppp2r5b	ENCODEMT000184899	Known	ISM	Suffix	0.20000000298023224	None	None	None	None
m54284U_191109_043049/88539838/ccs	PacBio_Cortex_Rep2	mm10_ERCC_SIRV	chr3	57847540	57841905	-	3	1793	8010	21080	ENSMUSG00000027805.16	ENSMUST00000066882.9	Pfn2	Pfn2-201	Known	Known	None	0.30000001192092896	None	None	None	None
m54284U_191109_043049/133432769/ccs	PacBio_Cortex_Rep2	mm10_ERCC_SIRV	chr7	16175424	16186501	+	11	1523	20021	185546	ENSMUSG00000041420.18	ENCODEMT000185546	Meis3	ENCODEMT000185546	Known	NIC	None	0.4000000059604645	None	None	None	None
m54284U_191107_221739/8390337/ccs	PacBio_Cortex_Rep1	mm10_ERCC_SIRV	chrX	16664649	16685741	+	7	4298	51512	185547	ENSMUSG00000025037.6	ENCODEMT000185547	Maoa	ENCODEMT000185547	Known	NIC	None	0.20000000298023224	None	None	None	None
m54284U_191213_120042/171771672/ccs	PacBio_Hippocampus_Rep2	mm10_ERCC_SIRV	chr1	37719786	37611682	-	10	4361	550	184694	ENSMUSG00000026090.16	ENCODEMT000184694	2010300C02Rik	ENCODEMT000184694	Known	NIC	None	0.05000000074505806	None	None	None	None
m54284U_191107_221739/159974796/ccs	PacBio_Cortex_Rep1	mm10_ERCC_SIRV	chr5	24842555	24803251	-	8	1287	13405	34911	ENSMUSG00000028945.9	ENSMUST00000030787.8	Rheb	Rheb-201	Known	Known	None	0.20000000298023224	None	None	None	None
m54284U_191213_120042/39061292/ccs	PacBio_Hippocampus_Rep2	mm10_ERCC_SIRV	chr17	23771600	23755688	-	8	2329	46588	184142	ENSMUSG00000040097.16	ENCODEMT000184142	Flywch1	ENCODEMT000184142	Known	ISM	Prefix	0.75	None	None	None	None
m54284U_191213_120042/69535008/ccs	PacBio_Hippocampus_Rep2	mm10_ERCC_SIRV	chr11	20201443	20225455	+	6	1415	32396	85069	ENSMUSG00000020149.17	ENSMUST00000020358.11	Rab1a	Rab1a-201	Known	Known	None	0.4000000059604645	None	None	None	None
m54284U_191213_120042/118164173/ccs	PacBio_Hippocampus_Rep2	mm10_ERCC_SIRV	chr9	25252680	25308567	+	13	2313	27084	182836	ENSMUSG00000001833.17	ENCODEMT000182836	Sept7	ENCODEMT000182836	Known	NIC	None	0.25	None	None	None	None
m54284U_191213_120042/89524431/ccs	PacBio_Hippocampus_Rep2	mm10_ERCC_SIRV	chr13	34078006	34074282	-	4	1601	38382	99848	ENSMUSG00000058672.7	ENSMUST00000056427.9	Tubb2a	Tubb2a-201	Known	Known	None	0.25	None	None	None	None
m54284U_191213_120042/39783199/ccs	PacBio_Hippocampus_Rep2	mm10_ERCC_SIRV	chr17	23771531	23755688	-	8	2260	46588	184142	ENSMUSG00000040097.16	ENCODEMT000184142	Flywch1	ENCODEMT000184142	Known	ISM	Prefix	0.75	None	None	None	None
m54284U_191212_053548/96536538/ccs	PacBio_Hippocampus_Rep1	mm10_ERCC_SIRV	chr19	6235823	6227767	-	14	2691	50055	131058	ENSMUSG00000024777.10	ENSMUST00000025695.9	Ppp2r5b	Ppp2r5b-201	Known	Known	None	0.20000000298023224	None	None	None	None
m54284U_191107_221739/160369397/ccs	PacBio_Cortex_Rep1	mm10_ERCC_SIRV	chr5	24842451	24803251	-	8	1183	13405	34911	ENSMUSG00000028945.9	ENSMUST00000030787.8	Rheb	Rheb-201	Known	Known	None	0.20000000298023224	None	None	None	None
m54284U_191213_120042/13043236/ccs	PacBio_Hippocampus_Rep2	mm10_ERCC_SIRV	chr6	29164659	29125016	-	19	2678	16566	43683	ENSMUSG00000029701.15	ENSMUST00000007993.15	Rbm28	Rbm28-201	Known	Known	None	0.3499999940395355	None	None	None	None
m54284U_191109_043049/88541121/ccs	PacBio_Cortex_Rep2	mm10_ERCC_SIRV	chr3	57847527	57841905	-	3	1780	8010	21080	ENSMUSG00000027805.16	ENSMUST00000066882.9	Pfn2	Pfn2-201	Known	Known	None	0.30000001192092896	None	None	None	None
m54284U_191212_053548/140576659/ccs	PacBio_Hippocampus_Rep1	mm10_ERCC_SIRV	chr7	16175424	16186494	+	13	1727	20021	52220	ENSMUSG00000041420.18	ENSMUST00000002495.17	Meis3	Meis3-201	Known	Known	None	0.550000011920929	None	None	None	None
m54284U_191213_120042/173736492/ccs	PacBio_Hippocampus_Rep2	mm10_ERCC_SIRV	chr1	37719814	37611680	-	10	4360	550	1189	ENSMUSG00000026090.16	ENSMUST00000162875.7	2010300C02Rik	2010300C02Rik-203	Known	Known	None	0.05000000074505806	None	None	None	None
m54284U_191213_120042/118360313/ccs	PacBio_Hippocampus_Rep2	mm10_ERCC_SIRV	chr9	25252680	25308564	+	13	2310	27084	182836	ENSMUSG00000001833.17	ENCODEMT000182836	Sept7	ENCODEMT000182836	Known	NIC	None	0.25	None	None	None	None
m54284U_191213_120042/98305795/ccs	PacBio_Hippocampus_Rep2	mm10_ERCC_SIRV	chr11	20201443	20225459	+	6	1419	32396	85069	ENSMUSG00000020149.17	ENSMUST00000020358.11	Rab1a	Rab1a-201	Known	Known	None	0.3499999940395355	None	None	None	None
m54284U_191212_053548/97518853/ccs	PacBio_Hippocampus_Rep1	mm10_ERCC_SIRV	chr19	6235804	6227767	-	14	2672	50055	131058	ENSMUSG00000024777.10	ENSMUST00000025695.9	Ppp2r5b	Ppp2r5b-201	Known	Known	None	0.20000000298023224	None	None	None	None
m54284U_191213_120042/89588027/ccs	PacBio_Hippocampus_Rep2	mm10_ERCC_SIRV	chr13	34078006	34074282	-	4	1592	38382	99848	ENSMUSG00000058672.7	ENSMUST00000056427.9	Tubb2a	Tubb2a-201	Known	Known	None	0.25	None	None	None	None
m54284U_191213_120042/40240111/ccs	PacBio_Hippocampus_Rep2	mm10_ERCC_SIRV	chr17	23771580	23755688	-	7	2233	46588	120582	ENSMUSG00000040097.16	ENSMUST00000086325.12	Flywch1	Flywch1-202	Known	Known	None	0.75	None	None	None	None
m54284U_191213_120042/47975258/ccs	PacBio_Hippocampus_Rep2	mm10_ERCC_SIRV	chr6	29164659	29125016	-	19	2678	16566	43683	ENSMUSG00000029701.15	ENSMUST00000007993.15	Rbm28	Rbm28-201	Known	Known	None	0.3499999940395355	None	None	None	None
m54284U_191109_043049/27395232/ccs	PacBio_Cortex_Rep2	mm10_ERCC_SIRV	chrX	16665747	16687363	+	8	2679	51512	185548	ENSMUSG00000025037.6	ENCODEMT000185548	Maoa	ENCODEMT000185548	Known	ISM	Suffix	0.550000011920929	None	None	None	None
m54284U_191213_120042/18549073/ccs	PacBio_Hippocampus_Rep2	mm10_ERCC_SIRV	chr7	16175397	16186499	+	13	1736	20021	185086	ENSMUSG00000041420.18	ENCODEMT000185086	Meis3	ENCODEMT000185086	Known	ISM	Suffix	0.4000000059604645	None	None	None	None
m54284U_191107_221739/162465487/ccs	PacBio_Cortex_Rep1	mm10_ERCC_SIRV	chr5	24842510	24803251	-	8	1242	13405	34911	ENSMUSG00000028945.9	ENSMUST00000030787.8	Rheb	Rheb-201	Known	Known	None	0.20000000298023224	None	None	None	None
m54284U_191213_120042/174524755/ccs	PacBio_Hippocampus_Rep2	mm10_ERCC_SIRV	chr1	37719506	37611682	-	10	4324	550	184675	ENSMUSG00000026090.16	ENCODEMT000184675	2010300C02Rik	ENCODEMT000184675	Known	NNC	None	0.05000000074505806	None	None	None	None
m54284U_191109_043049/88606870/ccs	PacBio_Cortex_Rep2	mm10_ERCC_SIRV	chr3	57847553	57841905	-	3	1806	8010	21080	ENSMUSG00000027805.16	ENSMUST00000066882.9	Pfn2	Pfn2-201	Known	Known	None	0.30000001192092896	None	None	None	None
m54284U_191213_120042/15666009/ccs	PacBio_Hippocampus_Rep2	mm10_ERCC_SIRV	chr15	38068131	38072409	+	1	4279	59633	185549	ENCODEMG000059633	ENCODEMT000185549	ENCODEMG000059633	ENCODEMT000185549	Antisense	Antisense	None	0.8500000238418579	None	None	None	None
m54284U_191212_053548/98503347/ccs	PacBio_Hippocampus_Rep1	mm10_ERCC_SIRV	chr19	6235824	6227767	-	14	2692	50055	131058	ENSMUSG00000024777.10	ENSMUST00000025695.9	Ppp2r5b	Ppp2r5b-201	Known	Known	None	0.20000000298023224	None	None	None	None
m54284U_191213_120042/41288077/ccs	PacBio_Hippocampus_Rep2	mm10_ERCC_SIRV	chr17	23771584	23755688	-	8	2313	46588	184142	ENSMUSG00000040097.16	ENCODEMT000184142	Flywch1	ENCODEMT000184142	Known	ISM	Prefix	0.75	None	None	None	None
m54284U_191213_120042/104663529/ccs	PacBio_Hippocampus_Rep2	mm10_ERCC_SIRV	chr11	20201443	20225451	+	6	1411	32396	85069	ENSMUSG00000020149.17	ENSMUST00000020358.11	Rab1a	Rab1a-201	Known	Known	None	0.44999998807907104	None	None	None	None
m54284U_191213_120042/118622694/ccs	PacBio_Hippocampus_Rep2	mm10_ERCC_SIRV	chr9	25252650	25305009	+	9	2065	27084	185550	ENSMUSG00000001833.17	ENCODEMT000185550	Sept7	ENCODEMT000185550	Known	ISM	Prefix	0.550000011920929	None	None	None	None
m54284U_191213_120042/89653637/ccs	PacBio_Hippocampus_Rep2	mm10_ERCC_SIRV	chr13	34078005	34074282	-	4	1600	38382	99848	ENSMUSG00000058672.7	ENSMUST00000056427.9	Tubb2a	Tubb2a-201	Known	Known	None	0.25	None	None	None	None
m54284U_191213_120042/52955345/ccs	PacBio_Hippocampus_Rep2	mm10_ERCC_SIRV	chr7	16175424	16186501	+	13	1734	20021	52220	ENSMUSG00000041420.18	ENSMUST00000002495.17	Meis3	Meis3-201	Known	Known	None	0.4000000059604645	None	None	None	None
m54284U_191213_120042/114623117/ccs	PacBio_Hippocampus_Rep2	mm10_ERCC_SIRV	chr6	29164772	29125016	-	19	2791	16566	43683	ENSMUSG00000029701.15	ENSMUST00000007993.15	Rbm28	Rbm28-201	Known	Known	None	0.3499999940395355	None	None	None	None
m54284U_191107_221739/163710072/ccs	PacBio_Cortex_Rep1	mm10_ERCC_SIRV	chr5	24842434	24803251	-	8	1166	13405	34911	ENSMUSG00000028945.9	ENSMUST00000030787.8	Rheb	Rheb-201	Known	Known	None	0.20000000298023224	None	None	None	None
m54284U_191212_053548/99026585/ccs	PacBio_Hippocampus_Rep1	mm10_ERCC_SIRV	chr19	6235850	6227767	-	14	2718	50055	131058	ENSMUSG00000024777.10	ENSMUST00000025695.9	Ppp2r5b	Ppp2r5b-201	Known	Known	None	0.20000000298023224	None	None	None	None
m54284U_191213_120042/41945398/ccs	PacBio_Hippocampus_Rep2	mm10_ERCC_SIRV	chr17	23771593	23755688	-	8	2322	46588	184142	ENSMUSG00000040097.16	ENCODEMT000184142	Flywch1	ENCODEMT000184142	Known	ISM	Prefix	0.75	None	None	None	None
m54284U_191109_043049/88867102/ccs	PacBio_Cortex_Rep2	mm10_ERCC_SIRV	chr3	57847498	57841905	-	3	1751	8010	21080	ENSMUSG00000027805.16	ENSMUST00000066882.9	Pfn2	Pfn2-201	Known	Known	None	0.30000001192092896	None	None	None	None
m54284U_191213_120042/132514266/ccs	PacBio_Hippocampus_Rep2	mm10_ERCC_SIRV	chr7	16175434	16186490	+	13	1672	20021	185075	ENSMUSG00000041420.18	ENCODEMT000185075	Meis3	ENCODEMT000185075	Known	ISM	Suffix	0.550000011920929	None	None	None	None
m54284U_191213_120042/126943297/ccs	PacBio_Hippocampus_Rep2	mm10_ERCC_SIRV	chr11	20201443	20226849	+	6	2809	32396	85069	ENSMUSG00000020149.17	ENSMUST00000020358.11	Rab1a	Rab1a-201	Known	Known	None	0.20000000298023224	None	None	None	None
m54284U_191212_053548/99288140/ccs	PacBio_Hippocampus_Rep1	mm10_ERCC_SIRV	chr19	6235853	6227767	-	14	2702	50055	131058	ENSMUSG00000024777.10	ENSMUST00000025695.9	Ppp2r5b	Ppp2r5b-201	Known	Known	None	0.20000000298023224	None	None	None	None
m54284U_191213_120042/89655972/ccs	PacBio_Hippocampus_Rep2	mm10_ERCC_SIRV	chr13	34078006	34074282	-	4	1601	38382	99848	ENSMUSG00000058672.7	ENSMUST00000056427.9	Tubb2a	Tubb2a-201	Known	Known	None	0.25	None	None	None	None
m54284U_191109_043049/164300759/ccs	PacBio_Cortex_Rep2	mm10_ERCC_SIRV	chr1	37625155	37611688	-	4	2444	550	184669	ENSMUSG00000026090.16	ENCODEMT000184669	2010300C02Rik	ENCODEMT000184669	Known	ISM	Suffix	0.05000000074505806	None	None	None	None
m54284U_191213_120042/174982589/ccs	PacBio_Hippocampus_Rep2	mm10_ERCC_SIRV	chr6	29164684	29125016	-	18	4581	16566	185551	ENSMUSG00000029701.15	ENCODEMT000185551	Rbm28	ENCODEMT000185551	Known	NIC	None	0.3499999940395355	None	None	None	None
m54284U_191107_221739/165347921/ccs	PacBio_Cortex_Rep1	mm10_ERCC_SIRV	chr5	24842567	24803251	-	8	1299	13405	34911	ENSMUSG00000028945.9	ENSMUST00000030787.8	Rheb	Rheb-201	Known	Known	None	0.20000000298023224	None	None	None	None
m54284U_191213_120042/42075764/ccs	PacBio_Hippocampus_Rep2	mm10_ERCC_SIRV	chr17	23771588	23755688	-	7	2241	46588	120582	ENSMUSG00000040097.16	ENSMUST00000086325.12	Flywch1	Flywch1-202	Known	Known	None	0.75	None	None	None	None
m54284U_191107_221739/8455886/ccs	PacBio_Cortex_Rep1	mm10_ERCC_SIRV	chr7	16175425	16186493	+	13	1725	20021	52220	ENSMUSG00000041420.18	ENSMUST00000002495.17	Meis3	Meis3-201	Known	Known	None	0.550000011920929	None	None	None	None
m54284U_191109_043049/88867845/ccs	PacBio_Cortex_Rep2	mm10_ERCC_SIRV	chr3	57847482	57841905	-	3	1735	8010	21080	ENSMUSG00000027805.16	ENSMUST00000066882.9	Pfn2	Pfn2-201	Known	Known	None	0.30000001192092896	None	None	None	None
m54284U_191213_120042/132581549/ccs	PacBio_Hippocampus_Rep2	mm10_ERCC_SIRV	chr11	20201443	20225526	+	6	1486	32396	85069	ENSMUSG00000020149.17	ENSMUST00000020358.11	Rab1a	Rab1a-201	Known	Known	None	0.20000000298023224	None	None	None	None
m54284U_191212_053548/99419394/ccs	PacBio_Hippocampus_Rep1	mm10_ERCC_SIRV	chr19	6235815	6227769	-	14	2687	50055	184890	ENSMUSG00000024777.10	ENCODEMT000184890	Ppp2r5b	ENCODEMT000184890	Known	NNC	None	0.20000000298023224	None	None	None	None
m54284U_191213_120042/58393979/ccs	PacBio_Hippocampus_Rep2	mm10_ERCC_SIRV	chrX	16665662	16685744	+	8	1050	51512	185548	ENSMUSG00000025037.6	ENCODEMT000185548	Maoa	ENCODEMT000185548	Known	ISM	Suffix	0.20000000298023224	None	None	None	None
m54284U_191213_120042/119277908/ccs	PacBio_Hippocampus_Rep2	mm10_ERCC_SIRV	chr9	25252680	25308567	+	13	2313	27084	182836	ENSMUSG00000001833.17	ENCODEMT000182836	Sept7	ENCODEMT000182836	Known	NIC	None	0.25	None	None	None	None
m54284U_191213_120042/42141821/ccs	PacBio_Hippocampus_Rep2	mm10_ERCC_SIRV	chr17	23771576	23755688	-	7	2229	46588	120582	ENSMUSG00000040097.16	ENSMUST00000086325.12	Flywch1	Flywch1-202	Known	Known	None	0.75	None	None	None	None
m54284U_191107_221739/171967021/ccs	PacBio_Cortex_Rep1	mm10_ERCC_SIRV	chr5	24842453	24803251	-	8	1185	13405	34911	ENSMUSG00000028945.9	ENSMUST00000030787.8	Rheb	Rheb-201	Known	Known	None	0.20000000298023224	None	None	None	None
m54284U_191107_221739/16581624/ccs	PacBio_Cortex_Rep1	mm10_ERCC_SIRV	chr7	16175425	16186499	+	13	1731	20021	52220	ENSMUSG00000041420.18	ENSMUST00000002495.17	Meis3	Meis3-201	Known	Known	None	0.4000000059604645	None	None	None	None
m54284U_191213_120042/89850272/ccs	PacBio_Hippocampus_Rep2	mm10_ERCC_SIRV	chr13	34078006	34074282	-	4	1601	38382	99848	ENSMUSG00000058672.7	ENSMUST00000056427.9	Tubb2a	Tubb2a-201	Known	Known	None	0.25	None	None	None	None
m54284U_191107_221739/61867655/ccs	PacBio_Cortex_Rep1	mm10_ERCC_SIRV	chr15	38069959	38072409	+	1	2451	59633	185549	ENCODEMG000059633	ENCODEMT000185549	ENCODEMG000059633	ENCODEMT000185549	Antisense	Antisense	None	0.8500000238418579	None	None	None	None
m54284U_191109_043049/65078698/ccs	PacBio_Cortex_Rep2	mm10_ERCC_SIRV	chr6	29164682	29125017	-	19	2700	16566	43683	ENSMUSG00000029701.15	ENSMUST00000007993.15	Rbm28	Rbm28-201	Known	Known	None	0.30000001192092896	None	None	None	None
m54284U_191213_120042/42336594/ccs	PacBio_Hippocampus_Rep2	mm10_ERCC_SIRV	chr17	23771564	23755688	-	7	2217	46588	120582	ENSMUSG00000040097.16	ENSMUST00000086325.12	Flywch1	Flywch1-202	Known	Known	None	0.75	None	None	None	None
m54284U_191212_053548/36963571/ccs	PacBio_Hippocampus_Rep1	mm10_ERCC_SIRV	chr1	37625143	37611688	-	4	2432	550	184669	ENSMUSG00000026090.16	ENCODEMT000184669	2010300C02Rik	ENCODEMT000184669	Known	ISM	Suffix	0.05000000074505806	None	None	None	None
m54284U_191213_120042/119342440/ccs	PacBio_Hippocampus_Rep2	mm10_ERCC_SIRV	chr9	25252680	25308567	+	13	2313	27084	182836	ENSMUSG00000001833.17	ENCODEMT000182836	Sept7	ENCODEMT000182836	Known	NIC	None	0.25	None	None	None	None
m54284U_191107_221739/109251361/ccs	PacBio_Cortex_Rep1	mm10_ERCC_SIRV	chrX	16665663	16686167	+	8	1472	51512	185548	ENSMUSG00000025037.6	ENCODEMT000185548	Maoa	ENCODEMT000185548	Known	ISM	Suffix	0.20000000298023224	None	None	None	None
m54284U_191107_221739/84412690/ccs	PacBio_Cortex_Rep1	mm10_ERCC_SIRV	chr15	38069959	38072409	+	1	2451	59633	185549	ENCODEMG000059633	ENCODEMT000185549	ENCODEMG000059633	ENCODEMT000185549	Antisense	Antisense	None	0.8500000238418579	None	None	None	None
m54284U_191107_221739/20906051/ccs	PacBio_Cortex_Rep1	mm10_ERCC_SIRV	chr7	16175424	16186503	+	12	1585	20021	185242	ENSMUSG00000041420.18	ENCODEMT000185242	Meis3	ENCODEMT000185242	Known	ISM	Suffix	0.4000000059604645	None	None	None	None
m54284U_191212_053548/100534538/ccs	PacBio_Hippocampus_Rep1	mm10_ERCC_SIRV	chr19	6235848	6227767	-	14	2716	50055	131058	ENSMUSG00000024777.10	ENSMUST00000025695.9	Ppp2r5b	Ppp2r5b-201	Known	Known	None	0.20000000298023224	None	None	None	None
m54284U_191213_120042/142672430/ccs	PacBio_Hippocampus_Rep2	mm10_ERCC_SIRV	chr11	20201443	20225459	+	6	1419	32396	85069	ENSMUSG00000020149.17	ENSMUST00000020358.11	Rab1a	Rab1a-201	Known	Known	None	0.3499999940395355	None	None	None	None
m54284U_191109_043049/88869615/ccs	PacBio_Cortex_Rep2	mm10_ERCC_SIRV	chr3	57847549	57841905	-	3	1802	8010	21080	ENSMUSG00000027805.16	ENSMUST00000066882.9	Pfn2	Pfn2-201	Known	Known	None	0.30000001192092896	None	None	None	None
m54284U_191107_221739/173672388/ccs	PacBio_Cortex_Rep1	mm10_ERCC_SIRV	chr5	24842596	24803251	-	8	1328	13405	34911	ENSMUSG00000028945.9	ENSMUST00000030787.8	Rheb	Rheb-201	Known	Known	None	0.20000000298023224	None	None	None	None
m54284U_191213_120042/112134484/ccs	PacBio_Hippocampus_Rep2	mm10_ERCC_SIRV	chr15	38070621	38072409	+	1	1789	59633	185549	ENCODEMG000059633	ENCODEMT000185549	ENCODEMG000059633	ENCODEMT000185549	Antisense	Antisense	None	0.8500000238418579	None	None	None	None
m54284U_191213_120042/89852727/ccs	PacBio_Hippocampus_Rep2	mm10_ERCC_SIRV	chr13	34078006	34074282	-	4	1601	38382	99848	ENSMUSG00000058672.7	ENSMUST00000056427.9	Tubb2a	Tubb2a-201	Known	Known	None	0.25	None	None	None	None
m54284U_191109_043049/73008039/ccs	PacBio_Cortex_Rep2	mm10_ERCC_SIRV	chr6	29164672	29125018	-	19	2689	16566	43683	ENSMUSG00000029701.15	ENSMUST00000007993.15	Rbm28	Rbm28-201	Known	Known	None	0.25	None	None	None	None
m54284U_191213_120042/42336809/ccs	PacBio_Hippocampus_Rep2	mm10_ERCC_SIRV	chr17	23771586	23755688	-	8	2315	46588	184142	ENSMUSG00000040097.16	ENCODEMT000184142	Flywch1	ENCODEMT000184142	Known	ISM	Prefix	0.75	None	None	None	None
m54284U_191213_120042/119606078/ccs	PacBio_Hippocampus_Rep2	mm10_ERCC_SIRV	chr9	25252680	25308562	+	13	2308	27084	182836	ENSMUSG00000001833.17	ENCODEMT000182836	Sept7	ENCODEMT000182836	Known	NIC	None	0.25	None	None	None	None
m54284U_191107_221739/22612595/ccs	PacBio_Cortex_Rep1	mm10_ERCC_SIRV	chr7	16175425	16186493	+	13	1725	20021	52220	ENSMUSG00000041420.18	ENSMUST00000002495.17	Meis3	Meis3-201	Known	Known	None	0.550000011920929	None	None	None	None
m54284U_191212_053548/56756316/ccs	PacBio_Hippocampus_Rep1	mm10_ERCC_SIRV	chr1	37719811	37611681	-	10	4356	550	1189	ENSMUSG00000026090.16	ENSMUST00000162875.7	2010300C02Rik	2010300C02Rik-203	Known	Known	None	0.05000000074505806	None	None	None	None
m54284U_191212_053548/101385301/ccs	PacBio_Hippocampus_Rep1	mm10_ERCC_SIRV	chr19	6235106	6227768	-	13	2214	50055	184899	ENSMUSG00000024777.10	ENCODEMT000184899	Ppp2r5b	ENCODEMT000184899	Known	ISM	Suffix	0.20000000298023224	None	None	None	None
m54284U_191107_221739/117703328/ccs	PacBio_Cortex_Rep1	mm10_ERCC_SIRV	chr15	38071390	38072409	+	1	1020	59633	185549	ENCODEMG000059633	ENCODEMT000185549	ENCODEMG000059633	ENCODEMT000185549	Antisense	Antisense	None	0.8500000238418579	None	None	None	None
m54284U_191213_120042/42468624/ccs	PacBio_Hippocampus_Rep2	mm10_ERCC_SIRV	chr17	23771579	23755688	-	8	2292	46588	184144	ENSMUSG00000040097.16	ENCODEMT000184144	Flywch1	ENCODEMT000184144	Known	ISM	Prefix	0.75	None	None	None	None
m54284U_191107_221739/175243967/ccs	PacBio_Cortex_Rep1	mm10_ERCC_SIRV	chrX	16672846	16685739	+	7	991	51512	185552	ENSMUSG00000025037.6	ENCODEMT000185552	Maoa	ENCODEMT000185552	Known	ISM	Suffix	0.15000000596046448	None	None	None	None
m54284U_191213_120042/146343470/ccs	PacBio_Hippocampus_Rep2	mm10_ERCC_SIRV	chr11	20201443	20225526	+	6	1486	32396	85069	ENSMUSG00000020149.17	ENSMUST00000020358.11	Rab1a	Rab1a-201	Known	Known	None	0.20000000298023224	None	None	None	None
m54284U_191212_053548/26935503/ccs	PacBio_Hippocampus_Rep1	mm10_ERCC_SIRV	chr15	38079071	38083378	+	1	4308	43088	110758	ENSMUSG00000115771.1	ENSMUST00000228698.1	Gm49312	Gm49312-201	Known	Known	None	0.8500000238418579	None	None	None	None
m54284U_191107_221739/176620537/ccs	PacBio_Cortex_Rep1	mm10_ERCC_SIRV	chr5	24842592	24803251	-	8	1324	13405	34911	ENSMUSG00000028945.9	ENSMUST00000030787.8	Rheb	Rheb-201	Known	Known	None	0.20000000298023224	None	None	None	None
m54284U_191213_120042/119800362/ccs	PacBio_Hippocampus_Rep2	mm10_ERCC_SIRV	chr9	25252680	25308569	+	13	2315	27084	182836	ENSMUSG00000001833.17	ENCODEMT000182836	Sept7	ENCODEMT000182836	Known	NIC	None	0.20000000298023224	None	None	None	None
m54284U_191107_221739/41746819/ccs	PacBio_Cortex_Rep1	mm10_ERCC_SIRV	chr7	16175435	16186499	+	13	1680	20021	185075	ENSMUSG00000041420.18	ENCODEMT000185075	Meis3	ENCODEMT000185075	Known	ISM	Suffix	0.4000000059604645	None	None	None	None
m54284U_191213_120042/95748474/ccs	PacBio_Hippocampus_Rep2	mm10_ERCC_SIRV	chr6	29164693	29125019	-	19	2709	16566	43683	ENSMUSG00000029701.15	ENSMUST00000007993.15	Rbm28	Rbm28-201	Known	Known	None	0.30000001192092896	None	None	None	None
m54284U_191109_043049/88999266/ccs	PacBio_Cortex_Rep2	mm10_ERCC_SIRV	chr3	57845999	57841902	-	3	1690	8010	183033	ENSMUSG00000027805.16	ENCODEMT000183033	Pfn2	ENCODEMT000183033	Known	NNC	None	0.30000001192092896	None	None	None	None
m54284U_191212_053548/80151500/ccs	PacBio_Hippocampus_Rep1	mm10_ERCC_SIRV	chr1	37719388	37611681	-	10	4326	550	184784	ENSMUSG00000026090.16	ENCODEMT000184784	2010300C02Rik	ENCODEMT000184784	Known	NIC	None	0.05000000074505806	None	None	None	None
m54284U_191212_053548/101451873/ccs	PacBio_Hippocampus_Rep1	mm10_ERCC_SIRV	chr19	6235847	6227767	-	14	2715	50055	131058	ENSMUSG00000024777.10	ENSMUST00000025695.9	Ppp2r5b	Ppp2r5b-201	Known	Known	None	0.20000000298023224	None	None	None	None
m54284U_191213_120042/89917292/ccs	PacBio_Hippocampus_Rep2	mm10_ERCC_SIRV	chr13	34078006	34074282	-	4	1601	38382	99848	ENSMUSG00000058672.7	ENSMUST00000056427.9	Tubb2a	Tubb2a-201	Known	Known	None	0.25	None	None	None	None
m54284U_191213_120042/42663977/ccs	PacBio_Hippocampus_Rep2	mm10_ERCC_SIRV	chr17	23771605	23755688	-	8	2318	46588	184144	ENSMUSG00000040097.16	ENCODEMT000184144	Flywch1	ENCODEMT000184144	Known	ISM	Prefix	0.75	None	None	None	None
m54284U_191213_120042/163055080/ccs	PacBio_Hippocampus_Rep2	mm10_ERCC_SIRV	chr11	20201443	20226855	+	6	2815	32396	85069	ENSMUSG00000020149.17	ENSMUST00000020358.11	Rab1a	Rab1a-201	Known	Known	None	0.15000000596046448	None	None	None	None
m54284U_191212_053548/93391062/ccs	PacBio_Hippocampus_Rep1	mm10_ERCC_SIRV	chr15	38079071	38083378	+	1	4308	43088	110758	ENSMUSG00000115771.1	ENSMUST00000228698.1	Gm49312	Gm49312-201	Known	Known	None	0.8500000238418579	None	None	None	None
m54284U_191107_221739/87426535/ccs	PacBio_Cortex_Rep1	mm10_ERCC_SIRV	chr7	16175425	16186501	+	13	1733	20021	52220	ENSMUSG00000041420.18	ENSMUST00000002495.17	Meis3	Meis3-201	Known	Known	None	0.4000000059604645	None	None	None	None
m54284U_191107_221739/177407481/ccs	PacBio_Cortex_Rep1	mm10_ERCC_SIRV	chr5	24842556	24803251	-	8	1288	13405	34911	ENSMUSG00000028945.9	ENSMUST00000030787.8	Rheb	Rheb-201	Known	Known	None	0.20000000298023224	None	None	None	None
m54284U_191212_053548/102566237/ccs	PacBio_Hippocampus_Rep1	mm10_ERCC_SIRV	chr19	6235810	6227767	-	14	2678	50055	131058	ENSMUSG00000024777.10	ENSMUST00000025695.9	Ppp2r5b	Ppp2r5b-201	Known	Known	None	0.20000000298023224	None	None	None	None
m54284U_191107_221739/75105885/ccs	PacBio_Cortex_Rep1	mm10_ERCC_SIRV	chr6	29164685	29125020	-	19	2700	16566	43683	ENSMUSG00000029701.15	ENSMUST00000007993.15	Rbm28	Rbm28-201	Known	Known	None	0.3499999940395355	None	None	None	None
m54284U_191213_120042/42730753/ccs	PacBio_Hippocampus_Rep2	mm10_ERCC_SIRV	chr17	23771578	23755688	-	8	2307	46588	184142	ENSMUSG00000040097.16	ENCODEMT000184142	Flywch1	ENCODEMT000184142	Known	ISM	Prefix	0.75	None	None	None	None
m54284U_191213_120042/119932125/ccs	PacBio_Hippocampus_Rep2	mm10_ERCC_SIRV	chr9	25252680	25308474	+	13	2220	27084	182836	ENSMUSG00000001833.17	ENCODEMT000182836	Sept7	ENCODEMT000182836	Known	NIC	None	0.20000000298023224	None	None	None	None
m54284U_191107_221739/92539299/ccs	PacBio_Cortex_Rep1	mm10_ERCC_SIRV	chr7	16175398	16186500	+	13	1736	20021	185086	ENSMUSG00000041420.18	ENCODEMT000185086	Meis3	ENCODEMT000185086	Known	ISM	Suffix	0.4000000059604645	None	None	None	None
m54284U_191212_053548/98697942/ccs	PacBio_Hippocampus_Rep1	mm10_ERCC_SIRV	chr1	37719807	37611681	-	10	4352	550	1189	ENSMUSG00000026090.16	ENSMUST00000162875.7	2010300C02Rik	2010300C02Rik-203	Known	Known	None	0.05000000074505806	None	None	None	None
m54284U_191212_053548/139921928/ccs	PacBio_Hippocampus_Rep1	mm10_ERCC_SIRV	chr15	38079071	38083376	+	1	4306	43088	110758	ENSMUSG00000115771.1	ENSMUST00000228698.1	Gm49312	Gm49312-201	Known	Known	None	0.8500000238418579	None	None	None	None
m54284U_191213_120042/89917884/ccs	PacBio_Hippocampus_Rep2	mm10_ERCC_SIRV	chr13	34078006	34074282	-	4	1601	38382	99848	ENSMUSG00000058672.7	ENSMUST00000056427.9	Tubb2a	Tubb2a-201	Known	Known	None	0.25	None	None	None	None
m54284U_191107_221739/85328205/ccs	PacBio_Cortex_Rep1	mm10_ERCC_SIRV	chr6	29164681	29125020	-	19	2696	16566	43683	ENSMUSG00000029701.15	ENSMUST00000007993.15	Rbm28	Rbm28-201	Known	Known	None	0.3499999940395355	None	None	None	None
m54284U_191213_120042/43582433/ccs	PacBio_Hippocampus_Rep2	mm10_ERCC_SIRV	chr17	23771562	23755688	-	7	2215	46588	120582	ENSMUSG00000040097.16	ENSMUST00000086325.12	Flywch1	Flywch1-202	Known	Known	None	0.75	None	None	None	None
m54284U_191213_120042/120717387/ccs	PacBio_Hippocampus_Rep2	mm10_ERCC_SIRV	chr9	25252650	25308566	+	13	2245	27084	182844	ENSMUSG00000001833.17	ENCODEMT000182844	Sept7	ENCODEMT000182844	Known	NIC	None	0.25	None	None	None	None
m54284U_191109_043049/89129743/ccs	PacBio_Cortex_Rep2	mm10_ERCC_SIRV	chr3	57847519	57841905	-	3	1772	8010	21080	ENSMUSG00000027805.16	ENSMUST00000066882.9	Pfn2	Pfn2-201	Known	Known	None	0.30000001192092896	None	None	None	None
m54284U_191109_043049/4129735/ccs	PacBio_Cortex_Rep2	mm10_ERCC_SIRV	chr5	24842393	24803251	-	8	1125	13405	34911	ENSMUSG00000028945.9	ENSMUST00000030787.8	Rheb	Rheb-201	Known	Known	None	0.20000000298023224	None	None	None	None
m54284U_191213_120042/163709889/ccs	PacBio_Hippocampus_Rep2	mm10_ERCC_SIRV	chr11	20201443	20225461	+	6	1421	32396	85069	ENSMUSG00000020149.17	ENSMUST00000020358.11	Rab1a	Rab1a-201	Known	Known	None	0.4000000059604645	None	None	None	None
m54284U_191212_053548/103547593/ccs	PacBio_Hippocampus_Rep1	mm10_ERCC_SIRV	chr19	6235852	6227767	-	14	2720	50055	131058	ENSMUSG00000024777.10	ENSMUST00000025695.9	Ppp2r5b	Ppp2r5b-201	Known	Known	None	0.20000000298023224	None	None	None	None
m54284U_191107_221739/135529809/ccs	PacBio_Cortex_Rep1	mm10_ERCC_SIRV	chr7	16175425	16186494	+	13	1726	20021	52220	ENSMUSG00000041420.18	ENSMUST00000002495.17	Meis3	Meis3-201	Known	Known	None	0.550000011920929	None	None	None	None
m54284U_191109_043049/110494583/ccs	PacBio_Cortex_Rep2	mm10_ERCC_SIRV	chr15	38079091	38141851	+	5	1769	43088	185553	ENSMUSG00000115771.1	ENCODEMT000185553	Gm49312	ENCODEMT000185553	Known	Genomic	None	0.6000000238418579	None	None	None	None
m54284U_191212_053548/103941230/ccs	PacBio_Hippocampus_Rep1	mm10_ERCC_SIRV	chr19	6235810	6227767	-	13	2569	50055	185554	ENSMUSG00000024777.10	ENCODEMT000185554	Ppp2r5b	ENCODEMT000185554	Known	NIC	None	0.20000000298023224	None	None	None	None
m54284U_191213_120042/43911354/ccs	PacBio_Hippocampus_Rep2	mm10_ERCC_SIRV	chr17	23764909	23755688	-	6	3658	46588	120581	ENSMUSG00000040097.16	ENSMUST00000045517.9	Flywch1	Flywch1-201	Known	Known	None	0.75	None	None	None	None
m54284U_191109_043049/99355332/ccs	PacBio_Cortex_Rep2	mm10_ERCC_SIRV	chr6	29164985	29125146	-	18	4556	16566	185551	ENSMUSG00000029701.15	ENCODEMT000185551	Rbm28	ENCODEMT000185551	Known	NIC	None	0.3499999940395355	None	None	None	None
m54284U_191213_120042/120719314/ccs	PacBio_Hippocampus_Rep2	mm10_ERCC_SIRV	chr9	25252680	25308521	+	13	2277	27084	182836	ENSMUSG00000001833.17	ENCODEMT000182836	Sept7	ENCODEMT000182836	Known	NIC	None	0.5	None	None	None	None
m54284U_191212_053548/119211369/ccs	PacBio_Hippocampus_Rep1	mm10_ERCC_SIRV	chr1	37624286	37611681	-	4	1562	550	1188	ENSMUSG00000026090.16	ENSMUST00000160023.5	2010300C02Rik	2010300C02Rik-201	Known	Known	None	0.05000000074505806	None	None	None	None
m54284U_191109_043049/7077938/ccs	PacBio_Cortex_Rep2	mm10_ERCC_SIRV	chr5	24842370	24803251	-	8	1102	13405	34911	ENSMUSG00000028945.9	ENSMUST00000030787.8	Rheb	Rheb-201	Known	Known	None	0.20000000298023224	None	None	None	None
m54284U_191109_043049/18153505/ccs	PacBio_Cortex_Rep2	mm10_ERCC_SIRV	chr7	16175477	16186494	+	12	1675	20021	185106	ENSMUSG00000041420.18	ENCODEMT000185106	Meis3	ENCODEMT000185106	Known	NIC	None	0.550000011920929	None	None	None	None
m54284U_191213_120042/79233187/ccs	PacBio_Hippocampus_Rep2	mm10_ERCC_SIRV	chrX	16685403	16687367	+	1	1965	51512	185555	ENSMUSG00000025037.6	ENCODEMT000185555	Maoa	ENCODEMT000185555	Known	ISM	None	0.699999988079071	None	None	None	None
m54284U_191213_120042/89982058/ccs	PacBio_Hippocampus_Rep2	mm10_ERCC_SIRV	chr13	34078006	34074282	-	4	1601	38382	99848	ENSMUSG00000058672.7	ENSMUST00000056427.9	Tubb2a	Tubb2a-201	Known	Known	None	0.25	None	None	None	None
m54284U_191213_120042/165021469/ccs	PacBio_Hippocampus_Rep2	mm10_ERCC_SIRV	chr11	20201443	20225455	+	6	1415	32396	85069	ENSMUSG00000020149.17	ENSMUST00000020358.11	Rab1a	Rab1a-201	Known	Known	None	0.4000000059604645	None	None	None	None
m54284U_191213_120042/43975154/ccs	PacBio_Hippocampus_Rep2	mm10_ERCC_SIRV	chr17	23771593	23755688	-	8	2322	46588	184142	ENSMUSG00000040097.16	ENCODEMT000184142	Flywch1	ENCODEMT000184142	Known	ISM	Prefix	0.75	None	None	None	None
m54284U_191109_043049/89129814/ccs	PacBio_Cortex_Rep2	mm10_ERCC_SIRV	chr3	57847507	57841905	-	3	1760	8010	21080	ENSMUSG00000027805.16	ENSMUST00000066882.9	Pfn2	Pfn2-201	Known	Known	None	0.30000001192092896	None	None	None	None
m54284U_191213_120042/122814954/ccs	PacBio_Hippocampus_Rep2	mm10_ERCC_SIRV	chr9	25252680	25308564	+	13	2310	27084	182836	ENSMUSG00000001833.17	ENCODEMT000182836	Sept7	ENCODEMT000182836	Known	NIC	None	0.25	None	None	None	None
m54284U_191109_043049/83888872/ccs	PacBio_Cortex_Rep2	mm10_ERCC_SIRV	chr7	16175425	16186501	+	12	1858	20021	185556	ENSMUSG00000041420.18	ENCODEMT000185556	Meis3	ENCODEMT000185556	Known	NNC	None	0.4000000059604645	None	None	None	None
m54284U_191109_043049/16122841/ccs	PacBio_Cortex_Rep2	mm10_ERCC_SIRV	chr5	24842394	24803251	-	8	1126	13405	34911	ENSMUSG00000028945.9	ENSMUST00000030787.8	Rheb	Rheb-201	Known	Known	None	0.20000000298023224	None	None	None	None
m54284U_191213_120042/44171969/ccs	PacBio_Hippocampus_Rep2	mm10_ERCC_SIRV	chr17	23771600	23755688	-	8	2329	46588	184142	ENSMUSG00000040097.16	ENCODEMT000184142	Flywch1	ENCODEMT000184142	Known	ISM	Prefix	0.75	None	None	None	None
m54284U_191213_120042/170459297/ccs	PacBio_Hippocampus_Rep2	mm10_ERCC_SIRV	chr11	20201443	20225455	+	6	1415	32396	85069	ENSMUSG00000020149.17	ENSMUST00000020358.11	Rab1a	Rab1a-201	Known	Known	None	0.4000000059604645	None	None	None	None
m54284U_191107_221739/123732935/ccs	PacBio_Cortex_Rep1	mm10_ERCC_SIRV	chr6	29164684	29125021	-	19	2698	16566	43683	ENSMUSG00000029701.15	ENSMUST00000007993.15	Rbm28	Rbm28-201	Known	Known	None	0.4000000059604645	None	None	None	None
m54284U_191212_053548/123865095/ccs	PacBio_Hippocampus_Rep1	mm10_ERCC_SIRV	chr1	37625041	37611688	-	4	2330	550	184669	ENSMUSG00000026090.16	ENCODEMT000184669	2010300C02Rik	ENCODEMT000184669	Known	ISM	Suffix	0.05000000074505806	None	None	None	None
m54284U_191212_053548/84542512/ccs	PacBio_Hippocampus_Rep1	mm10_ERCC_SIRV	chr15	38079091	38081076	+	1	1986	43088	110758	ENSMUSG00000115771.1	ENSMUST00000228698.1	Gm49312	Gm49312-201	Known	Known	None	0.05000000074505806	None	None	None	None
m54284U_191212_053548/104530153/ccs	PacBio_Hippocampus_Rep1	mm10_ERCC_SIRV	chr19	6235816	6227767	-	14	2684	50055	131058	ENSMUSG00000024777.10	ENSMUST00000025695.9	Ppp2r5b	Ppp2r5b-201	Known	Known	None	0.20000000298023224	None	None	None	None
m54284U_191213_120042/89983428/ccs	PacBio_Hippocampus_Rep2	mm10_ERCC_SIRV	chr13	34078007	34074282	-	4	1602	38382	99848	ENSMUSG00000058672.7	ENSMUST00000056427.9	Tubb2a	Tubb2a-201	Known	Known	None	0.25	None	None	None	None
m54284U_191213_120042/123142311/ccs	PacBio_Hippocampus_Rep2	mm10_ERCC_SIRV	chr9	25252680	25308564	+	13	2310	27084	182836	ENSMUSG00000001833.17	ENCODEMT000182836	Sept7	ENCODEMT000182836	Known	NIC	None	0.25	None	None	None	None
m54284U_191109_043049/89130501/ccs	PacBio_Cortex_Rep2	mm10_ERCC_SIRV	chr3	57847505	57841905	-	3	1758	8010	21080	ENSMUSG00000027805.16	ENSMUST00000066882.9	Pfn2	Pfn2-201	Known	Known	None	0.30000001192092896	None	None	None	None
m54284U_191213_120042/44959947/ccs	PacBio_Hippocampus_Rep2	mm10_ERCC_SIRV	chr17	23771591	23755688	-	7	2244	46588	120582	ENSMUSG00000040097.16	ENSMUST00000086325.12	Flywch1	Flywch1-202	Known	Known	None	0.75	None	None	None	None
m54284U_191107_221739/3607289/ccs	PacBio_Cortex_Rep1	mm10_ERCC_SIRV	chr11	20201444	20225460	+	6	1419	32396	85069	ENSMUSG00000020149.17	ENSMUST00000020358.11	Rab1a	Rab1a-201	Known	Known	None	0.3499999940395355	None	None	None	None
m54284U_191213_120042/37946641/ccs	PacBio_Hippocampus_Rep2	mm10_ERCC_SIRV	chr15	38079101	38083378	+	1	4278	43088	110758	ENSMUSG00000115771.1	ENSMUST00000228698.1	Gm49312	Gm49312-201	Known	Known	None	0.8500000238418579	None	None	None	None
m54284U_191212_053548/104726795/ccs	PacBio_Hippocampus_Rep1	mm10_ERCC_SIRV	chr19	6235155	6227768	-	13	2263	50055	184899	ENSMUSG00000024777.10	ENCODEMT000184899	Ppp2r5b	ENCODEMT000184899	Known	ISM	Suffix	0.20000000298023224	None	None	None	None
m54284U_191109_043049/56165464/ccs	PacBio_Cortex_Rep2	mm10_ERCC_SIRV	chr6	29164686	29125021	-	19	2700	16566	43683	ENSMUSG00000029701.15	ENSMUST00000007993.15	Rbm28	Rbm28-201	Known	Known	None	0.4000000059604645	None	None	None	None
m54284U_191212_053548/133038210/ccs	PacBio_Hippocampus_Rep1	mm10_ERCC_SIRV	chr1	37719824	37611681	-	10	4366	550	185557	ENSMUSG00000026090.16	ENCODEMT000185557	2010300C02Rik	ENCODEMT000185557	Known	NIC	None	0.05000000074505806	None	None	None	None
m54284U_191109_043049/23464545/ccs	PacBio_Cortex_Rep2	mm10_ERCC_SIRV	chr5	24842408	24803251	-	8	1140	13405	34911	ENSMUSG00000028945.9	ENSMUST00000030787.8	Rheb	Rheb-201	Known	Known	None	0.20000000298023224	None	None	None	None
m54284U_191109_043049/175834490/ccs	PacBio_Cortex_Rep2	mm10_ERCC_SIRV	chrX	16685988	16687352	+	1	1207	51512	185555	ENSMUSG00000025037.6	ENCODEMT000185555	Maoa	ENCODEMT000185555	Known	ISM	None	0.6499999761581421	None	None	None	None
m54284U_191107_221739/106037737/ccs	PacBio_Cortex_Rep1	mm10_ERCC_SIRV	chr15	38079115	38083378	+	1	4257	43088	110758	ENSMUSG00000115771.1	ENSMUST00000228698.1	Gm49312	Gm49312-201	Known	Known	None	0.8500000238418579	None	None	None	None
m54284U_191213_120042/45023853/ccs	PacBio_Hippocampus_Rep2	mm10_ERCC_SIRV	chr17	23771576	23755688	-	7	2229	46588	120582	ENSMUSG00000040097.16	ENSMUST00000086325.12	Flywch1	Flywch1-202	Known	Known	None	0.75	None	None	None	None
m54284U_191107_221739/157614202/ccs	PacBio_Cortex_Rep1	mm10_ERCC_SIRV	chr15	38079115	38083378	+	1	4264	43088	110758	ENSMUSG00000115771.1	ENSMUST00000228698.1	Gm49312	Gm49312-201	Known	Known	None	0.8500000238418579	None	None	None	None
m54284U_191212_053548/104728549/ccs	PacBio_Hippocampus_Rep1	mm10_ERCC_SIRV	chr19	6235856	6227767	-	14	2724	50055	131058	ENSMUSG00000024777.10	ENSMUST00000025695.9	Ppp2r5b	Ppp2r5b-201	Known	Known	None	0.20000000298023224	None	None	None	None
m54284U_191213_120042/123340753/ccs	PacBio_Hippocampus_Rep2	mm10_ERCC_SIRV	chr9	25252680	25308564	+	13	2310	27084	182836	ENSMUSG00000001833.17	ENCODEMT000182836	Sept7	ENCODEMT000182836	Known	NIC	None	0.25	None	None	None	None
m54284U_191212_053548/23726353/ccs	PacBio_Hippocampus_Rep1	mm10_ERCC_SIRV	chr15	38079370	38083378	+	1	4009	43088	110758	ENSMUSG00000115771.1	ENSMUST00000228698.1	Gm49312	Gm49312-201	Known	Known	None	0.8500000238418579	None	None	None	None
m54284U_191109_043049/89260375/ccs	PacBio_Cortex_Rep2	mm10_ERCC_SIRV	chr3	57847520	57841905	-	3	1773	8010	21080	ENSMUSG00000027805.16	ENSMUST00000066882.9	Pfn2	Pfn2-201	Known	Known	None	0.30000001192092896	None	None	None	None
m54284U_191213_120042/90047577/ccs	PacBio_Hippocampus_Rep2	mm10_ERCC_SIRV	chr13	34078007	34074282	-	4	1602	38382	99848	ENSMUSG00000058672.7	ENSMUST00000056427.9	Tubb2a	Tubb2a-201	Known	Known	None	0.25	None	None	None	None
m54284U_191109_043049/24970049/ccs	PacBio_Cortex_Rep2	mm10_ERCC_SIRV	chr5	24842423	24803251	-	8	1155	13405	34911	ENSMUSG00000028945.9	ENSMUST00000030787.8	Rheb	Rheb-201	Known	Known	None	0.20000000298023224	None	None	None	None
m54284U_191109_043049/143329680/ccs	PacBio_Cortex_Rep2	mm10_ERCC_SIRV	chr6	29164659	29125021	-	19	2673	16566	43683	ENSMUSG00000029701.15	ENSMUST00000007993.15	Rbm28	Rbm28-201	Known	Known	None	0.4000000059604645	None	None	None	None
m54284U_191107_221739/7866455/ccs	PacBio_Cortex_Rep1	mm10_ERCC_SIRV	chr11	20201444	20226855	+	6	2814	32396	85069	ENSMUSG00000020149.17	ENSMUST00000020358.11	Rab1a	Rab1a-201	Known	Known	None	0.15000000596046448	None	None	None	None
m54284U_191107_221739/169412959/ccs	PacBio_Cortex_Rep1	mm10_ERCC_SIRV	chrX	16687718	16687818	+	1	101	51512	185558	ENSMUSG00000025037.6	ENCODEMT000185558	Maoa	ENCODEMT000185558	Known	Genomic	None	0.20000000298023224	None	None	None	None
m54284U_191213_120042/45745946/ccs	PacBio_Hippocampus_Rep2	mm10_ERCC_SIRV	chr17	23771569	23755688	-	7	2222	46588	120582	ENSMUSG00000040097.16	ENSMUST00000086325.12	Flywch1	Flywch1-202	Known	Known	None	0.75	None	None	None	None
m54284U_191109_043049/110167988/ccs	PacBio_Cortex_Rep2	mm10_ERCC_SIRV	chr7	16175398	16186501	+	13	1737	20021	185086	ENSMUSG00000041420.18	ENCODEMT000185086	Meis3	ENCODEMT000185086	Known	ISM	Suffix	0.4000000059604645	None	None	None	None
m54284U_191212_053548/134088712/ccs	PacBio_Hippocampus_Rep1	mm10_ERCC_SIRV	chr1	37719809	37611681	-	10	4358	550	185047	ENSMUSG00000026090.16	ENCODEMT000185047	2010300C02Rik	ENCODEMT000185047	Known	NIC	None	0.05000000074505806	None	None	None	None
m54284U_191212_053548/105448959/ccs	PacBio_Hippocampus_Rep1	mm10_ERCC_SIRV	chr19	6235852	6227767	-	14	2720	50055	131058	ENSMUSG00000024777.10	ENSMUST00000025695.9	Ppp2r5b	Ppp2r5b-201	Known	Known	None	0.20000000298023224	None	None	None	None
m54284U_191212_053548/60820146/ccs	PacBio_Hippocampus_Rep1	mm10_ERCC_SIRV	chr6	29165031	29125021	-	19	3471	16566	185524	ENSMUSG00000029701.15	ENCODEMT000185524	Rbm28	ENCODEMT000185524	Known	NNC	None	0.4000000059604645	None	None	None	None
m54284U_191213_120042/123733385/ccs	PacBio_Hippocampus_Rep2	mm10_ERCC_SIRV	chr9	25252680	25308564	+	13	2310	27084	182836	ENSMUSG00000001833.17	ENCODEMT000182836	Sept7	ENCODEMT000182836	Known	NIC	None	0.25	None	None	None	None
m54284U_191212_053548/103548153/ccs	PacBio_Hippocampus_Rep1	mm10_ERCC_SIRV	chr7	16175398	16186501	+	13	1737	20021	185086	ENSMUSG00000041420.18	ENCODEMT000185086	Meis3	ENCODEMT000185086	Known	ISM	Suffix	0.4000000059604645	None	None	None	None
m54284U_191213_120042/46007846/ccs	PacBio_Hippocampus_Rep2	mm10_ERCC_SIRV	chr17	23771543	23755688	-	8	2280	46588	184142	ENSMUSG00000040097.16	ENCODEMT000184142	Flywch1	ENCODEMT000184142	Known	ISM	Prefix	0.75	None	None	None	None
m54284U_191213_120042/142410641/ccs	PacBio_Hippocampus_Rep2	mm10_ERCC_SIRV	chr15	38080637	38083378	+	1	2742	59634	185559	ENCODEMG000059634	ENCODEMT000185559	ENCODEMG000059634	ENCODEMT000185559	Intergenic	Intergenic	None	0.8500000238418579	None	None	None	None
m54284U_191109_043049/30212864/ccs	PacBio_Cortex_Rep2	mm10_ERCC_SIRV	chr5	24842412	24803251	-	8	1144	13405	34911	ENSMUSG00000028945.9	ENSMUST00000030787.8	Rheb	Rheb-201	Known	Known	None	0.20000000298023224	None	None	None	None
m54284U_191213_120042/90048049/ccs	PacBio_Hippocampus_Rep2	mm10_ERCC_SIRV	chr13	34078007	34074282	-	4	1602	38382	99848	ENSMUSG00000058672.7	ENSMUST00000056427.9	Tubb2a	Tubb2a-201	Known	Known	None	0.25	None	None	None	None
m54284U_191213_120042/46598301/ccs	PacBio_Hippocampus_Rep2	mm10_ERCC_SIRV	chr17	23771580	23755688	-	7	2233	46588	120582	ENSMUSG00000040097.16	ENSMUST00000086325.12	Flywch1	Flywch1-202	Known	Known	None	0.75	None	None	None	None
m54284U_191109_043049/89262711/ccs	PacBio_Cortex_Rep2	mm10_ERCC_SIRV	chr3	57847564	57841905	-	3	1817	8010	21080	ENSMUSG00000027805.16	ENSMUST00000066882.9	Pfn2	Pfn2-201	Known	Known	None	0.30000001192092896	None	None	None	None
m54284U_191212_053548/177998332/ccs	PacBio_Hippocampus_Rep1	mm10_ERCC_SIRV	chrX	16817364	16709280	-	15	2411	51513	134983	ENSMUSG00000040147.14	ENSMUST00000040820.12	Maob	Maob-201	Known	Known	None	0.0	None	None	None	None
m54284U_191212_053548/106759876/ccs	PacBio_Hippocampus_Rep1	mm10_ERCC_SIRV	chr7	16175425	16186501	+	13	1733	20021	52220	ENSMUSG00000041420.18	ENSMUST00000002495.17	Meis3	Meis3-201	Known	Known	None	0.4000000059604645	None	None	None	None
m54284U_191107_221739/20185594/ccs	PacBio_Cortex_Rep1	mm10_ERCC_SIRV	chr11	20201444	20225461	+	6	1420	32396	85069	ENSMUSG00000020149.17	ENSMUST00000020358.11	Rab1a	Rab1a-201	Known	Known	None	0.4000000059604645	None	None	None	None
m54284U_191212_053548/76220110/ccs	PacBio_Hippocampus_Rep1	mm10_ERCC_SIRV	chr6	29153149	29125021	-	11	2501	16566	185560	ENSMUSG00000029701.15	ENCODEMT000185560	Rbm28	ENCODEMT000185560	Known	ISM	Suffix	0.4000000059604645	None	None	None	None
m54284U_191213_120042/123798620/ccs	PacBio_Hippocampus_Rep2	mm10_ERCC_SIRV	chr9	25252680	25308528	+	13	2274	27084	182836	ENSMUSG00000001833.17	ENCODEMT000182836	Sept7	ENCODEMT000182836	Known	NIC	None	0.6499999761581421	None	None	None	None
m54284U_191109_043049/4524204/ccs	PacBio_Cortex_Rep2	mm10_ERCC_SIRV	chr15	38080799	38083378	+	1	2580	59634	185559	ENCODEMG000059634	ENCODEMT000185559	ENCODEMG000059634	ENCODEMT000185559	Intergenic	Intergenic	None	0.8500000238418579	None	None	None	None
m54284U_191212_053548/106431524/ccs	PacBio_Hippocampus_Rep1	mm10_ERCC_SIRV	chr19	6235832	6227767	-	14	2700	50055	131058	ENSMUSG00000024777.10	ENSMUST00000025695.9	Ppp2r5b	Ppp2r5b-201	Known	Known	None	0.20000000298023224	None	None	None	None
m54284U_191109_043049/40961859/ccs	PacBio_Cortex_Rep2	mm10_ERCC_SIRV	chr5	24842556	24803251	-	8	1288	13405	34911	ENSMUSG00000028945.9	ENSMUST00000030787.8	Rheb	Rheb-201	Known	Known	None	0.20000000298023224	None	None	None	None
m54284U_191212_053548/159581955/ccs	PacBio_Hippocampus_Rep1	mm10_ERCC_SIRV	chr1	37625921	37611681	-	4	3213	550	1188	ENSMUSG00000026090.16	ENSMUST00000160023.5	2010300C02Rik	2010300C02Rik-201	Known	Known	None	0.05000000074505806	None	None	None	None
m54284U_191213_120042/46663734/ccs	PacBio_Hippocampus_Rep2	mm10_ERCC_SIRV	chr17	23771600	23755688	-	8	2329	46588	184142	ENSMUSG00000040097.16	ENCODEMT000184142	Flywch1	ENCODEMT000184142	Known	ISM	Prefix	0.75	None	None	None	None
m54284U_191212_053548/159580720/ccs	PacBio_Hippocampus_Rep1	mm10_ERCC_SIRV	chr15	38081535	38083378	+	1	1844	59634	185559	ENCODEMG000059634	ENCODEMT000185559	ENCODEMG000059634	ENCODEMT000185559	Intergenic	Intergenic	None	0.8500000238418579	None	None	None	None
m54284U_191212_053548/120783541/ccs	PacBio_Hippocampus_Rep1	mm10_ERCC_SIRV	chr7	16175425	16186500	+	13	1732	20021	52220	ENSMUSG00000041420.18	ENSMUST00000002495.17	Meis3	Meis3-201	Known	Known	None	0.4000000059604645	None	None	None	None
m54284U_191109_043049/43713536/ccs	PacBio_Cortex_Rep2	mm10_ERCC_SIRV	chr5	24842406	24803251	-	8	1138	13405	34911	ENSMUSG00000028945.9	ENSMUST00000030787.8	Rheb	Rheb-201	Known	Known	None	0.20000000298023224	None	None	None	None
m54284U_191109_043049/67767041/ccs	PacBio_Cortex_Rep2	mm10_ERCC_SIRV	chrX	16817363	16709281	-	15	2409	51513	134983	ENSMUSG00000040147.14	ENSMUST00000040820.12	Maob	Maob-201	Known	Known	None	0.0	None	None	None	None
m54284U_191109_043049/89459118/ccs	PacBio_Cortex_Rep2	mm10_ERCC_SIRV	chr3	57847520	57841905	-	3	1773	8010	21080	ENSMUSG00000027805.16	ENSMUST00000066882.9	Pfn2	Pfn2-201	Known	Known	None	0.30000001192092896	None	None	None	None
m54284U_191213_120042/90048453/ccs	PacBio_Hippocampus_Rep2	mm10_ERCC_SIRV	chr13	34078006	34074282	-	4	1601	38382	99848	ENSMUSG00000058672.7	ENSMUST00000056427.9	Tubb2a	Tubb2a-201	Known	Known	None	0.25	None	None	None	None
m54284U_191212_053548/107741853/ccs	PacBio_Hippocampus_Rep1	mm10_ERCC_SIRV	chr19	6235829	6227767	-	14	2697	50055	131058	ENSMUSG00000024777.10	ENSMUST00000025695.9	Ppp2r5b	Ppp2r5b-201	Known	Known	None	0.20000000298023224	None	None	None	None
m54284U_191107_221739/24576611/ccs	PacBio_Cortex_Rep1	mm10_ERCC_SIRV	chr11	20201444	20225455	+	6	1414	32396	85069	ENSMUSG00000020149.17	ENSMUST00000020358.11	Rab1a	Rab1a-201	Known	Known	None	0.4000000059604645	None	None	None	None
m54284U_191213_120042/36899294/ccs	PacBio_Hippocampus_Rep2	mm10_ERCC_SIRV	chr1	37719795	37611682	-	11	4787	550	184700	ENSMUSG00000026090.16	ENCODEMT000184700	2010300C02Rik	ENCODEMT000184700	Known	NIC	None	0.05000000074505806	None	None	None	None
m54284U_191212_053548/175901175/ccs	PacBio_Hippocampus_Rep1	mm10_ERCC_SIRV	chr7	16175425	16186501	+	13	1733	20021	52220	ENSMUSG00000041420.18	ENSMUST00000002495.17	Meis3	Meis3-201	Known	Known	None	0.4000000059604645	None	None	None	None
m54284U_191213_120042/46925977/ccs	PacBio_Hippocampus_Rep2	mm10_ERCC_SIRV	chr17	23771580	23755688	-	7	2233	46588	120582	ENSMUSG00000040097.16	ENSMUST00000086325.12	Flywch1	Flywch1-202	Known	Known	None	0.75	None	None	None	None
m54284U_191213_120042/158795061/ccs	PacBio_Hippocampus_Rep2	mm10_ERCC_SIRV	chr15	38081585	38083378	+	1	1794	59634	185559	ENCODEMG000059634	ENCODEMT000185559	ENCODEMG000059634	ENCODEMT000185559	Intergenic	Intergenic	None	0.8500000238418579	None	None	None	None
m54284U_191213_120042/124191885/ccs	PacBio_Hippocampus_Rep2	mm10_ERCC_SIRV	chr9	25252680	25308562	+	13	2308	27084	182836	ENSMUSG00000001833.17	ENCODEMT000182836	Sept7	ENCODEMT000182836	Known	NIC	None	0.25	None	None	None	None
m54284U_191109_043049/68880600/ccs	PacBio_Cortex_Rep2	mm10_ERCC_SIRV	chr5	24842406	24803251	-	8	1138	13405	34911	ENSMUSG00000028945.9	ENSMUST00000030787.8	Rheb	Rheb-201	Known	Known	None	0.20000000298023224	None	None	None	None
m54284U_191212_053548/108333499/ccs	PacBio_Hippocampus_Rep1	mm10_ERCC_SIRV	chr19	6235633	6227767	-	14	2501	50055	131058	ENSMUSG00000024777.10	ENSMUST00000025695.9	Ppp2r5b	Ppp2r5b-201	Known	Known	None	0.20000000298023224	None	None	None	None
m54284U_191213_120042/47055745/ccs	PacBio_Hippocampus_Rep2	mm10_ERCC_SIRV	chr17	23771571	23755688	-	7	2224	46588	120582	ENSMUSG00000040097.16	ENSMUST00000086325.12	Flywch1	Flywch1-202	Known	Known	None	0.75	None	None	None	None
m54284U_191213_120042/80611595/ccs	PacBio_Hippocampus_Rep2	mm10_ERCC_SIRV	chr7	16175425	16186500	+	13	1732	20021	52220	ENSMUSG00000041420.18	ENSMUST00000002495.17	Meis3	Meis3-201	Known	Known	None	0.4000000059604645	None	None	None	None
m54284U_191109_043049/178064083/ccs	PacBio_Cortex_Rep2	mm10_ERCC_SIRV	chrX	16817341	16709281	-	15	2380	51513	134983	ENSMUSG00000040147.14	ENSMUST00000040820.12	Maob	Maob-201	Known	Known	None	0.0	None	None	None	None
m54284U_191109_043049/73664733/ccs	PacBio_Cortex_Rep2	mm10_ERCC_SIRV	chr5	24842439	24803251	-	8	1171	13405	34911	ENSMUSG00000028945.9	ENSMUST00000030787.8	Rheb	Rheb-201	Known	Known	None	0.20000000298023224	None	None	None	None
m54284U_191107_221739/30081229/ccs	PacBio_Cortex_Rep1	mm10_ERCC_SIRV	chr11	20201444	20225455	+	6	1414	32396	85069	ENSMUSG00000020149.17	ENSMUST00000020358.11	Rab1a	Rab1a-201	Known	Known	None	0.4000000059604645	None	None	None	None
m54284U_191212_053548/95224225/ccs	PacBio_Hippocampus_Rep1	mm10_ERCC_SIRV	chr6	29164693	29125021	-	19	2707	16566	43683	ENSMUSG00000029701.15	ENSMUST00000007993.15	Rbm28	Rbm28-201	Known	Known	None	0.4000000059604645	None	None	None	None
m54284U_191213_120042/47123227/ccs	PacBio_Hippocampus_Rep2	mm10_ERCC_SIRV	chr17	23771562	23755688	-	7	2215	46588	120582	ENSMUSG00000040097.16	ENSMUST00000086325.12	Flywch1	Flywch1-202	Known	Known	None	0.75	None	None	None	None
m54284U_191213_120042/124846302/ccs	PacBio_Hippocampus_Rep2	mm10_ERCC_SIRV	chr9	25252680	25308565	+	13	2311	27084	182836	ENSMUSG00000001833.17	ENCODEMT000182836	Sept7	ENCODEMT000182836	Known	NIC	None	0.25	None	None	None	None
m54284U_191213_120042/72615092/ccs	PacBio_Hippocampus_Rep2	mm10_ERCC_SIRV	chr1	37624504	37611681	-	4	1796	550	1188	ENSMUSG00000026090.16	ENSMUST00000160023.5	2010300C02Rik	2010300C02Rik-201	Known	Known	None	0.05000000074505806	None	None	None	None
m54284U_191213_120042/90049150/ccs	PacBio_Hippocampus_Rep2	mm10_ERCC_SIRV	chr13	34078001	34074282	-	4	1596	38382	99848	ENSMUSG00000058672.7	ENSMUST00000056427.9	Tubb2a	Tubb2a-201	Known	Known	None	0.25	None	None	None	None
m54284U_191212_053548/58918820/ccs	PacBio_Hippocampus_Rep1	mm10_ERCC_SIRV	chrX	16817397	16709281	-	15	2443	51513	134983	ENSMUSG00000040147.14	ENSMUST00000040820.12	Maob	Maob-201	Known	Known	None	0.0	None	None	None	None
m54284U_191212_053548/109182976/ccs	PacBio_Hippocampus_Rep1	mm10_ERCC_SIRV	chr19	6235851	6227765	-	13	2788	50055	185201	ENSMUSG00000024777.10	ENCODEMT000185201	Ppp2r5b	ENCODEMT000185201	Known	NIC	None	0.20000000298023224	None	None	None	None
m54284U_191213_120042/114361061/ccs	PacBio_Hippocampus_Rep2	mm10_ERCC_SIRV	chr7	16175435	16186501	+	13	1682	20021	185075	ENSMUSG00000041420.18	ENCODEMT000185075	Meis3	ENCODEMT000185075	Known	ISM	Suffix	0.4000000059604645	None	None	None	None
m54284U_191109_043049/89522723/ccs	PacBio_Cortex_Rep2	mm10_ERCC_SIRV	chr3	57847504	57841905	-	3	1757	8010	21080	ENSMUSG00000027805.16	ENSMUST00000066882.9	Pfn2	Pfn2-201	Known	Known	None	0.30000001192092896	None	None	None	None
m54284U_191213_120042/47186211/ccs	PacBio_Hippocampus_Rep2	mm10_ERCC_SIRV	chr17	23771577	23755688	-	7	2224	46588	120582	ENSMUSG00000040097.16	ENSMUST00000086325.12	Flywch1	Flywch1-202	Known	Known	None	0.75	None	None	None	None
m54284U_191212_053548/100796429/ccs	PacBio_Hippocampus_Rep1	mm10_ERCC_SIRV	chr6	29164650	29125021	-	19	2664	16566	43683	ENSMUSG00000029701.15	ENSMUST00000007993.15	Rbm28	Rbm28-201	Known	Known	None	0.4000000059604645	None	None	None	None
m54284U_191107_221739/38077205/ccs	PacBio_Cortex_Rep1	mm10_ERCC_SIRV	chr15	38091642	38087985	-	1	3658	59635	185561	ENCODEMG000059635	ENCODEMT000185561	ENCODEMG000059635	ENCODEMT000185561	Intergenic	Intergenic	None	1.0	None	None	None	None
m54284U_191109_043049/80022228/ccs	PacBio_Cortex_Rep2	mm10_ERCC_SIRV	chr5	24842563	24803251	-	8	1295	13405	34911	ENSMUSG00000028945.9	ENSMUST00000030787.8	Rheb	Rheb-201	Known	Known	None	0.20000000298023224	None	None	None	None
m54284U_191212_053548/63177595/ccs	PacBio_Hippocampus_Rep1	mm10_ERCC_SIRV	chrX	16817397	16709281	-	15	2443	51513	134983	ENSMUSG00000040147.14	ENSMUST00000040820.12	Maob	Maob-201	Known	Known	None	0.0	None	None	None	None
m54284U_191213_120042/124846657/ccs	PacBio_Hippocampus_Rep2	mm10_ERCC_SIRV	chr9	25252680	25308569	+	13	2315	27084	182836	ENSMUSG00000001833.17	ENCODEMT000182836	Sept7	ENCODEMT000182836	Known	NIC	None	0.20000000298023224	None	None	None	None
m54284U_191107_221739/36701508/ccs	PacBio_Cortex_Rep1	mm10_ERCC_SIRV	chr11	20201444	20226850	+	6	2809	32396	85069	ENSMUSG00000020149.17	ENSMUST00000020358.11	Rab1a	Rab1a-201	Known	Known	None	0.20000000298023224	None	None	None	None
m54284U_191213_120042/47186291/ccs	PacBio_Hippocampus_Rep2	mm10_ERCC_SIRV	chr17	23771471	23755688	-	7	2124	46588	120582	ENSMUSG00000040097.16	ENSMUST00000086325.12	Flywch1	Flywch1-202	Known	Known	None	0.75	None	None	None	None
m54284U_191213_120042/80938708/ccs	PacBio_Hippocampus_Rep2	mm10_ERCC_SIRV	chr1	37719808	37611681	-	10	4376	550	1189	ENSMUSG00000026090.16	ENSMUST00000162875.7	2010300C02Rik	2010300C02Rik-203	Known	Known	None	0.05000000074505806	None	None	None	None
m54284U_191213_120042/145099322/ccs	PacBio_Hippocampus_Rep2	mm10_ERCC_SIRV	chr7	16175425	16186501	+	13	1733	20021	52220	ENSMUSG00000041420.18	ENSMUST00000002495.17	Meis3	Meis3-201	Known	Known	None	0.4000000059604645	None	None	None	None
m54284U_191109_043049/85788375/ccs	PacBio_Cortex_Rep2	mm10_ERCC_SIRV	chr5	24842603	24803251	-	8	1335	13405	34911	ENSMUSG00000028945.9	ENSMUST00000030787.8	Rheb	Rheb-201	Known	Known	None	0.20000000298023224	None	None	None	None
m54284U_191212_053548/109577709/ccs	PacBio_Hippocampus_Rep1	mm10_ERCC_SIRV	chr19	6235818	6227767	-	14	2686	50055	131058	ENSMUSG00000024777.10	ENSMUST00000025695.9	Ppp2r5b	Ppp2r5b-201	Known	Known	None	0.20000000298023224	None	None	None	None
m54284U_191213_120042/1835963/ccs	PacBio_Hippocampus_Rep2	mm10_ERCC_SIRV	chrX	16817363	16709281	-	15	2409	51513	134983	ENSMUSG00000040147.14	ENSMUST00000040820.12	Maob	Maob-201	Known	Known	None	0.0	None	None	None	None
m54284U_191212_053548/116001328/ccs	PacBio_Hippocampus_Rep1	mm10_ERCC_SIRV	chr6	29164696	29125021	-	19	2710	16566	43683	ENSMUSG00000029701.15	ENSMUST00000007993.15	Rbm28	Rbm28-201	Known	Known	None	0.4000000059604645	None	None	None	None
m54284U_191213_120042/47252683/ccs	PacBio_Hippocampus_Rep2	mm10_ERCC_SIRV	chr17	23771612	23755420	-	8	2324	46588	185367	ENSMUSG00000040097.16	ENCODEMT000185367	Flywch1	ENCODEMT000185367	Known	ISM	Prefix	0.75	None	None	None	None
m54284U_191109_043049/89588572/ccs	PacBio_Cortex_Rep2	mm10_ERCC_SIRV	chr3	57847497	57841905	-	3	1750	8010	21080	ENSMUSG00000027805.16	ENSMUST00000066882.9	Pfn2	Pfn2-201	Known	Known	None	0.30000001192092896	None	None	None	None
m54284U_191213_120042/124847992/ccs	PacBio_Hippocampus_Rep2	mm10_ERCC_SIRV	chr9	25252680	25308564	+	13	2310	27084	182836	ENSMUSG00000001833.17	ENCODEMT000182836	Sept7	ENCODEMT000182836	Known	NIC	None	0.25	None	None	None	None
m54284U_191107_221739/81855508/ccs	PacBio_Cortex_Rep1	mm10_ERCC_SIRV	chr11	20201444	20225455	+	6	1420	32396	85069	ENSMUSG00000020149.17	ENSMUST00000020358.11	Rab1a	Rab1a-201	Known	Known	None	0.4000000059604645	None	None	None	None
m54284U_191213_120042/90114538/ccs	PacBio_Hippocampus_Rep2	mm10_ERCC_SIRV	chr13	34078007	34074282	-	4	1602	38382	99848	ENSMUSG00000058672.7	ENSMUST00000056427.9	Tubb2a	Tubb2a-201	Known	Known	None	0.25	None	None	None	None
m54284U_191213_120042/153684725/ccs	PacBio_Hippocampus_Rep2	mm10_ERCC_SIRV	chr7	16175425	16186500	+	13	1732	20021	52220	ENSMUSG00000041420.18	ENSMUST00000002495.17	Meis3	Meis3-201	Known	Known	None	0.4000000059604645	None	None	None	None
m54284U_191213_120042/111150124/ccs	PacBio_Hippocampus_Rep2	mm10_ERCC_SIRV	chr1	37719801	37611681	-	11	4791	550	185562	ENSMUSG00000026090.16	ENCODEMT000185562	2010300C02Rik	ENCODEMT000185562	Known	NIC	None	0.05000000074505806	None	None	None	None
m54284U_191212_053548/112263306/ccs	PacBio_Hippocampus_Rep1	mm10_ERCC_SIRV	chr19	6235809	6227767	-	14	2677	50055	131058	ENSMUSG00000024777.10	ENSMUST00000025695.9	Ppp2r5b	Ppp2r5b-201	Known	Known	None	0.20000000298023224	None	None	None	None
m54284U_191213_120042/53477450/ccs	PacBio_Hippocampus_Rep2	mm10_ERCC_SIRV	chrX	16817339	16709281	-	15	2385	51513	134983	ENSMUSG00000040147.14	ENSMUST00000040820.12	Maob	Maob-201	Known	Known	None	0.0	None	None	None	None
m54284U_191107_221739/80546331/ccs	PacBio_Cortex_Rep1	mm10_ERCC_SIRV	chr15	38091489	38087985	-	1	3505	59635	185561	ENCODEMG000059635	ENCODEMT000185561	ENCODEMG000059635	ENCODEMT000185561	Intergenic	Intergenic	None	1.0	None	None	None	None
m54284U_191109_043049/93588279/ccs	PacBio_Cortex_Rep2	mm10_ERCC_SIRV	chr5	24842439	24803251	-	8	1171	13405	34911	ENSMUSG00000028945.9	ENSMUST00000030787.8	Rheb	Rheb-201	Known	Known	None	0.20000000298023224	None	None	None	None
m54284U_191213_120042/47384072/ccs	PacBio_Hippocampus_Rep2	mm10_ERCC_SIRV	chr17	23771613	23755688	-	8	2342	46588	184142	ENSMUSG00000040097.16	ENCODEMT000184142	Flywch1	ENCODEMT000184142	Known	ISM	Prefix	0.75	None	None	None	None
m54284U_191213_120042/165283773/ccs	PacBio_Hippocampus_Rep2	mm10_ERCC_SIRV	chr7	16175425	16186502	+	13	1734	20021	52220	ENSMUSG00000041420.18	ENSMUST00000002495.17	Meis3	Meis3-201	Known	Known	None	0.3499999940395355	None	None	None	None
m54284U_191213_120042/125043924/ccs	PacBio_Hippocampus_Rep2	mm10_ERCC_SIRV	chr9	25252680	25308564	+	13	2310	27084	182836	ENSMUSG00000001833.17	ENCODEMT000182836	Sept7	ENCODEMT000182836	Known	NIC	None	0.25	None	None	None	None
m54284U_191107_221739/98960459/ccs	PacBio_Cortex_Rep1	mm10_ERCC_SIRV	chr11	20201444	20226855	+	6	2814	32396	85069	ENSMUSG00000020149.17	ENSMUST00000020358.11	Rab1a	Rab1a-201	Known	Known	None	0.15000000596046448	None	None	None	None
m54284U_191212_053548/131400004/ccs	PacBio_Hippocampus_Rep1	mm10_ERCC_SIRV	chr6	29157141	29125021	-	14	2083	16566	185563	ENSMUSG00000029701.15	ENCODEMT000185563	Rbm28	ENCODEMT000185563	Known	ISM	Suffix	0.4000000059604645	None	None	None	None
m54284U_191213_120042/93192885/ccs	PacBio_Hippocampus_Rep2	mm10_ERCC_SIRV	chrX	16817397	16709281	-	15	2443	51513	134983	ENSMUSG00000040147.14	ENSMUST00000040820.12	Maob	Maob-201	Known	Known	None	0.0	None	None	None	None
m54284U_191212_053548/112265075/ccs	PacBio_Hippocampus_Rep1	mm10_ERCC_SIRV	chr19	6235873	6227766	-	15	2802	50055	184949	ENSMUSG00000024777.10	ENCODEMT000184949	Ppp2r5b	ENCODEMT000184949	Known	NNC	None	0.20000000298023224	None	None	None	None
m54284U_191109_043049/89653395/ccs	PacBio_Cortex_Rep2	mm10_ERCC_SIRV	chr3	57847505	57841905	-	3	1758	8010	21080	ENSMUSG00000027805.16	ENSMUST00000066882.9	Pfn2	Pfn2-201	Known	Known	None	0.30000001192092896	None	None	None	None
m54284U_191107_221739/96012209/ccs	PacBio_Cortex_Rep1	mm10_ERCC_SIRV	chr15	38090499	38087985	-	1	2521	59635	185561	ENCODEMG000059635	ENCODEMT000185561	ENCODEMG000059635	ENCODEMT000185561	Intergenic	Intergenic	None	1.0	None	None	None	None
m54284U_191213_120042/47580126/ccs	PacBio_Hippocampus_Rep2	mm10_ERCC_SIRV	chr17	23771569	23755688	-	8	2298	46588	184142	ENSMUSG00000040097.16	ENCODEMT000184142	Flywch1	ENCODEMT000184142	Known	ISM	Prefix	0.75	None	None	None	None
m54284U_191213_120042/90243204/ccs	PacBio_Hippocampus_Rep2	mm10_ERCC_SIRV	chr13	34078005	34074282	-	4	1600	38382	99848	ENSMUSG00000058672.7	ENSMUST00000056427.9	Tubb2a	Tubb2a-201	Known	Known	None	0.25	None	None	None	None
m54284U_191107_221739/112198098/ccs	PacBio_Cortex_Rep1	mm10_ERCC_SIRV	chr7	16175426	16186499	+	13	1730	20021	52220	ENSMUSG00000041420.18	ENSMUST00000002495.17	Meis3	Meis3-201	Known	Known	None	0.4000000059604645	None	None	None	None
m54284U_191107_221739/100794582/ccs	PacBio_Cortex_Rep1	mm10_ERCC_SIRV	chr11	20201444	20225455	+	6	1414	32396	85069	ENSMUSG00000020149.17	ENSMUST00000020358.11	Rab1a	Rab1a-201	Known	Known	None	0.4000000059604645	None	None	None	None
m54284U_191213_120042/121177428/ccs	PacBio_Hippocampus_Rep2	mm10_ERCC_SIRV	chrX	16817350	16709281	-	15	2396	51513	134983	ENSMUSG00000040147.14	ENSMUST00000040820.12	Maob	Maob-201	Known	Known	None	0.0	None	None	None	None
m54284U_191213_120042/113312102/ccs	PacBio_Hippocampus_Rep2	mm10_ERCC_SIRV	chr1	37719759	37611681	-	10	4304	550	1189	ENSMUSG00000026090.16	ENSMUST00000162875.7	2010300C02Rik	2010300C02Rik-203	Known	Known	None	0.05000000074505806	None	None	None	None
m54284U_191109_043049/95748994/ccs	PacBio_Cortex_Rep2	mm10_ERCC_SIRV	chr5	24842419	24803251	-	8	1151	13405	34911	ENSMUSG00000028945.9	ENSMUST00000030787.8	Rheb	Rheb-201	Known	Known	None	0.20000000298023224	None	None	None	None
m54284U_191212_053548/112460288/ccs	PacBio_Hippocampus_Rep1	mm10_ERCC_SIRV	chr19	6235788	6227767	-	14	2656	50055	131058	ENSMUSG00000024777.10	ENSMUST00000025695.9	Ppp2r5b	Ppp2r5b-201	Known	Known	None	0.20000000298023224	None	None	None	None
m54284U_191109_043049/84935938/ccs	PacBio_Cortex_Rep2	mm10_ERCC_SIRV	chr15	38091662	38087985	-	1	3678	59635	185561	ENCODEMG000059635	ENCODEMT000185561	ENCODEMG000059635	ENCODEMT000185561	Intergenic	Intergenic	None	1.0	None	None	None	None
m54284U_191213_120042/126091469/ccs	PacBio_Hippocampus_Rep2	mm10_ERCC_SIRV	chr9	25252680	25308564	+	13	2310	27084	182836	ENSMUSG00000001833.17	ENCODEMT000182836	Sept7	ENCODEMT000182836	Known	NIC	None	0.25	None	None	None	None
m54284U_191213_120042/48106009/ccs	PacBio_Hippocampus_Rep2	mm10_ERCC_SIRV	chr17	23771541	23755688	-	8	2263	46588	184142	ENSMUSG00000040097.16	ENCODEMT000184142	Flywch1	ENCODEMT000184142	Known	ISM	Prefix	0.75	None	None	None	None
m54284U_191213_120042/128713164/ccs	PacBio_Hippocampus_Rep2	mm10_ERCC_SIRV	chrX	16817349	16709281	-	15	2395	51513	134983	ENSMUSG00000040147.14	ENSMUST00000040820.12	Maob	Maob-201	Known	Known	None	0.0	None	None	None	None
m54284U_191107_221739/106627074/ccs	PacBio_Cortex_Rep1	mm10_ERCC_SIRV	chr11	20201444	20226855	+	6	2814	32396	85069	ENSMUSG00000020149.17	ENSMUST00000020358.11	Rab1a	Rab1a-201	Known	Known	None	0.15000000596046448	None	None	None	None
m54284U_191109_043049/99027108/ccs	PacBio_Cortex_Rep2	mm10_ERCC_SIRV	chr5	24842390	24803251	-	8	1122	13405	34911	ENSMUSG00000028945.9	ENSMUST00000030787.8	Rheb	Rheb-201	Known	Known	None	0.20000000298023224	None	None	None	None
m54284U_191107_221739/147654083/ccs	PacBio_Cortex_Rep1	mm10_ERCC_SIRV	chr7	16175427	16186501	+	12	1902	20021	185564	ENSMUSG00000041420.18	ENCODEMT000185564	Meis3	ENCODEMT000185564	Known	NIC	None	0.4000000059604645	None	None	None	None
m54284U_191109_043049/126355878/ccs	PacBio_Cortex_Rep2	mm10_ERCC_SIRV	chr15	38090499	38087985	-	1	2515	59635	185561	ENCODEMG000059635	ENCODEMT000185561	ENCODEMG000059635	ENCODEMT000185561	Intergenic	Intergenic	None	1.0	None	None	None	None
m54284U_191213_120042/48564335/ccs	PacBio_Hippocampus_Rep2	mm10_ERCC_SIRV	chr17	23771602	23755688	-	8	2331	46588	184142	ENSMUSG00000040097.16	ENCODEMT000184142	Flywch1	ENCODEMT000184142	Known	ISM	Prefix	0.75	None	None	None	None
m54284U_191213_120042/172100012/ccs	PacBio_Hippocampus_Rep2	mm10_ERCC_SIRV	chr1	37719793	37611683	-	10	4367	550	184694	ENSMUSG00000026090.16	ENCODEMT000184694	2010300C02Rik	ENCODEMT000184694	Known	NIC	None	0.05000000074505806	None	None	None	None
m54284U_191213_120042/90243385/ccs	PacBio_Hippocampus_Rep2	mm10_ERCC_SIRV	chr13	34078007	34074282	-	4	1602	38382	99848	ENSMUSG00000058672.7	ENSMUST00000056427.9	Tubb2a	Tubb2a-201	Known	Known	None	0.25	None	None	None	None
m54284U_191213_120042/126616337/ccs	PacBio_Hippocampus_Rep2	mm10_ERCC_SIRV	chr9	25252680	25308562	+	13	2308	27084	182836	ENSMUSG00000001833.17	ENCODEMT000182836	Sept7	ENCODEMT000182836	Known	NIC	None	0.25	None	None	None	None
m54284U_191109_043049/89917373/ccs	PacBio_Cortex_Rep2	mm10_ERCC_SIRV	chr3	57847539	57841905	-	3	1792	8010	21080	ENSMUSG00000027805.16	ENSMUST00000066882.9	Pfn2	Pfn2-201	Known	Known	None	0.30000001192092896	None	None	None	None
m54284U_191109_043049/104595993/ccs	PacBio_Cortex_Rep2	mm10_ERCC_SIRV	chr5	24842409	24803251	-	8	1141	13405	34911	ENSMUSG00000028945.9	ENSMUST00000030787.8	Rheb	Rheb-201	Known	Known	None	0.20000000298023224	None	None	None	None
m54284U_191212_053548/113509961/ccs	PacBio_Hippocampus_Rep1	mm10_ERCC_SIRV	chr19	6235856	6227767	-	14	2724	50055	131058	ENSMUSG00000024777.10	ENSMUST00000025695.9	Ppp2r5b	Ppp2r5b-201	Known	Known	None	0.20000000298023224	None	None	None	None
m54284U_191107_221739/1968690/ccs	PacBio_Cortex_Rep1	mm10_ERCC_SIRV	chrX	16817328	16709282	-	15	2373	51513	134983	ENSMUSG00000040147.14	ENSMUST00000040820.12	Maob	Maob-201	Known	Known	None	0.05000000074505806	None	None	None	None
m54284U_191109_043049/129959037/ccs	PacBio_Cortex_Rep2	mm10_ERCC_SIRV	chr15	38091860	38087985	-	1	3876	59635	185561	ENCODEMG000059635	ENCODEMT000185561	ENCODEMG000059635	ENCODEMT000185561	Intergenic	Intergenic	None	1.0	None	None	None	None
m54284U_191107_221739/110953442/ccs	PacBio_Cortex_Rep1	mm10_ERCC_SIRV	chr11	20201444	20225525	+	6	1484	32396	85069	ENSMUSG00000020149.17	ENSMUST00000020358.11	Rab1a	Rab1a-201	Known	Known	None	0.20000000298023224	None	None	None	None
m54284U_191213_120042/48628271/ccs	PacBio_Hippocampus_Rep2	mm10_ERCC_SIRV	chr17	23771570	23755688	-	7	2223	46588	120582	ENSMUSG00000040097.16	ENSMUST00000086325.12	Flywch1	Flywch1-202	Known	Known	None	0.75	None	None	None	None
m54284U_191212_053548/2556144/ccs	PacBio_Hippocampus_Rep1	mm10_ERCC_SIRV	chr15	38091642	38087985	-	1	3658	59635	185561	ENCODEMG000059635	ENCODEMT000185561	ENCODEMG000059635	ENCODEMT000185561	Intergenic	Intergenic	None	1.0	None	None	None	None
m54284U_191212_053548/138150194/ccs	PacBio_Hippocampus_Rep1	mm10_ERCC_SIRV	chr6	29164655	29125021	-	19	2669	16566	43683	ENSMUSG00000029701.15	ENSMUST00000007993.15	Rbm28	Rbm28-201	Known	Known	None	0.4000000059604645	None	None	None	None
m54284U_191107_221739/166398180/ccs	PacBio_Cortex_Rep1	mm10_ERCC_SIRV	chr7	16175437	16186494	+	13	1673	20021	185075	ENSMUSG00000041420.18	ENCODEMT000185075	Meis3	ENCODEMT000185075	Known	ISM	Suffix	0.550000011920929	None	None	None	None
m54284U_191109_043049/111345912/ccs	PacBio_Cortex_Rep2	mm10_ERCC_SIRV	chr5	24842420	24803251	-	8	1152	13405	34911	ENSMUSG00000028945.9	ENSMUST00000030787.8	Rheb	Rheb-201	Known	Known	None	0.20000000298023224	None	None	None	None
m54284U_191213_120042/127142395/ccs	PacBio_Hippocampus_Rep2	mm10_ERCC_SIRV	chr9	25252680	25308564	+	13	2310	27084	182836	ENSMUSG00000001833.17	ENCODEMT000182836	Sept7	ENCODEMT000182836	Known	NIC	None	0.25	None	None	None	None
m54284U_191213_120042/38798781/ccs	PacBio_Hippocampus_Rep2	mm10_ERCC_SIRV	chr6	29164640	29125021	-	16	4555	16566	185565	ENSMUSG00000029701.15	ENCODEMT000185565	Rbm28	ENCODEMT000185565	Known	NIC	None	0.4000000059604645	None	None	None	None
m54284U_191213_120042/48630034/ccs	PacBio_Hippocampus_Rep2	mm10_ERCC_SIRV	chr17	23771549	23755688	-	7	2202	46588	120582	ENSMUSG00000040097.16	ENSMUST00000086325.12	Flywch1	Flywch1-202	Known	Known	None	0.75	None	None	None	None
m54284U_191212_053548/15730745/ccs	PacBio_Hippocampus_Rep1	mm10_ERCC_SIRV	chr15	38091642	38087985	-	1	3658	59635	185561	ENCODEMG000059635	ENCODEMT000185561	ENCODEMG000059635	ENCODEMT000185561	Intergenic	Intergenic	None	1.0	None	None	None	None
m54284U_191107_221739/64619049/ccs	PacBio_Cortex_Rep1	mm10_ERCC_SIRV	chr1	37625218	37611689	-	4	2506	550	184669	ENSMUSG00000026090.16	ENCODEMT000184669	2010300C02Rik	ENCODEMT000184669	Known	ISM	Suffix	0.10000000149011612	None	None	None	None
m54284U_191212_053548/113706807/ccs	PacBio_Hippocampus_Rep1	mm10_ERCC_SIRV	chr19	6235853	6227767	-	14	2721	50055	131058	ENSMUSG00000024777.10	ENSMUST00000025695.9	Ppp2r5b	Ppp2r5b-201	Known	Known	None	0.20000000298023224	None	None	None	None
m54284U_191107_221739/7014868/ccs	PacBio_Cortex_Rep1	mm10_ERCC_SIRV	chrX	16739140	16709282	-	11	1891	51513	185566	ENSMUSG00000040147.14	ENCODEMT000185566	Maob	ENCODEMT000185566	Known	ISM	Suffix	0.05000000074505806	None	None	None	None
m54284U_191107_221739/115802965/ccs	PacBio_Cortex_Rep1	mm10_ERCC_SIRV	chr11	20201444	20226852	+	6	2811	32396	85069	ENSMUSG00000020149.17	ENSMUST00000020358.11	Rab1a	Rab1a-201	Known	Known	None	0.15000000596046448	None	None	None	None
m54284U_191212_053548/29360686/ccs	PacBio_Hippocampus_Rep1	mm10_ERCC_SIRV	chr15	38090499	38087985	-	1	2515	59635	185561	ENCODEMG000059635	ENCODEMT000185561	ENCODEMG000059635	ENCODEMT000185561	Intergenic	Intergenic	None	1.0	None	None	None	None
m54284U_191109_043049/136970332/ccs	PacBio_Cortex_Rep2	mm10_ERCC_SIRV	chr7	16175427	16186506	+	13	1736	20021	52220	ENSMUSG00000041420.18	ENSMUST00000002495.17	Meis3	Meis3-201	Known	Known	None	0.25	None	None	None	None
m54284U_191213_120042/90244921/ccs	PacBio_Hippocampus_Rep2	mm10_ERCC_SIRV	chr13	34078006	34074282	-	4	1601	38382	99848	ENSMUSG00000058672.7	ENSMUST00000056427.9	Tubb2a	Tubb2a-201	Known	Known	None	0.25	None	None	None	None
m54284U_191109_043049/117899747/ccs	PacBio_Cortex_Rep2	mm10_ERCC_SIRV	chr5	24842445	24803251	-	8	1177	13405	34911	ENSMUSG00000028945.9	ENSMUST00000030787.8	Rheb	Rheb-201	Known	Known	None	0.20000000298023224	None	None	None	None
m54284U_191109_043049/90047816/ccs	PacBio_Cortex_Rep2	mm10_ERCC_SIRV	chr3	57846981	57841905	-	3	1715	8010	21081	ENSMUSG00000027805.16	ENSMUST00000119344.7	Pfn2	Pfn2-202	Known	Known	None	0.30000001192092896	None	None	None	None
m54284U_191213_120042/127796348/ccs	PacBio_Hippocampus_Rep2	mm10_ERCC_SIRV	chr9	25252680	25308569	+	13	2315	27084	182836	ENSMUSG00000001833.17	ENCODEMT000182836	Sept7	ENCODEMT000182836	Known	NIC	None	0.20000000298023224	None	None	None	None
m54284U_191213_120042/49283713/ccs	PacBio_Hippocampus_Rep2	mm10_ERCC_SIRV	chr17	23771598	23755688	-	7	2251	46588	120582	ENSMUSG00000040097.16	ENSMUST00000086325.12	Flywch1	Flywch1-202	Known	Known	None	0.75	None	None	None	None
m54284U_191212_053548/114427432/ccs	PacBio_Hippocampus_Rep1	mm10_ERCC_SIRV	chr19	6235842	6227767	-	14	2710	50055	131058	ENSMUSG00000024777.10	ENSMUST00000025695.9	Ppp2r5b	Ppp2r5b-201	Known	Known	None	0.20000000298023224	None	None	None	None
m54284U_191212_053548/38864261/ccs	PacBio_Hippocampus_Rep1	mm10_ERCC_SIRV	chr15	38091642	38087985	-	1	3658	59635	185561	ENCODEMG000059635	ENCODEMT000185561	ENCODEMG000059635	ENCODEMT000185561	Intergenic	Intergenic	None	1.0	None	None	None	None
m54284U_191107_221739/79825516/ccs	PacBio_Cortex_Rep1	mm10_ERCC_SIRV	chr1	37625923	37611682	-	4	3214	550	1188	ENSMUSG00000026090.16	ENSMUST00000160023.5	2010300C02Rik	2010300C02Rik-201	Known	Known	None	0.10000000149011612	None	None	None	None
m54284U_191212_053548/51119585/ccs	PacBio_Hippocampus_Rep1	mm10_ERCC_SIRV	chr7	16175427	16186506	+	13	1689	20021	52217	ENSMUSG00000041420.18	ENSMUST00000176506.7	Meis3	Meis3-205	Known	Known	None	0.25	None	None	None	None
m54284U_191109_043049/118162161/ccs	PacBio_Cortex_Rep2	mm10_ERCC_SIRV	chr5	24842420	24803251	-	8	1152	13405	34911	ENSMUSG00000028945.9	ENSMUST00000030787.8	Rheb	Rheb-201	Known	Known	None	0.20000000298023224	None	None	None	None
m54284U_191212_053548/115214500/ccs	PacBio_Hippocampus_Rep1	mm10_ERCC_SIRV	chr19	6235824	6227767	-	14	2692	50055	131058	ENSMUSG00000024777.10	ENSMUST00000025695.9	Ppp2r5b	Ppp2r5b-201	Known	Known	None	0.20000000298023224	None	None	None	None
m54284U_191213_120042/90309257/ccs	PacBio_Hippocampus_Rep2	mm10_ERCC_SIRV	chr13	34078003	34074282	-	4	1598	38382	99848	ENSMUSG00000058672.7	ENSMUST00000056427.9	Tubb2a	Tubb2a-201	Known	Known	None	0.25	None	None	None	None
m54284U_191107_221739/120719669/ccs	PacBio_Cortex_Rep1	mm10_ERCC_SIRV	chr11	20201444	20225455	+	6	1414	32396	85069	ENSMUSG00000020149.17	ENSMUST00000020358.11	Rab1a	Rab1a-201	Known	Known	None	0.4000000059604645	None	None	None	None
m54284U_191213_120042/49546105/ccs	PacBio_Hippocampus_Rep2	mm10_ERCC_SIRV	chr17	23771546	23755688	-	7	2199	46588	120582	ENSMUSG00000040097.16	ENSMUST00000086325.12	Flywch1	Flywch1-202	Known	Known	None	0.75	None	None	None	None
m54284U_191213_120042/128058379/ccs	PacBio_Hippocampus_Rep2	mm10_ERCC_SIRV	chr9	25252680	25308569	+	13	2315	27084	182836	ENSMUSG00000001833.17	ENCODEMT000182836	Sept7	ENCODEMT000182836	Known	NIC	None	0.20000000298023224	None	None	None	None
m54284U_191212_053548/41879524/ccs	PacBio_Hippocampus_Rep1	mm10_ERCC_SIRV	chr15	38090170	38087985	-	1	2186	59635	185561	ENCODEMG000059635	ENCODEMT000185561	ENCODEMG000059635	ENCODEMT000185561	Intergenic	Intergenic	None	1.0	None	None	None	None
m54284U_191213_120042/82379658/ccs	PacBio_Hippocampus_Rep2	mm10_ERCC_SIRV	chr6	29164660	29125021	-	19	2674	16566	43683	ENSMUSG00000029701.15	ENSMUST00000007993.15	Rbm28	Rbm28-201	Known	Known	None	0.4000000059604645	None	None	None	None
m54284U_191107_221739/90966258/ccs	PacBio_Cortex_Rep1	mm10_ERCC_SIRV	chr1	37719772	37611684	-	10	4345	550	184694	ENSMUSG00000026090.16	ENCODEMT000184694	2010300C02Rik	ENCODEMT000184694	Known	NIC	None	0.10000000149011612	None	None	None	None
m54284U_191213_120042/24773119/ccs	PacBio_Hippocampus_Rep2	mm10_ERCC_SIRV	chr7	16175427	16186499	+	13	1729	20021	52220	ENSMUSG00000041420.18	ENSMUST00000002495.17	Meis3	Meis3-201	Known	Known	None	0.4000000059604645	None	None	None	None
m54284U_191109_043049/131139415/ccs	PacBio_Cortex_Rep2	mm10_ERCC_SIRV	chr5	24842364	24803251	-	9	1037	13405	185567	ENSMUSG00000028945.9	ENCODEMT000185567	Rheb	ENCODEMT000185567	Known	NNC	None	0.20000000298023224	None	None	None	None
m54284U_191107_221739/26806831/ccs	PacBio_Cortex_Rep1	mm10_ERCC_SIRV	chrX	16817323	16709282	-	15	2368	51513	134983	ENSMUSG00000040147.14	ENSMUST00000040820.12	Maob	Maob-201	Known	Known	None	0.05000000074505806	None	None	None	None
m54284U_191213_120042/49611332/ccs	PacBio_Hippocampus_Rep2	mm10_ERCC_SIRV	chr17	23771587	23755688	-	8	2316	46588	184142	ENSMUSG00000040097.16	ENCODEMT000184142	Flywch1	ENCODEMT000184142	Known	ISM	Prefix	0.75	None	None	None	None
m54284U_191213_120042/92602450/ccs	PacBio_Hippocampus_Rep2	mm10_ERCC_SIRV	chr6	29164672	29125021	-	19	2681	16566	185568	ENSMUSG00000029701.15	ENCODEMT000185568	Rbm28	ENCODEMT000185568	Known	NNC	None	0.4000000059604645	None	None	None	None
m54284U_191109_043049/90048914/ccs	PacBio_Cortex_Rep2	mm10_ERCC_SIRV	chr3	57847528	57841903	-	3	1753	8010	183003	ENSMUSG00000027805.16	ENCODEMT000183003	Pfn2	ENCODEMT000183003	Known	NNC	None	0.30000001192092896	None	None	None	None
m54284U_191212_053548/115346249/ccs	PacBio_Hippocampus_Rep1	mm10_ERCC_SIRV	chr19	6235848	6227767	-	14	2716	50055	131058	ENSMUSG00000024777.10	ENSMUST00000025695.9	Ppp2r5b	Ppp2r5b-201	Known	Known	None	0.20000000298023224	None	None	None	None
m54284U_191212_053548/45484400/ccs	PacBio_Hippocampus_Rep1	mm10_ERCC_SIRV	chr15	38091263	38087985	-	1	3279	59635	185561	ENCODEMG000059635	ENCODEMT000185561	ENCODEMG000059635	ENCODEMT000185561	Intergenic	Intergenic	None	1.0	None	None	None	None
m54284U_191107_221739/125110360/ccs	PacBio_Cortex_Rep1	mm10_ERCC_SIRV	chr11	20201444	20225461	+	6	1420	32396	85069	ENSMUSG00000020149.17	ENSMUST00000020358.11	Rab1a	Rab1a-201	Known	Known	None	0.4000000059604645	None	None	None	None
m54284U_191213_120042/128123833/ccs	PacBio_Hippocampus_Rep2	mm10_ERCC_SIRV	chr9	25252680	25308562	+	13	2308	27084	182836	ENSMUSG00000001833.17	ENCODEMT000182836	Sept7	ENCODEMT000182836	Known	NIC	None	0.25	None	None	None	None
m54284U_191107_221739/28312244/ccs	PacBio_Cortex_Rep1	mm10_ERCC_SIRV	chrX	16817396	16709282	-	16	2540	51513	185569	ENSMUSG00000040147.14	ENCODEMT000185569	Maob	ENCODEMT000185569	Known	NNC	None	0.05000000074505806	None	None	None	None
m54284U_191213_120042/109315600/ccs	PacBio_Hippocampus_Rep2	mm10_ERCC_SIRV	chr7	16175427	16186506	+	13	1736	20021	52220	ENSMUSG00000041420.18	ENSMUST00000002495.17	Meis3	Meis3-201	Known	Known	None	0.25	None	None	None	None
m54284U_191213_120042/90310544/ccs	PacBio_Hippocampus_Rep2	mm10_ERCC_SIRV	chr13	34078006	34074282	-	4	1601	38382	99848	ENSMUSG00000058672.7	ENSMUST00000056427.9	Tubb2a	Tubb2a-201	Known	Known	None	0.25	None	None	None	None
m54284U_191213_120042/51249986/ccs	PacBio_Hippocampus_Rep2	mm10_ERCC_SIRV	chr17	23771593	23755688	-	8	2322	46588	184142	ENSMUSG00000040097.16	ENCODEMT000184142	Flywch1	ENCODEMT000184142	Known	ISM	Prefix	0.75	None	None	None	None
m54284U_191107_221739/96209228/ccs	PacBio_Cortex_Rep1	mm10_ERCC_SIRV	chr1	37623812	37611682	-	4	1103	550	1188	ENSMUSG00000026090.16	ENSMUST00000160023.5	2010300C02Rik	2010300C02Rik-201	Known	Known	None	0.10000000149011612	None	None	None	None
m54284U_191212_053548/46925329/ccs	PacBio_Hippocampus_Rep1	mm10_ERCC_SIRV	chr15	38091642	38087985	-	1	3658	59635	185561	ENCODEMG000059635	ENCODEMT000185561	ENCODEMG000059635	ENCODEMT000185561	Intergenic	Intergenic	None	1.0	None	None	None	None
m54284U_191213_120042/128647231/ccs	PacBio_Hippocampus_Rep2	mm10_ERCC_SIRV	chr9	25252680	25308562	+	13	2308	27084	182836	ENSMUSG00000001833.17	ENCODEMT000182836	Sept7	ENCODEMT000182836	Known	NIC	None	0.25	None	None	None	None
m54284U_191212_053548/53740534/ccs	PacBio_Hippocampus_Rep1	mm10_ERCC_SIRV	chr15	38090246	38087985	-	1	2262	59635	185561	ENCODEMG000059635	ENCODEMT000185561	ENCODEMG000059635	ENCODEMT000185561	Intergenic	Intergenic	None	1.0	None	None	None	None
m54284U_191109_043049/90179616/ccs	PacBio_Cortex_Rep2	mm10_ERCC_SIRV	chr3	57847525	57841905	-	3	1778	8010	21080	ENSMUSG00000027805.16	ENSMUST00000066882.9	Pfn2	Pfn2-201	Known	Known	None	0.30000001192092896	None	None	None	None
m54284U_191212_053548/116786088/ccs	PacBio_Hippocampus_Rep1	mm10_ERCC_SIRV	chr19	6235825	6227767	-	14	2693	50055	131058	ENSMUSG00000024777.10	ENSMUST00000025695.9	Ppp2r5b	Ppp2r5b-201	Known	Known	None	0.20000000298023224	None	None	None	None
m54284U_191107_221739/129829109/ccs	PacBio_Cortex_Rep1	mm10_ERCC_SIRV	chr11	20201444	20225448	+	6	1407	32396	85069	ENSMUSG00000020149.17	ENSMUST00000020358.11	Rab1a	Rab1a-201	Known	Known	None	0.4000000059604645	None	None	None	None
m54284U_191213_120042/51446471/ccs	PacBio_Hippocampus_Rep2	mm10_ERCC_SIRV	chr17	23771593	23755688	-	8	2322	46588	184142	ENSMUSG00000040097.16	ENCODEMT000184142	Flywch1	ENCODEMT000184142	Known	ISM	Prefix	0.75	None	None	None	None
m54284U_191212_053548/58065572/ccs	PacBio_Hippocampus_Rep1	mm10_ERCC_SIRV	chr15	38091642	38087985	-	1	3652	59635	185561	ENCODEMG000059635	ENCODEMT000185561	ENCODEMG000059635	ENCODEMT000185561	Intergenic	Intergenic	None	1.0	None	None	None	None
m54284U_191213_120042/90310673/ccs	PacBio_Hippocampus_Rep2	mm10_ERCC_SIRV	chr13	34078003	34074282	-	4	1598	38382	99848	ENSMUSG00000058672.7	ENSMUST00000056427.9	Tubb2a	Tubb2a-201	Known	Known	None	0.25	None	None	None	None
m54284U_191109_043049/9045231/ccs	PacBio_Cortex_Rep2	mm10_ERCC_SIRV	chr1	37625350	37611689	-	4	2638	550	184669	ENSMUSG00000026090.16	ENCODEMT000184669	2010300C02Rik	ENCODEMT000184669	Known	ISM	Suffix	0.10000000149011612	None	None	None	None
m54284U_191213_120042/117179332/ccs	PacBio_Hippocampus_Rep2	mm10_ERCC_SIRV	chr6	29164651	29125021	-	19	2665	16566	43683	ENSMUSG00000029701.15	ENSMUST00000007993.15	Rbm28	Rbm28-201	Known	Known	None	0.4000000059604645	None	None	None	None
m54284U_191213_120042/128712783/ccs	PacBio_Hippocampus_Rep2	mm10_ERCC_SIRV	chr9	25252680	25308564	+	13	2297	27084	182836	ENSMUSG00000001833.17	ENCODEMT000182836	Sept7	ENCODEMT000182836	Known	NIC	None	0.25	None	None	None	None
m54284U_191213_120042/51972484/ccs	PacBio_Hippocampus_Rep2	mm10_ERCC_SIRV	chr17	23771592	23755688	-	8	2321	46588	184142	ENSMUSG00000040097.16	ENCODEMT000184142	Flywch1	ENCODEMT000184142	Known	ISM	Prefix	0.75	None	None	None	None
m54284U_191109_043049/147980374/ccs	PacBio_Cortex_Rep2	mm10_ERCC_SIRV	chr5	24842408	24803251	-	8	1140	13405	34911	ENSMUSG00000028945.9	ENSMUST00000030787.8	Rheb	Rheb-201	Known	Known	None	0.20000000298023224	None	None	None	None
m54284U_191107_221739/90899412/ccs	PacBio_Cortex_Rep1	mm10_ERCC_SIRV	chr7	16175429	16186494	+	12	1877	20021	52218	ENSMUSG00000041420.18	ENSMUST00000175946.7	Meis3	Meis3-202	Known	Known	None	0.550000011920929	None	None	None	None
m54284U_191107_221739/136120811/ccs	PacBio_Cortex_Rep1	mm10_ERCC_SIRV	chr11	20201444	20225455	+	6	1414	32396	85069	ENSMUSG00000020149.17	ENSMUST00000020358.11	Rab1a	Rab1a-201	Known	Known	None	0.4000000059604645	None	None	None	None
m54284U_191212_053548/116787551/ccs	PacBio_Hippocampus_Rep1	mm10_ERCC_SIRV	chr19	6235271	6227768	-	13	2379	50055	184899	ENSMUSG00000024777.10	ENCODEMT000184899	Ppp2r5b	ENCODEMT000184899	Known	ISM	Suffix	0.20000000298023224	None	None	None	None
m54284U_191212_053548/86967316/ccs	PacBio_Hippocampus_Rep1	mm10_ERCC_SIRV	chr15	38091642	38087985	-	1	3658	59635	185561	ENCODEMG000059635	ENCODEMT000185561	ENCODEMG000059635	ENCODEMT000185561	Intergenic	Intergenic	None	1.0	None	None	None	None
m54284U_191107_221739/30673328/ccs	PacBio_Cortex_Rep1	mm10_ERCC_SIRV	chrX	16712597	16709282	-	3	1005	51513	185570	ENSMUSG00000040147.14	ENCODEMT000185570	Maob	ENCODEMT000185570	Known	ISM	Suffix	0.05000000074505806	None	None	None	None
m54284U_191109_043049/11142794/ccs	PacBio_Cortex_Rep2	mm10_ERCC_SIRV	chr1	37719806	37611683	-	11	4797	550	184700	ENSMUSG00000026090.16	ENCODEMT000184700	2010300C02Rik	ENCODEMT000184700	Known	NIC	None	0.10000000149011612	None	None	None	None
m54284U_191213_120042/129502005/ccs	PacBio_Hippocampus_Rep2	mm10_ERCC_SIRV	chr9	25252680	25308563	+	13	2309	27084	182836	ENSMUSG00000001833.17	ENCODEMT000182836	Sept7	ENCODEMT000182836	Known	NIC	None	0.25	None	None	None	None
m54284U_191213_120042/52757193/ccs	PacBio_Hippocampus_Rep2	mm10_ERCC_SIRV	chr17	23771546	23755688	-	7	2199	46588	120582	ENSMUSG00000040097.16	ENSMUST00000086325.12	Flywch1	Flywch1-202	Known	Known	None	0.75	None	None	None	None
m54284U_191213_120042/135660127/ccs	PacBio_Hippocampus_Rep2	mm10_ERCC_SIRV	chr6	29164696	29125021	-	19	2710	16566	43683	ENSMUSG00000029701.15	ENSMUST00000007993.15	Rbm28	Rbm28-201	Known	Known	None	0.4000000059604645	None	None	None	None
m54284U_191212_053548/109183118/ccs	PacBio_Hippocampus_Rep1	mm10_ERCC_SIRV	chr15	38090499	38087985	-	1	2515	59635	185561	ENCODEMG000059635	ENCODEMT000185561	ENCODEMG000059635	ENCODEMT000185561	Intergenic	Intergenic	None	1.0	None	None	None	None
m54284U_191109_043049/90309338/ccs	PacBio_Cortex_Rep2	mm10_ERCC_SIRV	chr3	57847558	57841905	-	3	1811	8010	21080	ENSMUSG00000027805.16	ENSMUST00000066882.9	Pfn2	Pfn2-201	Known	Known	None	0.30000001192092896	None	None	None	None
m54284U_191107_221739/162399740/ccs	PacBio_Cortex_Rep1	mm10_ERCC_SIRV	chr7	16175429	16186501	+	12	1884	20021	52218	ENSMUSG00000041420.18	ENSMUST00000175946.7	Meis3	Meis3-202	Known	Known	None	0.4000000059604645	None	None	None	None
m54284U_191107_221739/157483129/ccs	PacBio_Cortex_Rep1	mm10_ERCC_SIRV	chr11	20201444	20225448	+	6	1407	32396	85069	ENSMUSG00000020149.17	ENSMUST00000020358.11	Rab1a	Rab1a-201	Known	Known	None	0.4000000059604645	None	None	None	None
m54284U_191213_120042/90310710/ccs	PacBio_Hippocampus_Rep2	mm10_ERCC_SIRV	chr13	34078007	34074282	-	4	1602	38382	99848	ENSMUSG00000058672.7	ENSMUST00000056427.9	Tubb2a	Tubb2a-201	Known	Known	None	0.25	None	None	None	None
m54284U_191109_043049/150735631/ccs	PacBio_Cortex_Rep2	mm10_ERCC_SIRV	chr5	24842390	24803251	-	8	1122	13405	34911	ENSMUSG00000028945.9	ENSMUST00000030787.8	Rheb	Rheb-201	Known	Known	None	0.20000000298023224	None	None	None	None
m54284U_191212_053548/117049678/ccs	PacBio_Hippocampus_Rep1	mm10_ERCC_SIRV	chr19	6235848	6227767	-	14	2716	50055	131058	ENSMUSG00000024777.10	ENSMUST00000025695.9	Ppp2r5b	Ppp2r5b-201	Known	Known	None	0.20000000298023224	None	None	None	None
m54284U_191213_120042/52954151/ccs	PacBio_Hippocampus_Rep2	mm10_ERCC_SIRV	chr17	23771579	23755688	-	8	2308	46588	184142	ENSMUSG00000040097.16	ENCODEMT000184142	Flywch1	ENCODEMT000184142	Known	ISM	Prefix	0.75	None	None	None	None
m54284U_191212_053548/114296351/ccs	PacBio_Hippocampus_Rep1	mm10_ERCC_SIRV	chr15	38090170	38087985	-	1	2186	59635	185561	ENCODEMG000059635	ENCODEMT000185561	ENCODEMG000059635	ENCODEMT000185561	Intergenic	Intergenic	None	1.0	None	None	None	None
m54284U_191213_120042/129697652/ccs	PacBio_Hippocampus_Rep2	mm10_ERCC_SIRV	chr9	25252680	25308567	+	13	2313	27084	182836	ENSMUSG00000001833.17	ENCODEMT000182836	Sept7	ENCODEMT000182836	Known	NIC	None	0.25	None	None	None	None
m54284U_191109_043049/19333408/ccs	PacBio_Cortex_Rep2	mm10_ERCC_SIRV	chr1	37624557	37611689	-	4	1845	550	184669	ENSMUSG00000026090.16	ENCODEMT000184669	2010300C02Rik	ENCODEMT000184669	Known	ISM	Suffix	0.10000000149011612	None	None	None	None
m54284U_191213_120042/138545242/ccs	PacBio_Hippocampus_Rep2	mm10_ERCC_SIRV	chr6	29164990	29125021	-	18	2415	16566	185519	ENSMUSG00000029701.15	ENCODEMT000185519	Rbm28	ENCODEMT000185519	Known	NNC	None	0.4000000059604645	None	None	None	None
m54284U_191213_120042/34671292/ccs	PacBio_Hippocampus_Rep2	mm10_ERCC_SIRV	chr7	16175430	16186501	+	13	1728	20021	52220	ENSMUSG00000041420.18	ENSMUST00000002495.17	Meis3	Meis3-201	Known	Known	None	0.4000000059604645	None	None	None	None
m54284U_191212_053548/119539640/ccs	PacBio_Hippocampus_Rep1	mm10_ERCC_SIRV	chr19	6235854	6227767	-	14	2722	50055	131058	ENSMUSG00000024777.10	ENSMUST00000025695.9	Ppp2r5b	Ppp2r5b-201	Known	Known	None	0.20000000298023224	None	None	None	None
m54284U_191213_120042/52955446/ccs	PacBio_Hippocampus_Rep2	mm10_ERCC_SIRV	chr17	23771584	23755688	-	8	2313	46588	184142	ENSMUSG00000040097.16	ENCODEMT000184142	Flywch1	ENCODEMT000184142	Known	ISM	Prefix	0.75	None	None	None	None
m54284U_191109_043049/151521000/ccs	PacBio_Cortex_Rep2	mm10_ERCC_SIRV	chr5	24842563	24803251	-	8	1295	13405	34911	ENSMUSG00000028945.9	ENSMUST00000030787.8	Rheb	Rheb-201	Known	Known	None	0.20000000298023224	None	None	None	None
m54284U_191212_053548/128255134/ccs	PacBio_Hippocampus_Rep1	mm10_ERCC_SIRV	chr15	38090170	38087985	-	1	2186	59635	185561	ENCODEMG000059635	ENCODEMT000185561	ENCODEMG000059635	ENCODEMT000185561	Intergenic	Intergenic	None	1.0	None	None	None	None
m54284U_191107_221739/161153963/ccs	PacBio_Cortex_Rep1	mm10_ERCC_SIRV	chr11	20201444	20225461	+	6	1420	32396	85069	ENSMUSG00000020149.17	ENSMUST00000020358.11	Rab1a	Rab1a-201	Known	Known	None	0.4000000059604645	None	None	None	None
m54284U_191107_221739/33097143/ccs	PacBio_Cortex_Rep1	mm10_ERCC_SIRV	chrX	16817417	16709282	-	14	2367	51513	185571	ENSMUSG00000040147.14	ENCODEMT000185571	Maob	ENCODEMT000185571	Known	NIC	None	0.05000000074505806	None	None	None	None
m54284U_191109_043049/90309368/ccs	PacBio_Cortex_Rep2	mm10_ERCC_SIRV	chr3	57847585	57841905	-	3	1838	8010	21080	ENSMUSG00000027805.16	ENSMUST00000066882.9	Pfn2	Pfn2-201	Known	Known	None	0.30000001192092896	None	None	None	None
m54284U_191109_043049/75563364/ccs	PacBio_Cortex_Rep2	mm10_ERCC_SIRV	chr1	37719770	37611684	-	10	4343	550	184694	ENSMUSG00000026090.16	ENCODEMT000184694	2010300C02Rik	ENCODEMT000184694	Known	NIC	None	0.10000000149011612	None	None	None	None
m54284U_191213_120042/11206748/ccs	PacBio_Hippocampus_Rep2	mm10_ERCC_SIRV	chr15	38090190	38087985	-	1	2206	59635	185561	ENCODEMG000059635	ENCODEMT000185561	ENCODEMG000059635	ENCODEMT000185561	Intergenic	Intergenic	None	1.0	None	None	None	None
m54284U_191107_221739/27134034/ccs	PacBio_Cortex_Rep1	mm10_ERCC_SIRV	chr7	16175433	16186501	+	11	1495	20021	185572	ENSMUSG00000041420.18	ENCODEMT000185572	Meis3	ENCODEMT000185572	Known	NIC	None	0.4000000059604645	None	None	None	None
m54284U_191213_120042/90376941/ccs	PacBio_Hippocampus_Rep2	mm10_ERCC_SIRV	chr13	34078006	34074282	-	4	1601	38382	99848	ENSMUSG00000058672.7	ENSMUST00000056427.9	Tubb2a	Tubb2a-201	Known	Known	None	0.25	None	None	None	None
m54284U_191213_120042/129763493/ccs	PacBio_Hippocampus_Rep2	mm10_ERCC_SIRV	chr9	25252680	25308565	+	13	2311	27084	182836	ENSMUSG00000001833.17	ENCODEMT000182836	Sept7	ENCODEMT000182836	Known	NIC	None	0.25	None	None	None	None
m54284U_191109_043049/153226058/ccs	PacBio_Cortex_Rep2	mm10_ERCC_SIRV	chr5	24842406	24803251	-	8	1138	13405	34911	ENSMUSG00000028945.9	ENSMUST00000030787.8	Rheb	Rheb-201	Known	Known	None	0.20000000298023224	None	None	None	None
m54284U_191213_120042/53084278/ccs	PacBio_Hippocampus_Rep2	mm10_ERCC_SIRV	chr17	23771614	23755688	-	8	2327	46588	184144	ENSMUSG00000040097.16	ENCODEMT000184144	Flywch1	ENCODEMT000184144	Known	ISM	Prefix	0.75	None	None	None	None
m54284U_191213_120042/149816664/ccs	PacBio_Hippocampus_Rep2	mm10_ERCC_SIRV	chr6	29164659	29125021	-	19	2673	16566	43683	ENSMUSG00000029701.15	ENSMUST00000007993.15	Rbm28	Rbm28-201	Known	Known	None	0.4000000059604645	None	None	None	None
m54284U_191212_053548/120259135/ccs	PacBio_Hippocampus_Rep1	mm10_ERCC_SIRV	chr19	6235153	6227768	-	13	2261	50055	184899	ENSMUSG00000024777.10	ENCODEMT000184899	Ppp2r5b	ENCODEMT000184899	Known	ISM	Suffix	0.20000000298023224	None	None	None	None
m54284U_191213_120042/20580705/ccs	PacBio_Hippocampus_Rep2	mm10_ERCC_SIRV	chr15	38090491	38087985	-	1	2507	59635	185561	ENCODEMG000059635	ENCODEMT000185561	ENCODEMG000059635	ENCODEMT000185561	Intergenic	Intergenic	None	1.0	None	None	None	None
m54284U_191109_043049/3015920/ccs	PacBio_Cortex_Rep2	mm10_ERCC_SIRV	chr11	20201444	20225455	+	6	1414	32396	85069	ENSMUSG00000020149.17	ENSMUST00000020358.11	Rab1a	Rab1a-201	Known	Known	None	0.4000000059604645	None	None	None	None
m54284U_191109_043049/145164696/ccs	PacBio_Cortex_Rep2	mm10_ERCC_SIRV	chr1	37665740	37611682	-	10	4435	550	185573	ENSMUSG00000026090.16	ENCODEMT000185573	2010300C02Rik	ENCODEMT000185573	Known	NNC	None	0.10000000149011612	None	None	None	None
m54284U_191109_043049/90374544/ccs	PacBio_Cortex_Rep2	mm10_ERCC_SIRV	chr3	57847412	57841905	-	3	1665	8010	21080	ENSMUSG00000027805.16	ENSMUST00000066882.9	Pfn2	Pfn2-201	Known	Known	None	0.30000001192092896	None	None	None	None
m54284U_191213_120042/53085811/ccs	PacBio_Hippocampus_Rep2	mm10_ERCC_SIRV	chr17	23771614	23755688	-	8	2327	46588	184144	ENSMUSG00000040097.16	ENCODEMT000184144	Flywch1	ENCODEMT000184144	Known	ISM	Prefix	0.75	None	None	None	None
m54284U_191213_120042/90439954/ccs	PacBio_Hippocampus_Rep2	mm10_ERCC_SIRV	chr13	34078007	34074282	-	4	1602	38382	99848	ENSMUSG00000058672.7	ENSMUST00000056427.9	Tubb2a	Tubb2a-201	Known	Known	None	0.25	None	None	None	None
m54284U_191213_120042/22676483/ccs	PacBio_Hippocampus_Rep2	mm10_ERCC_SIRV	chr15	38090246	38087985	-	1	2262	59635	185561	ENCODEMG000059635	ENCODEMT000185561	ENCODEMG000059635	ENCODEMT000185561	Intergenic	Intergenic	None	1.0	None	None	None	None
m54284U_191107_221739/35392033/ccs	PacBio_Cortex_Rep1	mm10_ERCC_SIRV	chrX	16817385	16709282	-	15	2430	51513	134983	ENSMUSG00000040147.14	ENSMUST00000040820.12	Maob	Maob-201	Known	Known	None	0.05000000074505806	None	None	None	None
m54284U_191109_043049/154010110/ccs	PacBio_Cortex_Rep2	mm10_ERCC_SIRV	chr5	24842390	24803251	-	8	1122	13405	34911	ENSMUSG00000028945.9	ENSMUST00000030787.8	Rheb	Rheb-201	Known	Known	None	0.20000000298023224	None	None	None	None
m54284U_191212_053548/121506355/ccs	PacBio_Hippocampus_Rep1	mm10_ERCC_SIRV	chr19	6235843	6227767	-	14	2717	50055	131058	ENSMUSG00000024777.10	ENSMUST00000025695.9	Ppp2r5b	Ppp2r5b-201	Known	Known	None	0.20000000298023224	None	None	None	None
m54284U_191213_120042/130089899/ccs	PacBio_Hippocampus_Rep2	mm10_ERCC_SIRV	chr9	25252680	25308564	+	13	2310	27084	182836	ENSMUSG00000001833.17	ENCODEMT000182836	Sept7	ENCODEMT000182836	Known	NIC	None	0.25	None	None	None	None
m54284U_191213_120042/165218327/ccs	PacBio_Hippocampus_Rep2	mm10_ERCC_SIRV	chr6	29164663	29125021	-	18	2810	16566	185574	ENSMUSG00000029701.15	ENCODEMT000185574	Rbm28	ENCODEMT000185574	Known	NIC	None	0.4000000059604645	None	None	None	None
m54284U_191109_043049/7342939/ccs	PacBio_Cortex_Rep2	mm10_ERCC_SIRV	chr11	20201444	20225455	+	6	1414	32396	85069	ENSMUSG00000020149.17	ENSMUST00000020358.11	Rab1a	Rab1a-201	Known	Known	None	0.4000000059604645	None	None	None	None
m54284U_191109_043049/102434073/ccs	PacBio_Cortex_Rep2	mm10_ERCC_SIRV	chr7	16175406	16186501	+	13	1729	20021	185086	ENSMUSG00000041420.18	ENCODEMT000185086	Meis3	ENCODEMT000185086	Known	ISM	Suffix	0.4000000059604645	None	None	None	None
m54284U_191213_120042/53152509/ccs	PacBio_Hippocampus_Rep2	mm10_ERCC_SIRV	chr17	23771519	23755688	-	7	2172	46588	120582	ENSMUSG00000040097.16	ENSMUST00000086325.12	Flywch1	Flywch1-202	Known	Known	None	0.75	None	None	None	None
m54284U_191213_120042/50005369/ccs	PacBio_Hippocampus_Rep2	mm10_ERCC_SIRV	chr15	38089488	38087985	-	1	1498	59635	185561	ENCODEMG000059635	ENCODEMT000185561	ENCODEMG000059635	ENCODEMT000185561	Intergenic	Intergenic	None	1.0	None	None	None	None
m54284U_191107_221739/47385135/ccs	PacBio_Cortex_Rep1	mm10_ERCC_SIRV	chrX	16817363	16709282	-	15	2408	51513	134983	ENSMUSG00000040147.14	ENSMUST00000040820.12	Maob	Maob-201	Known	Known	None	0.05000000074505806	None	None	None	None
m54284U_191109_043049/169935239/ccs	PacBio_Cortex_Rep2	mm10_ERCC_SIRV	chr5	24842345	24803251	-	8	1077	13405	34911	ENSMUSG00000028945.9	ENSMUST00000030787.8	Rheb	Rheb-201	Known	Known	None	0.20000000298023224	None	None	None	None
m54284U_191213_120042/90440320/ccs	PacBio_Hippocampus_Rep2	mm10_ERCC_SIRV	chr13	34078006	34074282	-	4	1601	38382	99848	ENSMUSG00000058672.7	ENSMUST00000056427.9	Tubb2a	Tubb2a-201	Known	Known	None	0.25	None	None	None	None
m54284U_191212_053548/121636148/ccs	PacBio_Hippocampus_Rep1	mm10_ERCC_SIRV	chr19	6235857	6227767	-	14	2725	50055	131058	ENSMUSG00000024777.10	ENSMUST00000025695.9	Ppp2r5b	Ppp2r5b-201	Known	Known	None	0.20000000298023224	None	None	None	None
m54284U_191213_120042/100010339/ccs	PacBio_Hippocampus_Rep2	mm10_ERCC_SIRV	chr15	38090246	38087985	-	1	2262	59635	185561	ENCODEMG000059635	ENCODEMT000185561	ENCODEMG000059635	ENCODEMT000185561	Intergenic	Intergenic	None	1.0	None	None	None	None
m54284U_191109_043049/90440488/ccs	PacBio_Cortex_Rep2	mm10_ERCC_SIRV	chr3	57847554	57841905	-	3	1807	8010	21080	ENSMUSG00000027805.16	ENSMUST00000066882.9	Pfn2	Pfn2-201	Known	Known	None	0.30000001192092896	None	None	None	None
m54284U_191213_120042/54200488/ccs	PacBio_Hippocampus_Rep2	mm10_ERCC_SIRV	chr17	23771577	23755688	-	7	2230	46588	120582	ENSMUSG00000040097.16	ENSMUST00000086325.12	Flywch1	Flywch1-202	Known	Known	None	0.75	None	None	None	None
m54284U_191109_043049/24971696/ccs	PacBio_Cortex_Rep2	mm10_ERCC_SIRV	chr11	20201444	20225455	+	6	1414	32396	85069	ENSMUSG00000020149.17	ENSMUST00000020358.11	Rab1a	Rab1a-201	Known	Known	None	0.4000000059604645	None	None	None	None
m54284U_191213_120042/130418392/ccs	PacBio_Hippocampus_Rep2	mm10_ERCC_SIRV	chr9	25252652	25306265	+	12	1166	27084	182848	ENSMUSG00000001833.17	ENCODEMT000182848	Sept7	ENCODEMT000182848	Known	ISM	Prefix	0.6000000238418579	None	None	None	None
m54284U_191107_221739/54592604/ccs	PacBio_Cortex_Rep1	mm10_ERCC_SIRV	chrX	16817363	16709282	-	15	2408	51513	134983	ENSMUSG00000040147.14	ENSMUST00000040820.12	Maob	Maob-201	Known	Known	None	0.05000000074505806	None	None	None	None
m54284U_191212_053548/3212934/ccs	PacBio_Hippocampus_Rep1	mm10_ERCC_SIRV	chr7	16175456	16186494	+	12	1568	20021	185151	ENSMUSG00000041420.18	ENCODEMT000185151	Meis3	ENCODEMT000185151	Known	ISM	Suffix	0.550000011920929	None	None	None	None
m54284U_191213_120042/116982699/ccs	PacBio_Hippocampus_Rep2	mm10_ERCC_SIRV	chr15	38090496	38087985	-	1	2512	59635	185561	ENCODEMG000059635	ENCODEMT000185561	ENCODEMG000059635	ENCODEMT000185561	Intergenic	Intergenic	None	1.0	None	None	None	None
m54284U_191109_043049/172230408/ccs	PacBio_Cortex_Rep2	mm10_ERCC_SIRV	chr1	37719770	37611684	-	10	4343	550	184694	ENSMUSG00000026090.16	ENCODEMT000184694	2010300C02Rik	ENCODEMT000184694	Known	NIC	None	0.10000000149011612	None	None	None	None
m54284U_191212_053548/122030286/ccs	PacBio_Hippocampus_Rep1	mm10_ERCC_SIRV	chr19	6235847	6227767	-	14	2715	50055	131058	ENSMUSG00000024777.10	ENSMUST00000025695.9	Ppp2r5b	Ppp2r5b-201	Known	Known	None	0.20000000298023224	None	None	None	None
m54284U_191109_043049/171573871/ccs	PacBio_Cortex_Rep2	mm10_ERCC_SIRV	chr5	24842391	24803251	-	8	1123	13405	34911	ENSMUSG00000028945.9	ENSMUST00000030787.8	Rheb	Rheb-201	Known	Known	None	0.20000000298023224	None	None	None	None
m54284U_191213_120042/54592827/ccs	PacBio_Hippocampus_Rep2	mm10_ERCC_SIRV	chr17	23761040	23755687	-	4	1215	46588	184151	ENSMUSG00000040097.16	ENCODEMT000184151	Flywch1	ENCODEMT000184151	Known	ISM	Both	0.75	None	None	None	None
m54284U_191213_120042/130548223/ccs	PacBio_Hippocampus_Rep2	mm10_ERCC_SIRV	chr9	25252680	25308562	+	13	2308	27084	182836	ENSMUSG00000001833.17	ENCODEMT000182836	Sept7	ENCODEMT000182836	Known	NIC	None	0.25	None	None	None	None
m54284U_191107_221739/38667660/ccs	PacBio_Cortex_Rep1	mm10_ERCC_SIRV	chr6	29164682	29125022	-	19	2695	16566	43683	ENSMUSG00000029701.15	ENSMUST00000007993.15	Rbm28	Rbm28-201	Known	Known	None	0.4000000059604645	None	None	None	None
m54284U_191109_043049/31984150/ccs	PacBio_Cortex_Rep2	mm10_ERCC_SIRV	chr11	20201444	20226850	+	6	2809	32396	85069	ENSMUSG00000020149.17	ENSMUST00000020358.11	Rab1a	Rab1a-201	Known	Known	None	0.20000000298023224	None	None	None	None
m54284U_191213_120042/1837246/ccs	PacBio_Hippocampus_Rep2	mm10_ERCC_SIRV	chr7	16175433	16186501	+	13	1725	20021	52220	ENSMUSG00000041420.18	ENSMUST00000002495.17	Meis3	Meis3-201	Known	Known	None	0.4000000059604645	None	None	None	None
m54284U_191107_221739/67436936/ccs	PacBio_Cortex_Rep1	mm10_ERCC_SIRV	chrX	16817365	16709282	-	15	2410	51513	134983	ENSMUSG00000040147.14	ENSMUST00000040820.12	Maob	Maob-201	Known	Known	None	0.05000000074505806	None	None	None	None
m54284U_191213_120042/132121257/ccs	PacBio_Hippocampus_Rep2	mm10_ERCC_SIRV	chr15	38089488	38087985	-	1	1496	59635	185561	ENCODEMG000059635	ENCODEMT000185561	ENCODEMG000059635	ENCODEMT000185561	Intergenic	Intergenic	None	1.0	None	None	None	None
m54284U_191109_043049/177931441/ccs	PacBio_Cortex_Rep2	mm10_ERCC_SIRV	chr1	37719765	37611684	-	10	4338	550	184694	ENSMUSG00000026090.16	ENCODEMT000184694	2010300C02Rik	ENCODEMT000184694	Known	NIC	None	0.10000000149011612	None	None	None	None
m54284U_191213_120042/156435688/ccs	PacBio_Hippocampus_Rep2	mm10_ERCC_SIRV	chr15	38089488	38087985	-	1	1504	59635	185561	ENCODEMG000059635	ENCODEMT000185561	ENCODEMG000059635	ENCODEMT000185561	Intergenic	Intergenic	None	1.0	None	None	None	None
m54284U_191213_120042/54659369/ccs	PacBio_Hippocampus_Rep2	mm10_ERCC_SIRV	chr17	23771520	23755688	-	7	2173	46588	120582	ENSMUSG00000040097.16	ENSMUST00000086325.12	Flywch1	Flywch1-202	Known	Known	None	0.75	None	None	None	None
m54284U_191213_120042/90440912/ccs	PacBio_Hippocampus_Rep2	mm10_ERCC_SIRV	chr13	34078006	34074282	-	4	1601	38382	99848	ENSMUSG00000058672.7	ENSMUST00000056427.9	Tubb2a	Tubb2a-201	Known	Known	None	0.25	None	None	None	None
m54284U_191213_120042/33031499/ccs	PacBio_Hippocampus_Rep2	mm10_ERCC_SIRV	chr7	16175433	16186501	+	13	1725	20021	52220	ENSMUSG00000041420.18	ENSMUST00000002495.17	Meis3	Meis3-201	Known	Known	None	0.4000000059604645	None	None	None	None
m54284U_191109_043049/173015551/ccs	PacBio_Cortex_Rep2	mm10_ERCC_SIRV	chr5	24842562	24803251	-	8	1294	13405	34911	ENSMUSG00000028945.9	ENSMUST00000030787.8	Rheb	Rheb-201	Known	Known	None	0.20000000298023224	None	None	None	None
m54284U_191213_120042/10551985/ccs	PacBio_Hippocampus_Rep2	mm10_ERCC_SIRV	chr15	38089486	38087999	-	1	1488	59635	185561	ENCODEMG000059635	ENCODEMT000185561	ENCODEMG000059635	ENCODEMT000185561	Intergenic	Intergenic	None	0.5	None	None	None	None
m54284U_191212_053548/122356809/ccs	PacBio_Hippocampus_Rep1	mm10_ERCC_SIRV	chr19	6235804	6227767	-	14	2672	50055	131058	ENSMUSG00000024777.10	ENSMUST00000025695.9	Ppp2r5b	Ppp2r5b-201	Known	Known	None	0.20000000298023224	None	None	None	None
m54284U_191109_043049/43584331/ccs	PacBio_Cortex_Rep2	mm10_ERCC_SIRV	chr11	20201444	20225455	+	6	1414	32396	85069	ENSMUSG00000020149.17	ENSMUST00000020358.11	Rab1a	Rab1a-201	Known	Known	None	0.4000000059604645	None	None	None	None
m54284U_191107_221739/75105882/ccs	PacBio_Cortex_Rep1	mm10_ERCC_SIRV	chrX	16817320	16709282	-	15	2365	51513	134983	ENSMUSG00000040147.14	ENSMUST00000040820.12	Maob	Maob-201	Known	Known	None	0.05000000074505806	None	None	None	None
m54284U_191109_043049/90573358/ccs	PacBio_Cortex_Rep2	mm10_ERCC_SIRV	chr3	57847554	57841905	-	3	1807	8010	21080	ENSMUSG00000027805.16	ENSMUST00000066882.9	Pfn2	Pfn2-201	Known	Known	None	0.30000001192092896	None	None	None	None
m54284U_191213_120042/130549068/ccs	PacBio_Hippocampus_Rep2	mm10_ERCC_SIRV	chr9	25252680	25308455	+	13	2201	27084	182836	ENSMUSG00000001833.17	ENCODEMT000182836	Sept7	ENCODEMT000182836	Known	NIC	None	0.550000011920929	None	None	None	None
m54284U_191107_221739/90114114/ccs	PacBio_Cortex_Rep1	mm10_ERCC_SIRV	chr6	29164660	29125022	-	19	2673	16566	43683	ENSMUSG00000029701.15	ENSMUST00000007993.15	Rbm28	Rbm28-201	Known	Known	None	0.4000000059604645	None	None	None	None
m54284U_191213_120042/54722749/ccs	PacBio_Hippocampus_Rep2	mm10_ERCC_SIRV	chr17	23771578	23755688	-	7	2231	46588	120582	ENSMUSG00000040097.16	ENSMUST00000086325.12	Flywch1	Flywch1-202	Known	Known	None	0.75	None	None	None	None
m54284U_191109_043049/152765719/ccs	PacBio_Cortex_Rep2	mm10_ERCC_SIRV	chr15	38090146	38088580	-	1	1567	59635	185561	ENCODEMG000059635	ENCODEMT000185561	ENCODEMG000059635	ENCODEMT000185561	Intergenic	Intergenic	None	0.15000000596046448	None	None	None	None
m54284U_191212_053548/44959022/ccs	PacBio_Hippocampus_Rep1	mm10_ERCC_SIRV	chr1	37625562	37611682	-	4	2853	550	1188	ENSMUSG00000026090.16	ENSMUST00000160023.5	2010300C02Rik	2010300C02Rik-201	Known	Known	None	0.10000000149011612	None	None	None	None
m54284U_191213_120042/87689812/ccs	PacBio_Hippocampus_Rep2	mm10_ERCC_SIRV	chr7	16175433	16186501	+	13	1725	20021	52220	ENSMUSG00000041420.18	ENSMUST00000002495.17	Meis3	Meis3-201	Known	Known	None	0.4000000059604645	None	None	None	None
m54284U_191213_120042/90571257/ccs	PacBio_Hippocampus_Rep2	mm10_ERCC_SIRV	chr13	34078006	34074282	-	4	1601	38382	99848	ENSMUSG00000058672.7	ENSMUST00000056427.9	Tubb2a	Tubb2a-201	Known	Known	None	0.25	None	None	None	None
m54284U_191212_053548/123404606/ccs	PacBio_Hippocampus_Rep1	mm10_ERCC_SIRV	chr19	6235850	6227767	-	14	2718	50055	131058	ENSMUSG00000024777.10	ENSMUST00000025695.9	Ppp2r5b	Ppp2r5b-201	Known	Known	None	0.20000000298023224	None	None	None	None
m54284U_191213_120042/54985659/ccs	PacBio_Hippocampus_Rep2	mm10_ERCC_SIRV	chr17	23771450	23755688	-	7	2103	46588	120582	ENSMUSG00000040097.16	ENSMUST00000086325.12	Flywch1	Flywch1-202	Known	Known	None	0.75	None	None	None	None
m54284U_191109_043049/81856783/ccs	PacBio_Cortex_Rep2	mm10_ERCC_SIRV	chr11	20201444	20225461	+	6	1420	32396	85069	ENSMUSG00000020149.17	ENSMUST00000020358.11	Rab1a	Rab1a-201	Known	Known	None	0.4000000059604645	None	None	None	None
m54284U_191107_221739/106564244/ccs	PacBio_Cortex_Rep1	mm10_ERCC_SIRV	chrX	16817375	16709282	-	15	2420	51513	134983	ENSMUSG00000040147.14	ENSMUST00000040820.12	Maob	Maob-201	Known	Known	None	0.05000000074505806	None	None	None	None
m54284U_191109_043049/176163672/ccs	PacBio_Cortex_Rep2	mm10_ERCC_SIRV	chr5	24842395	24803251	-	8	1127	13405	34911	ENSMUSG00000028945.9	ENSMUST00000030787.8	Rheb	Rheb-201	Known	Known	None	0.20000000298023224	None	None	None	None
m54284U_191109_043049/31197967/ccs	PacBio_Cortex_Rep2	mm10_ERCC_SIRV	chr6	29165007	29125148	-	18	4576	16566	185551	ENSMUSG00000029701.15	ENCODEMT000185551	Rbm28	ENCODEMT000185551	Known	NIC	None	0.4000000059604645	None	None	None	None
m54284U_191213_120042/130614861/ccs	PacBio_Hippocampus_Rep2	mm10_ERCC_SIRV	chr9	25252680	25308563	+	13	2309	27084	182836	ENSMUSG00000001833.17	ENCODEMT000182836	Sept7	ENCODEMT000182836	Known	NIC	None	0.25	None	None	None	None
m54284U_191213_120042/104728982/ccs	PacBio_Hippocampus_Rep2	mm10_ERCC_SIRV	chr7	16175456	16186503	+	12	1577	20021	185151	ENSMUSG00000041420.18	ENCODEMT000185151	Meis3	ENCODEMT000185151	Known	ISM	Suffix	0.30000001192092896	None	None	None	None
m54284U_191212_053548/64488405/ccs	PacBio_Hippocampus_Rep1	mm10_ERCC_SIRV	chr1	37719793	37611684	-	10	4366	550	184694	ENSMUSG00000026090.16	ENCODEMT000184694	2010300C02Rik	ENCODEMT000184694	Known	NIC	None	0.10000000149011612	None	None	None	None
m54284U_191212_053548/124979698/ccs	PacBio_Hippocampus_Rep1	mm10_ERCC_SIRV	chr19	6235831	6227767	-	14	2699	50055	131058	ENSMUSG00000024777.10	ENSMUST00000025695.9	Ppp2r5b	Ppp2r5b-201	Known	Known	None	0.20000000298023224	None	None	None	None
m54284U_191213_120042/55051872/ccs	PacBio_Hippocampus_Rep2	mm10_ERCC_SIRV	chr17	23771581	23755688	-	7	2234	46588	120582	ENSMUSG00000040097.16	ENSMUST00000086325.12	Flywch1	Flywch1-202	Known	Known	None	0.75	None	None	None	None
m54284U_191107_221739/107350028/ccs	PacBio_Cortex_Rep1	mm10_ERCC_SIRV	chrX	16817397	16709282	-	15	2442	51513	134983	ENSMUSG00000040147.14	ENSMUST00000040820.12	Maob	Maob-201	Known	Known	None	0.05000000074505806	None	None	None	None
m54284U_191213_120042/130876697/ccs	PacBio_Hippocampus_Rep2	mm10_ERCC_SIRV	chr9	25252680	25308563	+	13	2309	27084	182836	ENSMUSG00000001833.17	ENCODEMT000182836	Sept7	ENCODEMT000182836	Known	NIC	None	0.25	None	None	None	None
m54284U_191109_043049/178063638/ccs	PacBio_Cortex_Rep2	mm10_ERCC_SIRV	chr5	24842408	24803251	-	8	1140	13405	34911	ENSMUSG00000028945.9	ENSMUST00000030787.8	Rheb	Rheb-201	Known	Known	None	0.20000000298023224	None	None	None	None
m54284U_191109_043049/102499525/ccs	PacBio_Cortex_Rep2	mm10_ERCC_SIRV	chr15	38093957	38094129	+	1	173	59636	185575	ENCODEMG000059636	ENCODEMT000185575	ENCODEMG000059636	ENCODEMT000185575	Intergenic	Intergenic	None	0.8999999761581421	None	None	None	None
m54284U_191109_043049/90638603/ccs	PacBio_Cortex_Rep2	mm10_ERCC_SIRV	chr3	57847494	57841905	-	3	1747	8010	21080	ENSMUSG00000027805.16	ENSMUST00000066882.9	Pfn2	Pfn2-201	Known	Known	None	0.30000001192092896	None	None	None	None
m54284U_191213_120042/55904575/ccs	PacBio_Hippocampus_Rep2	mm10_ERCC_SIRV	chr17	23771576	23755688	-	7	2229	46588	120582	ENSMUSG00000040097.16	ENSMUST00000086325.12	Flywch1	Flywch1-202	Known	Known	None	0.75	None	None	None	None
m54284U_191109_043049/70976582/ccs	PacBio_Cortex_Rep2	mm10_ERCC_SIRV	chr6	29164659	29125022	-	19	2672	16566	43683	ENSMUSG00000029701.15	ENSMUST00000007993.15	Rbm28	Rbm28-201	Known	Known	None	0.4000000059604645	None	None	None	None
m54284U_191107_221739/7866583/ccs	PacBio_Cortex_Rep1	mm10_ERCC_SIRV	chr7	16175434	16186501	+	13	1724	20021	52220	ENSMUSG00000041420.18	ENSMUST00000002495.17	Meis3	Meis3-201	Known	Known	None	0.4000000059604645	None	None	None	None
m54284U_191213_120042/90572337/ccs	PacBio_Hippocampus_Rep2	mm10_ERCC_SIRV	chr13	34078006	34074282	-	4	1601	38382	99848	ENSMUSG00000058672.7	ENSMUST00000056427.9	Tubb2a	Tubb2a-201	Known	Known	None	0.25	None	None	None	None
m54284U_191109_043049/82970216/ccs	PacBio_Cortex_Rep2	mm10_ERCC_SIRV	chr11	20201444	20225459	+	6	1418	32396	85069	ENSMUSG00000020149.17	ENSMUST00000020358.11	Rab1a	Rab1a-201	Known	Known	None	0.3499999940395355	None	None	None	None
m54284U_191212_053548/126028008/ccs	PacBio_Hippocampus_Rep1	mm10_ERCC_SIRV	chr19	6235847	6227767	-	14	2715	50055	131058	ENSMUSG00000024777.10	ENSMUST00000025695.9	Ppp2r5b	Ppp2r5b-201	Known	Known	None	0.20000000298023224	None	None	None	None
m54284U_191212_053548/65732872/ccs	PacBio_Hippocampus_Rep1	mm10_ERCC_SIRV	chr1	37719775	37611684	-	10	4341	550	184694	ENSMUSG00000026090.16	ENCODEMT000184694	2010300C02Rik	ENCODEMT000184694	Known	NIC	None	0.10000000149011612	None	None	None	None
m54284U_191107_221739/114033051/ccs	PacBio_Cortex_Rep1	mm10_ERCC_SIRV	chrX	16817328	16709282	-	15	2373	51513	134983	ENSMUSG00000040147.14	ENSMUST00000040820.12	Maob	Maob-201	Known	Known	None	0.05000000074505806	None	None	None	None
m54284U_191109_043049/159122046/ccs	PacBio_Cortex_Rep2	mm10_ERCC_SIRV	chr6	29164676	29125022	-	18	2830	16566	185576	ENSMUSG00000029701.15	ENCODEMT000185576	Rbm28	ENCODEMT000185576	Known	NNC	None	0.4000000059604645	None	None	None	None
m54284U_191213_120042/130942265/ccs	PacBio_Hippocampus_Rep2	mm10_ERCC_SIRV	chr9	25252680	25308562	+	13	2308	27084	182836	ENSMUSG00000001833.17	ENCODEMT000182836	Sept7	ENCODEMT000182836	Known	NIC	None	0.25	None	None	None	None
m54284U_191109_043049/178520597/ccs	PacBio_Cortex_Rep2	mm10_ERCC_SIRV	chr5	24842468	24803251	-	8	1200	13405	34911	ENSMUSG00000028945.9	ENSMUST00000030787.8	Rheb	Rheb-201	Known	Known	None	0.20000000298023224	None	None	None	None
m54284U_191107_221739/19202323/ccs	PacBio_Cortex_Rep1	mm10_ERCC_SIRV	chr7	16175444	16186501	+	13	1673	20021	185075	ENSMUSG00000041420.18	ENCODEMT000185075	Meis3	ENCODEMT000185075	Known	ISM	Suffix	0.4000000059604645	None	None	None	None
m54284U_191213_120042/56229893/ccs	PacBio_Hippocampus_Rep2	mm10_ERCC_SIRV	chr17	23771597	23755688	-	8	2326	46588	184142	ENSMUSG00000040097.16	ENCODEMT000184142	Flywch1	ENCODEMT000184142	Known	ISM	Prefix	0.75	None	None	None	None
m54284U_191212_053548/126814538/ccs	PacBio_Hippocampus_Rep1	mm10_ERCC_SIRV	chr19	6235849	6227766	-	13	2834	50055	184952	ENSMUSG00000024777.10	ENCODEMT000184952	Ppp2r5b	ENCODEMT000184952	Known	NIC	None	0.20000000298023224	None	None	None	None
m54284U_191107_221739/134677297/ccs	PacBio_Cortex_Rep1	mm10_ERCC_SIRV	chrX	16817360	16709282	-	15	2405	51513	134983	ENSMUSG00000040147.14	ENSMUST00000040820.12	Maob	Maob-201	Known	Known	None	0.05000000074505806	None	None	None	None
m54284U_191109_043049/98043457/ccs	PacBio_Cortex_Rep2	mm10_ERCC_SIRV	chr11	20201444	20226848	+	6	2807	32396	85069	ENSMUSG00000020149.17	ENSMUST00000020358.11	Rab1a	Rab1a-201	Known	Known	None	0.20000000298023224	None	None	None	None
m54284U_191109_043049/179110806/ccs	PacBio_Cortex_Rep2	mm10_ERCC_SIRV	chr5	24842562	24803251	-	8	1294	13405	34911	ENSMUSG00000028945.9	ENSMUST00000030787.8	Rheb	Rheb-201	Known	Known	None	0.20000000298023224	None	None	None	None
m54284U_191213_120042/131074594/ccs	PacBio_Hippocampus_Rep2	mm10_ERCC_SIRV	chr9	25252680	25308563	+	13	2309	27084	182836	ENSMUSG00000001833.17	ENCODEMT000182836	Sept7	ENCODEMT000182836	Known	NIC	None	0.25	None	None	None	None
m54284U_191212_053548/65996962/ccs	PacBio_Hippocampus_Rep1	mm10_ERCC_SIRV	chr1	37719797	37611684	-	10	4370	550	184694	ENSMUSG00000026090.16	ENCODEMT000184694	2010300C02Rik	ENCODEMT000184694	Known	NIC	None	0.10000000149011612	None	None	None	None
m54284U_191212_053548/128321520/ccs	PacBio_Hippocampus_Rep1	mm10_ERCC_SIRV	chr19	6235831	6227767	-	14	2699	50055	131058	ENSMUSG00000024777.10	ENSMUST00000025695.9	Ppp2r5b	Ppp2r5b-201	Known	Known	None	0.20000000298023224	None	None	None	None
m54284U_191213_120042/56559231/ccs	PacBio_Hippocampus_Rep2	mm10_ERCC_SIRV	chr17	23771579	23755688	-	7	2232	46588	120582	ENSMUSG00000040097.16	ENSMUST00000086325.12	Flywch1	Flywch1-202	Known	Known	None	0.75	None	None	None	None
m54284U_191107_221739/97913433/ccs	PacBio_Cortex_Rep1	mm10_ERCC_SIRV	chr7	16175434	16186494	+	13	1717	20021	52220	ENSMUSG00000041420.18	ENSMUST00000002495.17	Meis3	Meis3-201	Known	Known	None	0.550000011920929	None	None	None	None
m54284U_191109_043049/90769893/ccs	PacBio_Cortex_Rep2	mm10_ERCC_SIRV	chr3	57847528	57841905	-	3	1781	8010	21080	ENSMUSG00000027805.16	ENSMUST00000066882.9	Pfn2	Pfn2-201	Known	Known	None	0.30000001192092896	None	None	None	None
m54284U_191107_221739/157876901/ccs	PacBio_Cortex_Rep1	mm10_ERCC_SIRV	chrX	16817355	16709282	-	15	2400	51513	134983	ENSMUSG00000040147.14	ENSMUST00000040820.12	Maob	Maob-201	Known	Known	None	0.05000000074505806	None	None	None	None
m54284U_191213_120042/90572916/ccs	PacBio_Hippocampus_Rep2	mm10_ERCC_SIRV	chr13	34078007	34074282	-	4	1602	38382	99848	ENSMUSG00000058672.7	ENSMUST00000056427.9	Tubb2a	Tubb2a-201	Known	Known	None	0.25	None	None	None	None
m54284U_191109_043049/132646119/ccs	PacBio_Cortex_Rep2	mm10_ERCC_SIRV	chr11	20201444	20225461	+	6	1427	32396	85069	ENSMUSG00000020149.17	ENSMUST00000020358.11	Rab1a	Rab1a-201	Known	Known	None	0.4000000059604645	None	None	None	None
m54284U_191212_053548/8454916/ccs	PacBio_Hippocampus_Rep1	mm10_ERCC_SIRV	chr5	24842617	24803251	-	8	1349	13405	34911	ENSMUSG00000028945.9	ENSMUST00000030787.8	Rheb	Rheb-201	Known	Known	None	0.20000000298023224	None	None	None	None
m54284U_191213_120042/131334311/ccs	PacBio_Hippocampus_Rep2	mm10_ERCC_SIRV	chr9	25252680	25308562	+	13	2308	27084	182836	ENSMUSG00000001833.17	ENCODEMT000182836	Sept7	ENCODEMT000182836	Known	NIC	None	0.25	None	None	None	None
m54284U_191109_043049/121637304/ccs	PacBio_Cortex_Rep2	mm10_ERCC_SIRV	chr15	38093958	38094125	+	1	168	59636	185575	ENCODEMG000059636	ENCODEMT000185575	ENCODEMG000059636	ENCODEMT000185575	Intergenic	Intergenic	None	0.75	None	None	None	None
m54284U_191213_120042/57214510/ccs	PacBio_Hippocampus_Rep2	mm10_ERCC_SIRV	chr17	23771566	23755688	-	8	2295	46588	184142	ENSMUSG00000040097.16	ENCODEMT000184142	Flywch1	ENCODEMT000184142	Known	ISM	Prefix	0.75	None	None	None	None
m54284U_191107_221739/172491883/ccs	PacBio_Cortex_Rep1	mm10_ERCC_SIRV	chrX	16817387	16709282	-	15	2440	51513	134983	ENSMUSG00000040147.14	ENSMUST00000040820.12	Maob	Maob-201	Known	Known	None	0.05000000074505806	None	None	None	None
m54284U_191212_053548/8061899/ccs	PacBio_Hippocampus_Rep1	mm10_ERCC_SIRV	chr6	29164672	29125022	-	17	3732	16566	185577	ENSMUSG00000029701.15	ENCODEMT000185577	Rbm28	ENCODEMT000185577	Known	NIC	None	0.4000000059604645	None	None	None	None
m54284U_191212_053548/128452199/ccs	PacBio_Hippocampus_Rep1	mm10_ERCC_SIRV	chr19	6235854	6227767	-	14	2722	50055	131058	ENSMUSG00000024777.10	ENSMUST00000025695.9	Ppp2r5b	Ppp2r5b-201	Known	Known	None	0.20000000298023224	None	None	None	None
m54284U_191107_221739/115673241/ccs	PacBio_Cortex_Rep1	mm10_ERCC_SIRV	chr7	16175407	16186494	+	13	1721	20021	185086	ENSMUSG00000041420.18	ENCODEMT000185086	Meis3	ENCODEMT000185086	Known	ISM	Suffix	0.550000011920929	None	None	None	None
m54284U_191107_221739/172165206/ccs	PacBio_Cortex_Rep1	mm10_ERCC_SIRV	chr15	38093959	38094114	+	1	156	59636	185575	ENCODEMG000059636	ENCODEMT000185575	ENCODEMG000059636	ENCODEMT000185575	Intergenic	Intergenic	None	0.6499999761581421	None	None	None	None
m54284U_191109_043049/150012687/ccs	PacBio_Cortex_Rep2	mm10_ERCC_SIRV	chr11	20201444	20225455	+	6	1414	32396	85069	ENSMUSG00000020149.17	ENSMUST00000020358.11	Rab1a	Rab1a-201	Known	Known	None	0.4000000059604645	None	None	None	None
m54284U_191212_053548/71370079/ccs	PacBio_Hippocampus_Rep1	mm10_ERCC_SIRV	chr1	37623958	37611682	-	4	1249	550	1188	ENSMUSG00000026090.16	ENSMUST00000160023.5	2010300C02Rik	2010300C02Rik-201	Known	Known	None	0.10000000149011612	None	None	None	None
m54284U_191213_120042/90637273/ccs	PacBio_Hippocampus_Rep2	mm10_ERCC_SIRV	chr13	34078005	34074282	-	4	1600	38382	99848	ENSMUSG00000058672.7	ENSMUST00000056427.9	Tubb2a	Tubb2a-201	Known	Known	None	0.25	None	None	None	None
m54284U_191212_053548/9044140/ccs	PacBio_Hippocampus_Rep1	mm10_ERCC_SIRV	chr5	24842615	24803251	-	8	1347	13405	34911	ENSMUSG00000028945.9	ENSMUST00000030787.8	Rheb	Rheb-201	Known	Known	None	0.20000000298023224	None	None	None	None
m54284U_191213_120042/131336223/ccs	PacBio_Hippocampus_Rep2	mm10_ERCC_SIRV	chr9	25252680	25308562	+	13	2308	27084	182836	ENSMUSG00000001833.17	ENCODEMT000182836	Sept7	ENCODEMT000182836	Known	NIC	None	0.25	None	None	None	None
m54284U_191109_043049/90833711/ccs	PacBio_Cortex_Rep2	mm10_ERCC_SIRV	chr3	57846991	57841905	-	3	1725	8010	21081	ENSMUSG00000027805.16	ENSMUST00000119344.7	Pfn2	Pfn2-202	Known	Known	None	0.30000001192092896	None	None	None	None
m54284U_191213_120042/57344572/ccs	PacBio_Hippocampus_Rep2	mm10_ERCC_SIRV	chr17	23771577	23755688	-	8	2290	46588	184144	ENSMUSG00000040097.16	ENCODEMT000184144	Flywch1	ENCODEMT000184144	Known	ISM	Prefix	0.75	None	None	None	None
m54284U_191107_221739/177735921/ccs	PacBio_Cortex_Rep1	mm10_ERCC_SIRV	chrX	16817363	16709282	-	15	2408	51513	134983	ENSMUSG00000040147.14	ENSMUST00000040820.12	Maob	Maob-201	Known	Known	None	0.05000000074505806	None	None	None	None
m54284U_191107_221739/81461282/ccs	PacBio_Cortex_Rep1	mm10_ERCC_SIRV	chr15	38186773	38182793	-	2	2053	43089	185578	ENSMUSG00000115680.1	ENCODEMT000185578	Gm35167	ENCODEMT000185578	Known	NNC	None	0.20000000298023224	None	None	None	None
m54284U_191212_053548/128844974/ccs	PacBio_Hippocampus_Rep1	mm10_ERCC_SIRV	chr19	6235816	6227767	-	14	2684	50055	131058	ENSMUSG00000024777.10	ENSMUST00000025695.9	Ppp2r5b	Ppp2r5b-201	Known	Known	None	0.20000000298023224	None	None	None	None
m54284U_191213_120042/57542089/ccs	PacBio_Hippocampus_Rep2	mm10_ERCC_SIRV	chr17	23771603	23755688	-	8	2332	46588	184142	ENSMUSG00000040097.16	ENCODEMT000184142	Flywch1	ENCODEMT000184142	Known	ISM	Prefix	0.75	None	None	None	None
m54284U_191109_043049/166724577/ccs	PacBio_Cortex_Rep2	mm10_ERCC_SIRV	chr11	20201444	20225455	+	6	1414	32396	85069	ENSMUSG00000020149.17	ENSMUST00000020358.11	Rab1a	Rab1a-201	Known	Known	None	0.4000000059604645	None	None	None	None
m54284U_191213_120042/131663077/ccs	PacBio_Hippocampus_Rep2	mm10_ERCC_SIRV	chr9	25252680	25308564	+	13	2310	27084	182836	ENSMUSG00000001833.17	ENCODEMT000182836	Sept7	ENCODEMT000182836	Known	NIC	None	0.25	None	None	None	None
m54284U_191107_221739/134218681/ccs	PacBio_Cortex_Rep1	mm10_ERCC_SIRV	chr7	16175431	16186500	+	11	1493	20021	185572	ENSMUSG00000041420.18	ENCODEMT000185572	Meis3	ENCODEMT000185572	Known	NIC	None	0.4000000059604645	None	None	None	None
m54284U_191212_053548/9308709/ccs	PacBio_Hippocampus_Rep1	mm10_ERCC_SIRV	chr5	24842432	24803251	-	8	1164	13405	34911	ENSMUSG00000028945.9	ENSMUST00000030787.8	Rheb	Rheb-201	Known	Known	None	0.20000000298023224	None	None	None	None
m54284U_191109_043049/2230840/ccs	PacBio_Cortex_Rep2	mm10_ERCC_SIRV	chrX	16817361	16709282	-	15	2406	51513	134983	ENSMUSG00000040147.14	ENSMUST00000040820.12	Maob	Maob-201	Known	Known	None	0.05000000074505806	None	None	None	None
m54284U_191212_053548/82182663/ccs	PacBio_Hippocampus_Rep1	mm10_ERCC_SIRV	chr1	37625765	37611689	-	4	3053	550	184669	ENSMUSG00000026090.16	ENCODEMT000184669	2010300C02Rik	ENCODEMT000184669	Known	ISM	Suffix	0.10000000149011612	None	None	None	None
m54284U_191213_120042/90637718/ccs	PacBio_Hippocampus_Rep2	mm10_ERCC_SIRV	chr13	34078007	34074282	-	4	1602	38382	99848	ENSMUSG00000058672.7	ENSMUST00000056427.9	Tubb2a	Tubb2a-201	Known	Known	None	0.25	None	None	None	None
m54284U_191213_120042/58132958/ccs	PacBio_Hippocampus_Rep2	mm10_ERCC_SIRV	chr17	23771609	23755688	-	8	2338	46588	184142	ENSMUSG00000040097.16	ENCODEMT000184142	Flywch1	ENCODEMT000184142	Known	ISM	Prefix	0.75	None	None	None	None
m54284U_191212_053548/130089658/ccs	PacBio_Hippocampus_Rep1	mm10_ERCC_SIRV	chr19	6235810	6227767	-	14	2678	50055	131058	ENSMUSG00000024777.10	ENSMUST00000025695.9	Ppp2r5b	Ppp2r5b-201	Known	Known	None	0.20000000298023224	None	None	None	None
m54284U_191213_120042/132513873/ccs	PacBio_Hippocampus_Rep2	mm10_ERCC_SIRV	chr9	25252680	25308567	+	13	2313	27084	182836	ENSMUSG00000001833.17	ENCODEMT000182836	Sept7	ENCODEMT000182836	Known	NIC	None	0.25	None	None	None	None
m54284U_191212_053548/11536359/ccs	PacBio_Hippocampus_Rep1	mm10_ERCC_SIRV	chr6	29164688	29125022	-	19	2701	16566	43683	ENSMUSG00000029701.15	ENSMUST00000007993.15	Rbm28	Rbm28-201	Known	Known	None	0.4000000059604645	None	None	None	None
m54284U_191109_043049/69798389/ccs	PacBio_Cortex_Rep2	mm10_ERCC_SIRV	chr7	16175457	16186494	+	12	1567	20021	185151	ENSMUSG00000041420.18	ENCODEMT000185151	Meis3	ENCODEMT000185151	Known	ISM	Suffix	0.550000011920929	None	None	None	None
m54284U_191109_043049/173476429/ccs	PacBio_Cortex_Rep2	mm10_ERCC_SIRV	chr11	20201448	20225459	+	6	1411	32396	185076	ENSMUSG00000020149.17	ENCODEMT000185076	Rab1a	ENCODEMT000185076	Known	NNC	None	0.4000000059604645	None	None	None	None
m54284U_191109_043049/90835802/ccs	PacBio_Cortex_Rep2	mm10_ERCC_SIRV	chr3	57847537	57841905	-	3	1790	8010	21080	ENSMUSG00000027805.16	ENSMUST00000066882.9	Pfn2	Pfn2-201	Known	Known	None	0.30000001192092896	None	None	None	None
m54284U_191212_053548/11993375/ccs	PacBio_Hippocampus_Rep1	mm10_ERCC_SIRV	chr5	24842443	24803251	-	8	1175	13405	34911	ENSMUSG00000028945.9	ENSMUST00000030787.8	Rheb	Rheb-201	Known	Known	None	0.20000000298023224	None	None	None	None
m54284U_191109_043049/19727817/ccs	PacBio_Cortex_Rep2	mm10_ERCC_SIRV	chrX	16817317	16709282	-	15	2362	51513	134983	ENSMUSG00000040147.14	ENSMUST00000040820.12	Maob	Maob-201	Known	Known	None	0.05000000074505806	None	None	None	None
m54284U_191212_053548/82643029/ccs	PacBio_Hippocampus_Rep1	mm10_ERCC_SIRV	chr1	37719870	37611684	-	10	4437	550	184694	ENSMUSG00000026090.16	ENCODEMT000184694	2010300C02Rik	ENCODEMT000184694	Known	NIC	None	0.10000000149011612	None	None	None	None
m54284U_191213_120042/58262207/ccs	PacBio_Hippocampus_Rep2	mm10_ERCC_SIRV	chr17	23771625	23755688	-	8	2338	46588	184144	ENSMUSG00000040097.16	ENCODEMT000184144	Flywch1	ENCODEMT000184144	Known	ISM	Prefix	0.75	None	None	None	None
m54284U_191212_053548/130091813/ccs	PacBio_Hippocampus_Rep1	mm10_ERCC_SIRV	chr19	6235824	6227767	-	14	2692	50055	131058	ENSMUSG00000024777.10	ENSMUST00000025695.9	Ppp2r5b	Ppp2r5b-201	Known	Known	None	0.20000000298023224	None	None	None	None
m54284U_191213_120042/132776545/ccs	PacBio_Hippocampus_Rep2	mm10_ERCC_SIRV	chr9	25252680	25308563	+	13	2309	27084	182836	ENSMUSG00000001833.17	ENCODEMT000182836	Sept7	ENCODEMT000182836	Known	NIC	None	0.25	None	None	None	None
m54284U_191109_043049/140839582/ccs	PacBio_Cortex_Rep2	mm10_ERCC_SIRV	chr7	16175434	16186501	+	12	1879	20021	52218	ENSMUSG00000041420.18	ENSMUST00000175946.7	Meis3	Meis3-202	Known	Known	None	0.4000000059604645	None	None	None	None
m54284U_191212_053548/69339615/ccs	PacBio_Hippocampus_Rep1	mm10_ERCC_SIRV	chr6	29164696	29125022	-	19	2709	16566	43683	ENSMUSG00000029701.15	ENSMUST00000007993.15	Rbm28	Rbm28-201	Known	Known	None	0.4000000059604645	None	None	None	None
m54284U_191213_120042/90769062/ccs	PacBio_Hippocampus_Rep2	mm10_ERCC_SIRV	chr13	34078006	34074282	-	4	1601	38382	99848	ENSMUSG00000058672.7	ENSMUST00000056427.9	Tubb2a	Tubb2a-201	Known	Known	None	0.25	None	None	None	None
m54284U_191213_120042/164759965/ccs	PacBio_Hippocampus_Rep2	mm10_ERCC_SIRV	chr15	38247581	38247358	-	1	230	43093	185579	ENSMUSG00000115307.1	ENCODEMT000185579	Gm49313	ENCODEMT000185579	Known	Genomic	None	0.25	None	None	None	None
m54284U_191212_053548/13173174/ccs	PacBio_Hippocampus_Rep1	mm10_ERCC_SIRV	chr5	24842630	24803251	-	8	1362	13405	34911	ENSMUSG00000028945.9	ENSMUST00000030787.8	Rheb	Rheb-201	Known	Known	None	0.20000000298023224	None	None	None	None
m54284U_191109_043049/21759769/ccs	PacBio_Cortex_Rep2	mm10_ERCC_SIRV	chrX	16817328	16709282	-	15	2373	51513	134983	ENSMUSG00000040147.14	ENSMUST00000040820.12	Maob	Maob-201	Known	Known	None	0.05000000074505806	None	None	None	None
m54284U_191213_120042/58328655/ccs	PacBio_Hippocampus_Rep2	mm10_ERCC_SIRV	chr17	23771603	23755688	-	8	2332	46588	184142	ENSMUSG00000040097.16	ENCODEMT000184142	Flywch1	ENCODEMT000184142	Known	ISM	Prefix	0.75	None	None	None	None
m54284U_191109_043049/175964643/ccs	PacBio_Cortex_Rep2	mm10_ERCC_SIRV	chr11	20201444	20226849	+	6	2808	32396	85069	ENSMUSG00000020149.17	ENSMUST00000020358.11	Rab1a	Rab1a-201	Known	Known	None	0.20000000298023224	None	None	None	None
m54284U_191212_053548/96863428/ccs	PacBio_Hippocampus_Rep1	mm10_ERCC_SIRV	chr1	37625452	37611689	-	4	2740	550	184669	ENSMUSG00000026090.16	ENCODEMT000184669	2010300C02Rik	ENCODEMT000184669	Known	ISM	Suffix	0.10000000149011612	None	None	None	None
m54284U_191212_053548/47055960/ccs	PacBio_Hippocampus_Rep1	mm10_ERCC_SIRV	chr7	16175434	16186501	+	13	1724	20021	52220	ENSMUSG00000041420.18	ENSMUST00000002495.17	Meis3	Meis3-201	Known	Known	None	0.4000000059604645	None	None	None	None
m54284U_191213_120042/132974440/ccs	PacBio_Hippocampus_Rep2	mm10_ERCC_SIRV	chr9	25252680	25308563	+	13	2309	27084	182836	ENSMUSG00000001833.17	ENCODEMT000182836	Sept7	ENCODEMT000182836	Known	NIC	None	0.25	None	None	None	None
m54284U_191212_053548/107743823/ccs	PacBio_Hippocampus_Rep1	mm10_ERCC_SIRV	chr6	29164984	29125143	-	19	2658	16566	185568	ENSMUSG00000029701.15	ENCODEMT000185568	Rbm28	ENCODEMT000185568	Known	NNC	None	0.4000000059604645	None	None	None	None
m54284U_191213_120042/58392970/ccs	PacBio_Hippocampus_Rep2	mm10_ERCC_SIRV	chr17	23762488	23755688	-	5	1597	46588	184138	ENSMUSG00000040097.16	ENCODEMT000184138	Flywch1	ENCODEMT000184138	Known	ISM	Both	0.75	None	None	None	None
m54284U_191212_053548/13765357/ccs	PacBio_Hippocampus_Rep1	mm10_ERCC_SIRV	chr5	24842445	24803251	-	8	1177	13405	34911	ENSMUSG00000028945.9	ENSMUST00000030787.8	Rheb	Rheb-201	Known	Known	None	0.20000000298023224	None	None	None	None
m54284U_191212_053548/130416714/ccs	PacBio_Hippocampus_Rep1	mm10_ERCC_SIRV	chr19	6235794	6227767	-	14	2662	50055	131058	ENSMUSG00000024777.10	ENSMUST00000025695.9	Ppp2r5b	Ppp2r5b-201	Known	Known	None	0.20000000298023224	None	None	None	None
m54284U_191109_043049/91095399/ccs	PacBio_Cortex_Rep2	mm10_ERCC_SIRV	chr3	57847510	57841905	-	3	1763	8010	21080	ENSMUSG00000027805.16	ENSMUST00000066882.9	Pfn2	Pfn2-201	Known	Known	None	0.30000001192092896	None	None	None	None
m54284U_191109_043049/23529763/ccs	PacBio_Cortex_Rep2	mm10_ERCC_SIRV	chrX	16817363	16709282	-	15	2408	51513	134983	ENSMUSG00000040147.14	ENSMUST00000040820.12	Maob	Maob-201	Known	Known	None	0.05000000074505806	None	None	None	None
m54284U_191107_221739/51315424/ccs	PacBio_Cortex_Rep1	mm10_ERCC_SIRV	chr15	38247581	38247424	-	1	158	43093	185579	ENSMUSG00000115307.1	ENCODEMT000185579	Gm49313	ENCODEMT000185579	Known	Genomic	None	0.699999988079071	None	None	None	None
m54284U_191212_053548/103350760/ccs	PacBio_Hippocampus_Rep1	mm10_ERCC_SIRV	chr1	37637970	37611683	-	8	3969	550	184710	ENSMUSG00000026090.16	ENCODEMT000184710	2010300C02Rik	ENCODEMT000184710	Known	ISM	Suffix	0.10000000149011612	None	None	None	None
m54284U_191213_120042/90833261/ccs	PacBio_Hippocampus_Rep2	mm10_ERCC_SIRV	chr13	34078006	34074282	-	4	1601	38382	99848	ENSMUSG00000058672.7	ENSMUST00000056427.9	Tubb2a	Tubb2a-201	Known	Known	None	0.25	None	None	None	None
m54284U_191213_120042/12845497/ccs	PacBio_Hippocampus_Rep2	mm10_ERCC_SIRV	chr7	16175434	16186501	+	13	1724	20021	52220	ENSMUSG00000041420.18	ENSMUST00000002495.17	Meis3	Meis3-201	Known	Known	None	0.4000000059604645	None	None	None	None
m54284U_191213_120042/53871154/ccs	PacBio_Hippocampus_Rep2	mm10_ERCC_SIRV	chr6	29164693	29125022	-	19	2706	16566	43683	ENSMUSG00000029701.15	ENSMUST00000007993.15	Rbm28	Rbm28-201	Known	Known	None	0.4000000059604645	None	None	None	None
m54284U_191212_053548/1378262/ccs	PacBio_Hippocampus_Rep1	mm10_ERCC_SIRV	chr11	20201444	20226857	+	6	2816	32396	85069	ENSMUSG00000020149.17	ENSMUST00000020358.11	Rab1a	Rab1a-201	Known	Known	None	0.10000000149011612	None	None	None	None
m54284U_191213_120042/132975219/ccs	PacBio_Hippocampus_Rep2	mm10_ERCC_SIRV	chr9	25252680	25308547	+	13	2259	27084	182836	ENSMUSG00000001833.17	ENCODEMT000182836	Sept7	ENCODEMT000182836	Known	NIC	None	0.4000000059604645	None	None	None	None
m54284U_191213_120042/58916906/ccs	PacBio_Hippocampus_Rep2	mm10_ERCC_SIRV	chr17	23771587	23755688	-	8	2316	46588	184142	ENSMUSG00000040097.16	ENCODEMT000184142	Flywch1	ENCODEMT000184142	Known	ISM	Prefix	0.75	None	None	None	None
m54284U_191107_221739/132514706/ccs	PacBio_Cortex_Rep1	mm10_ERCC_SIRV	chr15	38247560	38247424	-	1	137	43093	185579	ENSMUSG00000115307.1	ENCODEMT000185579	Gm49313	ENCODEMT000185579	Known	Genomic	None	0.699999988079071	None	None	None	None
m54284U_191212_053548/133104653/ccs	PacBio_Hippocampus_Rep1	mm10_ERCC_SIRV	chr19	6235840	6227767	-	14	2708	50055	131058	ENSMUSG00000024777.10	ENSMUST00000025695.9	Ppp2r5b	Ppp2r5b-201	Known	Known	None	0.20000000298023224	None	None	None	None
m54284U_191109_043049/35782658/ccs	PacBio_Cortex_Rep2	mm10_ERCC_SIRV	chrX	16817365	16709282	-	15	2410	51513	134983	ENSMUSG00000040147.14	ENSMUST00000040820.12	Maob	Maob-201	Known	Known	None	0.05000000074505806	None	None	None	None
m54284U_191212_053548/126812821/ccs	PacBio_Hippocampus_Rep1	mm10_ERCC_SIRV	chr1	37719779	37611684	-	10	4352	550	184694	ENSMUSG00000026090.16	ENCODEMT000184694	2010300C02Rik	ENCODEMT000184694	Known	NIC	None	0.10000000149011612	None	None	None	None
m54284U_191213_120042/75237317/ccs	PacBio_Hippocampus_Rep2	mm10_ERCC_SIRV	chr7	16175444	16186494	+	13	1666	20021	185075	ENSMUSG00000041420.18	ENCODEMT000185075	Meis3	ENCODEMT000185075	Known	ISM	Suffix	0.550000011920929	None	None	None	None
m54284U_191109_043049/91096776/ccs	PacBio_Cortex_Rep2	mm10_ERCC_SIRV	chr3	57847391	57841905	-	3	1644	8010	21080	ENSMUSG00000027805.16	ENSMUST00000066882.9	Pfn2	Pfn2-201	Known	Known	None	0.30000001192092896	None	None	None	None
m54284U_191213_120042/59180820/ccs	PacBio_Hippocampus_Rep2	mm10_ERCC_SIRV	chr17	23771604	23755688	-	8	2333	46588	184142	ENSMUSG00000040097.16	ENCODEMT000184142	Flywch1	ENCODEMT000184142	Known	ISM	Prefix	0.75	None	None	None	None
m54284U_191212_053548/40108382/ccs	PacBio_Hippocampus_Rep1	mm10_ERCC_SIRV	chr11	20201444	20225454	+	6	1413	32396	85069	ENSMUSG00000020149.17	ENSMUST00000020358.11	Rab1a	Rab1a-201	Known	Known	None	0.3499999940395355	None	None	None	None
m54284U_191212_053548/14878453/ccs	PacBio_Hippocampus_Rep1	mm10_ERCC_SIRV	chr5	24842442	24803251	-	8	1174	13405	34911	ENSMUSG00000028945.9	ENSMUST00000030787.8	Rheb	Rheb-201	Known	Known	None	0.20000000298023224	None	None	None	None
m54284U_191109_043049/43321519/ccs	PacBio_Cortex_Rep2	mm10_ERCC_SIRV	chrX	16817365	16709282	-	15	2410	51513	134983	ENSMUSG00000040147.14	ENSMUST00000040820.12	Maob	Maob-201	Known	Known	None	0.05000000074505806	None	None	None	None
m54284U_191212_053548/128582004/ccs	PacBio_Hippocampus_Rep1	mm10_ERCC_SIRV	chr1	37719765	37611684	-	10	4338	550	184694	ENSMUSG00000026090.16	ENCODEMT000184694	2010300C02Rik	ENCODEMT000184694	Known	NIC	None	0.10000000149011612	None	None	None	None
m54284U_191212_053548/134086755/ccs	PacBio_Hippocampus_Rep1	mm10_ERCC_SIRV	chr19	6235854	6227767	-	14	2722	50055	131058	ENSMUSG00000024777.10	ENSMUST00000025695.9	Ppp2r5b	Ppp2r5b-201	Known	Known	None	0.20000000298023224	None	None	None	None
m54284U_191213_120042/59246025/ccs	PacBio_Hippocampus_Rep2	mm10_ERCC_SIRV	chr6	29164634	29125022	-	19	2641	16566	43683	ENSMUSG00000029701.15	ENSMUST00000007993.15	Rbm28	Rbm28-201	Known	Known	None	0.4000000059604645	None	None	None	None
m54284U_191213_120042/84017294/ccs	PacBio_Hippocampus_Rep2	mm10_ERCC_SIRV	chr7	16175424	16186494	+	12	1633	20021	185295	ENSMUSG00000041420.18	ENCODEMT000185295	Meis3	ENCODEMT000185295	Known	ISM	Suffix	0.550000011920929	None	None	None	None
m54284U_191212_053548/134023784/ccs	PacBio_Hippocampus_Rep1	mm10_ERCC_SIRV	chr15	38275366	38277045	+	2	1145	59637	185580	ENCODEMG000059637	ENCODEMT000185580	ENCODEMG000059637	ENCODEMT000185580	Antisense	Antisense	None	0.25	None	None	None	None
m54284U_191213_120042/90834074/ccs	PacBio_Hippocampus_Rep2	mm10_ERCC_SIRV	chr13	34078007	34074282	-	4	1602	38382	99848	ENSMUSG00000058672.7	ENSMUST00000056427.9	Tubb2a	Tubb2a-201	Known	Known	None	0.25	None	None	None	None
m54284U_191213_120042/59375681/ccs	PacBio_Hippocampus_Rep2	mm10_ERCC_SIRV	chr17	23771602	23755688	-	8	2331	46588	184142	ENSMUSG00000040097.16	ENCODEMT000184142	Flywch1	ENCODEMT000184142	Known	ISM	Prefix	0.75	None	None	None	None
m54284U_191213_120042/133169317/ccs	PacBio_Hippocampus_Rep2	mm10_ERCC_SIRV	chr9	25252680	25308565	+	13	2311	27084	182836	ENSMUSG00000001833.17	ENCODEMT000182836	Sept7	ENCODEMT000182836	Known	NIC	None	0.25	None	None	None	None
m54284U_191212_053548/146801067/ccs	PacBio_Hippocampus_Rep1	mm10_ERCC_SIRV	chr1	37717958	37611682	-	10	4193	550	185581	ENSMUSG00000026090.16	ENCODEMT000185581	2010300C02Rik	ENCODEMT000185581	Known	NNC	None	0.10000000149011612	None	None	None	None
m54284U_191212_053548/53085479/ccs	PacBio_Hippocampus_Rep1	mm10_ERCC_SIRV	chr11	20201444	20225455	+	6	1414	32396	85069	ENSMUSG00000020149.17	ENSMUST00000020358.11	Rab1a	Rab1a-201	Known	Known	None	0.4000000059604645	None	None	None	None
m54284U_191109_043049/49808401/ccs	PacBio_Cortex_Rep2	mm10_ERCC_SIRV	chrX	16817363	16709282	-	15	2408	51513	134983	ENSMUSG00000040147.14	ENSMUST00000040820.12	Maob	Maob-201	Known	Known	None	0.05000000074505806	None	None	None	None
m54284U_191109_043049/91358585/ccs	PacBio_Cortex_Rep2	mm10_ERCC_SIRV	chr3	57847560	57841905	-	3	1813	8010	21080	ENSMUSG00000027805.16	ENSMUST00000066882.9	Pfn2	Pfn2-201	Known	Known	None	0.30000001192092896	None	None	None	None
m54284U_191213_120042/96798802/ccs	PacBio_Hippocampus_Rep2	mm10_ERCC_SIRV	chr7	16175434	16186501	+	13	1724	20021	52220	ENSMUSG00000041420.18	ENSMUST00000002495.17	Meis3	Meis3-201	Known	Known	None	0.4000000059604645	None	None	None	None
m54284U_191212_053548/135857679/ccs	PacBio_Hippocampus_Rep1	mm10_ERCC_SIRV	chr19	6235824	6227767	-	14	2692	50055	131058	ENSMUSG00000024777.10	ENSMUST00000025695.9	Ppp2r5b	Ppp2r5b-201	Known	Known	None	0.20000000298023224	None	None	None	None
m54284U_191213_120042/97059799/ccs	PacBio_Hippocampus_Rep2	mm10_ERCC_SIRV	chr6	29164642	29125022	-	19	2655	16566	43683	ENSMUSG00000029701.15	ENSMUST00000007993.15	Rbm28	Rbm28-201	Known	Known	None	0.4000000059604645	None	None	None	None
m54284U_191212_053548/19727144/ccs	PacBio_Hippocampus_Rep1	mm10_ERCC_SIRV	chr5	24842562	24803251	-	8	1294	13405	34911	ENSMUSG00000028945.9	ENSMUST00000030787.8	Rheb	Rheb-201	Known	Known	None	0.20000000298023224	None	None	None	None
m54284U_191213_120042/59574525/ccs	PacBio_Hippocampus_Rep2	mm10_ERCC_SIRV	chr17	23771571	23755688	-	7	2224	46588	120582	ENSMUSG00000040097.16	ENSMUST00000086325.12	Flywch1	Flywch1-202	Known	Known	None	0.75	None	None	None	None
m54284U_191109_043049/63963804/ccs	PacBio_Cortex_Rep2	mm10_ERCC_SIRV	chrX	16817445	16709282	-	16	2689	51513	185582	ENSMUSG00000040147.14	ENCODEMT000185582	Maob	ENCODEMT000185582	Known	NNC	None	0.05000000074505806	None	None	None	None
m54284U_191212_053548/60293780/ccs	PacBio_Hippocampus_Rep1	mm10_ERCC_SIRV	chr11	20201444	20225455	+	6	1414	32396	85069	ENSMUSG00000020149.17	ENSMUST00000020358.11	Rab1a	Rab1a-201	Known	Known	None	0.4000000059604645	None	None	None	None
m54284U_191109_043049/176162834/ccs	PacBio_Cortex_Rep2	mm10_ERCC_SIRV	chr7	16175435	16186501	+	13	1723	20021	52220	ENSMUSG00000041420.18	ENSMUST00000002495.17	Meis3	Meis3-201	Known	Known	None	0.4000000059604645	None	None	None	None
m54284U_191213_120042/133171969/ccs	PacBio_Hippocampus_Rep2	mm10_ERCC_SIRV	chr9	25252680	25308563	+	13	2309	27084	182836	ENSMUSG00000001833.17	ENCODEMT000182836	Sept7	ENCODEMT000182836	Known	NIC	None	0.25	None	None	None	None
m54284U_191213_120042/90900620/ccs	PacBio_Hippocampus_Rep2	mm10_ERCC_SIRV	chr13	34078005	34074282	-	4	1600	38382	99848	ENSMUSG00000058672.7	ENSMUST00000056427.9	Tubb2a	Tubb2a-201	Known	Known	None	0.25	None	None	None	None
m54284U_191213_120042/60164167/ccs	PacBio_Hippocampus_Rep2	mm10_ERCC_SIRV	chr17	23771565	23755688	-	7	2218	46588	120582	ENSMUSG00000040097.16	ENSMUST00000086325.12	Flywch1	Flywch1-202	Known	Known	None	0.75	None	None	None	None
m54284U_191212_053548/137429852/ccs	PacBio_Hippocampus_Rep1	mm10_ERCC_SIRV	chr19	6235150	6227768	-	13	2258	50055	184899	ENSMUSG00000024777.10	ENCODEMT000184899	Ppp2r5b	ENCODEMT000184899	Known	ISM	Suffix	0.20000000298023224	None	None	None	None
m54284U_191212_053548/21367536/ccs	PacBio_Hippocampus_Rep1	mm10_ERCC_SIRV	chr5	24842440	24803251	-	8	1172	13405	34911	ENSMUSG00000028945.9	ENSMUST00000030787.8	Rheb	Rheb-201	Known	Known	None	0.20000000298023224	None	None	None	None
m54284U_191213_120042/166267622/ccs	PacBio_Hippocampus_Rep2	mm10_ERCC_SIRV	chr6	29165019	29125022	-	19	3458	16566	185524	ENSMUSG00000029701.15	ENCODEMT000185524	Rbm28	ENCODEMT000185524	Known	NNC	None	0.4000000059604645	None	None	None	None
m54284U_191109_043049/91490993/ccs	PacBio_Cortex_Rep2	mm10_ERCC_SIRV	chr3	57847526	57841905	-	3	1779	8010	21080	ENSMUSG00000027805.16	ENSMUST00000066882.9	Pfn2	Pfn2-201	Known	Known	None	0.30000001192092896	None	None	None	None
m54284U_191213_120042/133365807/ccs	PacBio_Hippocampus_Rep2	mm10_ERCC_SIRV	chr9	25252680	25308562	+	13	2308	27084	182836	ENSMUSG00000001833.17	ENCODEMT000182836	Sept7	ENCODEMT000182836	Known	NIC	None	0.25	None	None	None	None
m54284U_191212_053548/148441678/ccs	PacBio_Hippocampus_Rep1	mm10_ERCC_SIRV	chr11	20201444	20225456	+	6	1415	32396	85069	ENSMUSG00000020149.17	ENSMUST00000020358.11	Rab1a	Rab1a-201	Known	Known	None	0.3499999940395355	None	None	None	None
m54284U_191213_120042/60230027/ccs	PacBio_Hippocampus_Rep2	mm10_ERCC_SIRV	chr17	23771531	23755688	-	7	2184	46588	120582	ENSMUSG00000040097.16	ENSMUST00000086325.12	Flywch1	Flywch1-202	Known	Known	None	0.75	None	None	None	None
m54284U_191212_053548/139069533/ccs	PacBio_Hippocampus_Rep1	mm10_ERCC_SIRV	chr19	6235850	6227767	-	14	2718	50055	131058	ENSMUSG00000024777.10	ENSMUST00000025695.9	Ppp2r5b	Ppp2r5b-201	Known	Known	None	0.20000000298023224	None	None	None	None
m54284U_191213_120042/25953852/ccs	PacBio_Hippocampus_Rep2	mm10_ERCC_SIRV	chr7	16175435	16186500	+	13	1716	20021	52220	ENSMUSG00000041420.18	ENSMUST00000002495.17	Meis3	Meis3-201	Known	Known	None	0.4000000059604645	None	None	None	None
m54284U_191213_120042/133563512/ccs	PacBio_Hippocampus_Rep2	mm10_ERCC_SIRV	chr9	25252680	25308564	+	13	2310	27084	182836	ENSMUSG00000001833.17	ENCODEMT000182836	Sept7	ENCODEMT000182836	Known	NIC	None	0.25	None	None	None	None
m54284U_191213_120042/90901072/ccs	PacBio_Hippocampus_Rep2	mm10_ERCC_SIRV	chr13	34078007	34074282	-	4	1602	38382	99848	ENSMUSG00000058672.7	ENSMUST00000056427.9	Tubb2a	Tubb2a-201	Known	Known	None	0.25	None	None	None	None
m54284U_191212_053548/168296910/ccs	PacBio_Hippocampus_Rep1	mm10_ERCC_SIRV	chr1	37624655	37611682	-	4	1946	550	1188	ENSMUSG00000026090.16	ENSMUST00000160023.5	2010300C02Rik	2010300C02Rik-201	Known	Known	None	0.10000000149011612	None	None	None	None
m54284U_191212_053548/25755696/ccs	PacBio_Hippocampus_Rep1	mm10_ERCC_SIRV	chr5	24842414	24803251	-	8	1118	13405	34911	ENSMUSG00000028945.9	ENSMUST00000030787.8	Rheb	Rheb-201	Known	Known	None	0.20000000298023224	None	None	None	None
m54284U_191107_221739/26805795/ccs	PacBio_Cortex_Rep1	mm10_ERCC_SIRV	chr6	29164669	29125023	-	19	2681	16566	43683	ENSMUSG00000029701.15	ENSMUST00000007993.15	Rbm28	Rbm28-201	Known	Known	None	0.4000000059604645	None	None	None	None
m54284U_191212_053548/139986514/ccs	PacBio_Hippocampus_Rep1	mm10_ERCC_SIRV	chr19	6235842	6227767	-	14	2710	50055	131058	ENSMUSG00000024777.10	ENSMUST00000025695.9	Ppp2r5b	Ppp2r5b-201	Known	Known	None	0.20000000298023224	None	None	None	None
m54284U_191212_053548/159582713/ccs	PacBio_Hippocampus_Rep1	mm10_ERCC_SIRV	chr11	20201444	20225455	+	6	1414	32396	85069	ENSMUSG00000020149.17	ENSMUST00000020358.11	Rab1a	Rab1a-201	Known	Known	None	0.4000000059604645	None	None	None	None
m54284U_191213_120042/60686633/ccs	PacBio_Hippocampus_Rep2	mm10_ERCC_SIRV	chr17	23771568	23755688	-	8	2297	46588	184142	ENSMUSG00000040097.16	ENCODEMT000184142	Flywch1	ENCODEMT000184142	Known	ISM	Prefix	0.75	None	None	None	None
m54284U_191109_043049/69665672/ccs	PacBio_Cortex_Rep2	mm10_ERCC_SIRV	chrX	16817388	16709282	-	15	2433	51513	134983	ENSMUSG00000040147.14	ENSMUST00000040820.12	Maob	Maob-201	Known	Known	None	0.05000000074505806	None	None	None	None
m54284U_191107_221739/97127167/ccs	PacBio_Cortex_Rep1	mm10_ERCC_SIRV	chr15	38278546	38281012	+	1	2467	59638	185583	ENCODEMG000059638	ENCODEMT000185583	ENCODEMG000059638	ENCODEMT000185583	Intergenic	Intergenic	None	0.3499999940395355	None	None	None	None
m54284U_191107_221739/78971410/ccs	PacBio_Cortex_Rep1	mm10_ERCC_SIRV	chr7	16175427	16186501	+	12	1637	20021	185295	ENSMUSG00000041420.18	ENCODEMT000185295	Meis3	ENCODEMT000185295	Known	ISM	Suffix	0.4000000059604645	None	None	None	None
m54284U_191213_120042/134350905/ccs	PacBio_Hippocampus_Rep2	mm10_ERCC_SIRV	chr9	25252650	25308567	+	12	3893	27084	184154	ENSMUSG00000001833.17	ENCODEMT000184154	Sept7	ENCODEMT000184154	Known	NIC	None	0.25	None	None	None	None
m54284U_191107_221739/66847411/ccs	PacBio_Cortex_Rep1	mm10_ERCC_SIRV	chr6	29164693	29125023	-	19	2705	16566	43683	ENSMUSG00000029701.15	ENSMUST00000007993.15	Rbm28	Rbm28-201	Known	Known	None	0.4000000059604645	None	None	None	None
m54284U_191109_043049/91620231/ccs	PacBio_Cortex_Rep2	mm10_ERCC_SIRV	chr3	57847525	57841905	-	3	1778	8010	21080	ENSMUSG00000027805.16	ENSMUST00000066882.9	Pfn2	Pfn2-201	Known	Known	None	0.30000001192092896	None	None	None	None
m54284U_191212_053548/140379496/ccs	PacBio_Hippocampus_Rep1	mm10_ERCC_SIRV	chr19	6235844	6227769	-	14	2716	50055	184890	ENSMUSG00000024777.10	ENCODEMT000184890	Ppp2r5b	ENCODEMT000184890	Known	NNC	None	0.20000000298023224	None	None	None	None
m54284U_191109_043049/73793934/ccs	PacBio_Cortex_Rep2	mm10_ERCC_SIRV	chrX	16817366	16709282	-	15	2411	51513	134983	ENSMUSG00000040147.14	ENSMUST00000040820.12	Maob	Maob-201	Known	Known	None	0.05000000074505806	None	None	None	None
m54284U_191212_053548/28051739/ccs	PacBio_Hippocampus_Rep1	mm10_ERCC_SIRV	chr5	24842405	24803251	-	8	1137	13405	34911	ENSMUSG00000028945.9	ENSMUST00000030787.8	Rheb	Rheb-201	Known	Known	None	0.20000000298023224	None	None	None	None
m54284U_191213_120042/91031751/ccs	PacBio_Hippocampus_Rep2	mm10_ERCC_SIRV	chr13	34078002	34074282	-	4	1597	38382	99848	ENSMUSG00000058672.7	ENSMUST00000056427.9	Tubb2a	Tubb2a-201	Known	Known	None	0.25	None	None	None	None
m54284U_191213_120042/6031151/ccs	PacBio_Hippocampus_Rep2	mm10_ERCC_SIRV	chr1	37623884	37611689	-	4	1172	550	184669	ENSMUSG00000026090.16	ENCODEMT000184669	2010300C02Rik	ENCODEMT000184669	Known	ISM	Suffix	0.10000000149011612	None	None	None	None
m54284U_191213_120042/61146277/ccs	PacBio_Hippocampus_Rep2	mm10_ERCC_SIRV	chr17	23771606	23755688	-	8	2335	46588	184142	ENSMUSG00000040097.16	ENCODEMT000184142	Flywch1	ENCODEMT000184142	Known	ISM	Prefix	0.75	None	None	None	None
m54284U_191213_120042/134416725/ccs	PacBio_Hippocampus_Rep2	mm10_ERCC_SIRV	chr9	25252656	25303928	+	11	1078	27084	182843	ENSMUSG00000001833.17	ENCODEMT000182843	Sept7	ENCODEMT000182843	Known	ISM	Prefix	0.6499999761581421	None	None	None	None
m54284U_191107_221739/150013027/ccs	PacBio_Cortex_Rep1	mm10_ERCC_SIRV	chr7	16175437	16186499	+	13	1719	20021	52220	ENSMUSG00000041420.18	ENSMUST00000002495.17	Meis3	Meis3-201	Known	Known	None	0.4000000059604645	None	None	None	None
m54284U_191212_053548/177603897/ccs	PacBio_Hippocampus_Rep1	mm10_ERCC_SIRV	chr11	20201444	20225459	+	6	1418	32396	85069	ENSMUSG00000020149.17	ENSMUST00000020358.11	Rab1a	Rab1a-201	Known	Known	None	0.3499999940395355	None	None	None	None
m54284U_191212_053548/140379519/ccs	PacBio_Hippocampus_Rep1	mm10_ERCC_SIRV	chr19	6235842	6227767	-	14	2710	50055	131058	ENSMUSG00000024777.10	ENSMUST00000025695.9	Ppp2r5b	Ppp2r5b-201	Known	Known	None	0.20000000298023224	None	None	None	None
m54284U_191213_120042/13830190/ccs	PacBio_Hippocampus_Rep2	mm10_ERCC_SIRV	chr1	37719809	37611682	-	10	4348	550	185584	ENSMUSG00000026090.16	ENCODEMT000185584	2010300C02Rik	ENCODEMT000185584	Known	NNC	None	0.10000000149011612	None	None	None	None
m54284U_191109_043049/18547554/ccs	PacBio_Cortex_Rep2	mm10_ERCC_SIRV	chr6	29164693	29125023	-	19	2705	16566	43683	ENSMUSG00000029701.15	ENSMUST00000007993.15	Rbm28	Rbm28-201	Known	Known	None	0.4000000059604645	None	None	None	None
m54284U_191212_053548/28313516/ccs	PacBio_Hippocampus_Rep1	mm10_ERCC_SIRV	chr5	24842444	24803251	-	8	1176	13405	34911	ENSMUSG00000028945.9	ENSMUST00000030787.8	Rheb	Rheb-201	Known	Known	None	0.20000000298023224	None	None	None	None
m54284U_191213_120042/61802644/ccs	PacBio_Hippocampus_Rep2	mm10_ERCC_SIRV	chr17	23771607	23755688	-	8	2336	46588	184142	ENSMUSG00000040097.16	ENCODEMT000184142	Flywch1	ENCODEMT000184142	Known	ISM	Prefix	0.75	None	None	None	None
m54284U_191213_120042/112001867/ccs	PacBio_Hippocampus_Rep2	mm10_ERCC_SIRV	chr7	16175447	16186494	+	13	1663	20021	185075	ENSMUSG00000041420.18	ENCODEMT000185075	Meis3	ENCODEMT000185075	Known	ISM	Suffix	0.550000011920929	None	None	None	None
m54284U_191109_043049/75237374/ccs	PacBio_Cortex_Rep2	mm10_ERCC_SIRV	chrX	16817374	16709282	-	15	2419	51513	134983	ENSMUSG00000040147.14	ENSMUST00000040820.12	Maob	Maob-201	Known	Known	None	0.05000000074505806	None	None	None	None
m54284U_191213_120042/134480691/ccs	PacBio_Hippocampus_Rep2	mm10_ERCC_SIRV	chr9	25252680	25308561	+	13	2307	27084	182836	ENSMUSG00000001833.17	ENCODEMT000182836	Sept7	ENCODEMT000182836	Known	NIC	None	0.25	None	None	None	None
m54284U_191212_053548/142410091/ccs	PacBio_Hippocampus_Rep1	mm10_ERCC_SIRV	chr19	6235852	6227765	-	14	2697	50055	185163	ENSMUSG00000024777.10	ENCODEMT000185163	Ppp2r5b	ENCODEMT000185163	Known	NNC	None	0.20000000298023224	None	None	None	None
m54284U_191109_043049/91685416/ccs	PacBio_Cortex_Rep2	mm10_ERCC_SIRV	chr3	57847539	57841905	-	3	1792	8010	21080	ENSMUSG00000027805.16	ENSMUST00000066882.9	Pfn2	Pfn2-201	Known	Known	None	0.30000001192092896	None	None	None	None
m54284U_191213_120042/1639607/ccs	PacBio_Hippocampus_Rep2	mm10_ERCC_SIRV	chr11	20201444	20225455	+	6	1414	32396	85069	ENSMUSG00000020149.17	ENSMUST00000020358.11	Rab1a	Rab1a-201	Known	Known	None	0.4000000059604645	None	None	None	None
m54284U_191109_043049/123733139/ccs	PacBio_Cortex_Rep2	mm10_ERCC_SIRV	chr6	29164636	29125023	-	17	5180	16566	185585	ENSMUSG00000029701.15	ENCODEMT000185585	Rbm28	ENCODEMT000185585	Known	NIC	None	0.4000000059604645	None	None	None	None
m54284U_191107_221739/6684877/ccs	PacBio_Cortex_Rep1	mm10_ERCC_SIRV	chr15	38300626	38290073	-	5	2982	43096	185586	ENSMUSG00000037465.10	ENCODEMT000185586	Klf10	ENCODEMT000185586	Known	NNC	None	0.30000001192092896	None	None	None	None
m54284U_191213_120042/141428695/ccs	PacBio_Hippocampus_Rep2	mm10_ERCC_SIRV	chr7	16175437	16186500	+	13	1720	20021	52220	ENSMUSG00000041420.18	ENSMUST00000002495.17	Meis3	Meis3-201	Known	Known	None	0.4000000059604645	None	None	None	None
m54284U_191212_053548/29034797/ccs	PacBio_Hippocampus_Rep1	mm10_ERCC_SIRV	chr5	24842477	24803251	-	8	1209	13405	34911	ENSMUSG00000028945.9	ENSMUST00000030787.8	Rheb	Rheb-201	Known	Known	None	0.20000000298023224	None	None	None	None
m54284U_191213_120042/91095056/ccs	PacBio_Hippocampus_Rep2	mm10_ERCC_SIRV	chr13	34078006	34074282	-	4	1601	38382	99848	ENSMUSG00000058672.7	ENSMUST00000056427.9	Tubb2a	Tubb2a-201	Known	Known	None	0.25	None	None	None	None
m54284U_191213_120042/61933092/ccs	PacBio_Hippocampus_Rep2	mm10_ERCC_SIRV	chr17	23771668	23755688	-	8	2397	46588	184142	ENSMUSG00000040097.16	ENCODEMT000184142	Flywch1	ENCODEMT000184142	Known	ISM	Prefix	0.75	None	None	None	None
m54284U_191109_043049/76350658/ccs	PacBio_Cortex_Rep2	mm10_ERCC_SIRV	chrX	16817365	16709282	-	15	2410	51513	134983	ENSMUSG00000040147.14	ENSMUST00000040820.12	Maob	Maob-201	Known	Known	None	0.05000000074505806	None	None	None	None
m54284U_191212_053548/142673169/ccs	PacBio_Hippocampus_Rep1	mm10_ERCC_SIRV	chr19	6235096	6227768	-	13	2204	50055	184899	ENSMUSG00000024777.10	ENCODEMT000184899	Ppp2r5b	ENCODEMT000184899	Known	ISM	Suffix	0.20000000298023224	None	None	None	None
m54284U_191212_053548/29492833/ccs	PacBio_Hippocampus_Rep1	mm10_ERCC_SIRV	chr5	24842420	24803251	-	8	1152	13405	34911	ENSMUSG00000028945.9	ENSMUST00000030787.8	Rheb	Rheb-201	Known	Known	None	0.20000000298023224	None	None	None	None
m54284U_191109_043049/91881987/ccs	PacBio_Cortex_Rep2	mm10_ERCC_SIRV	chr3	57847548	57841905	-	3	1801	8010	21080	ENSMUSG00000027805.16	ENSMUST00000066882.9	Pfn2	Pfn2-201	Known	Known	None	0.30000001192092896	None	None	None	None
m54284U_191213_120042/62193990/ccs	PacBio_Hippocampus_Rep2	mm10_ERCC_SIRV	chr17	23771602	23755688	-	8	2331	46588	184142	ENSMUSG00000040097.16	ENCODEMT000184142	Flywch1	ENCODEMT000184142	Known	ISM	Prefix	0.75	None	None	None	None
m54284U_191213_120042/135331964/ccs	PacBio_Hippocampus_Rep2	mm10_ERCC_SIRV	chr9	25252680	25308562	+	13	2308	27084	182836	ENSMUSG00000001833.17	ENCODEMT000182836	Sept7	ENCODEMT000182836	Known	NIC	None	0.25	None	None	None	None
m54284U_191109_043049/169609551/ccs	PacBio_Cortex_Rep2	mm10_ERCC_SIRV	chr7	16175438	16186479	+	13	1698	20021	52220	ENSMUSG00000041420.18	ENSMUST00000002495.17	Meis3	Meis3-201	Known	Known	None	0.550000011920929	None	None	None	None
m54284U_191213_120042/91161132/ccs	PacBio_Hippocampus_Rep2	mm10_ERCC_SIRV	chr13	34078007	34074282	-	4	1602	38382	99848	ENSMUSG00000058672.7	ENSMUST00000056427.9	Tubb2a	Tubb2a-201	Known	Known	None	0.25	None	None	None	None
m54284U_191213_120042/2556514/ccs	PacBio_Hippocampus_Rep2	mm10_ERCC_SIRV	chr11	20201444	20226855	+	6	2814	32396	85069	ENSMUSG00000020149.17	ENSMUST00000020358.11	Rab1a	Rab1a-201	Known	Known	None	0.15000000596046448	None	None	None	None
m54284U_191213_120042/27459857/ccs	PacBio_Hippocampus_Rep2	mm10_ERCC_SIRV	chr1	37719826	37611682	-	10	4370	550	1189	ENSMUSG00000026090.16	ENSMUST00000162875.7	2010300C02Rik	2010300C02Rik-203	Known	Known	None	0.10000000149011612	None	None	None	None
m54284U_191212_053548/143657094/ccs	PacBio_Hippocampus_Rep1	mm10_ERCC_SIRV	chr19	6235755	6227767	-	14	2623	50055	131058	ENSMUSG00000024777.10	ENSMUST00000025695.9	Ppp2r5b	Ppp2r5b-201	Known	Known	None	0.20000000298023224	None	None	None	None
m54284U_191109_043049/77924433/ccs	PacBio_Cortex_Rep2	mm10_ERCC_SIRV	chrX	16817363	16709282	-	15	2408	51513	134983	ENSMUSG00000040147.14	ENSMUST00000040820.12	Maob	Maob-201	Known	Known	None	0.05000000074505806	None	None	None	None
m54284U_191213_120042/62392444/ccs	PacBio_Hippocampus_Rep2	mm10_ERCC_SIRV	chr17	23771502	23755688	-	7	2155	46588	120582	ENSMUSG00000040097.16	ENSMUST00000086325.12	Flywch1	Flywch1-202	Known	Known	None	0.75	None	None	None	None
m54284U_191212_053548/29885058/ccs	PacBio_Hippocampus_Rep1	mm10_ERCC_SIRV	chr5	24842618	24803251	-	8	1350	13405	34911	ENSMUSG00000028945.9	ENSMUST00000030787.8	Rheb	Rheb-201	Known	Known	None	0.20000000298023224	None	None	None	None
m54284U_191107_221739/14289432/ccs	PacBio_Cortex_Rep1	mm10_ERCC_SIRV	chr15	38300713	38291457	-	5	2157	43096	110766	ENSMUSG00000037465.10	ENSMUST00000227920.1	Klf10	Klf10-203	Known	Known	None	0.3499999940395355	None	None	None	None
m54284U_191109_043049/83886169/ccs	PacBio_Cortex_Rep2	mm10_ERCC_SIRV	chrX	16770944	16709282	-	14	2180	51513	185587	ENSMUSG00000040147.14	ENCODEMT000185587	Maob	ENCODEMT000185587	Known	NNC	None	0.05000000074505806	None	None	None	None
m54284U_191212_053548/6293899/ccs	PacBio_Hippocampus_Rep1	mm10_ERCC_SIRV	chr7	16175438	16186500	+	13	1719	20021	52220	ENSMUSG00000041420.18	ENSMUST00000002495.17	Meis3	Meis3-201	Known	Known	None	0.4000000059604645	None	None	None	None
m54284U_191212_053548/144180333/ccs	PacBio_Hippocampus_Rep1	mm10_ERCC_SIRV	chr19	6235852	6227767	-	14	2720	50055	131058	ENSMUSG00000024777.10	ENSMUST00000025695.9	Ppp2r5b	Ppp2r5b-201	Known	Known	None	0.20000000298023224	None	None	None	None
m54284U_191109_043049/92014302/ccs	PacBio_Cortex_Rep2	mm10_ERCC_SIRV	chr3	57847542	57841905	-	3	1795	8010	21080	ENSMUSG00000027805.16	ENSMUST00000066882.9	Pfn2	Pfn2-201	Known	Known	None	0.30000001192092896	None	None	None	None
m54284U_191213_120042/33687125/ccs	PacBio_Hippocampus_Rep2	mm10_ERCC_SIRV	chr11	20201444	20225456	+	6	1415	32396	85069	ENSMUSG00000020149.17	ENSMUST00000020358.11	Rab1a	Rab1a-201	Known	Known	None	0.3499999940395355	None	None	None	None
m54284U_191109_043049/159121945/ccs	PacBio_Cortex_Rep2	mm10_ERCC_SIRV	chr6	29164984	29125023	-	18	2407	16566	185519	ENSMUSG00000029701.15	ENCODEMT000185519	Rbm28	ENCODEMT000185519	Known	NNC	None	0.4000000059604645	None	None	None	None
m54284U_191107_221739/71696834/ccs	PacBio_Cortex_Rep1	mm10_ERCC_SIRV	chr15	38300704	38291473	-	5	2137	43096	185588	ENSMUSG00000037465.10	ENCODEMT000185588	Klf10	ENCODEMT000185588	Known	NNC	None	0.5	None	None	None	None
m54284U_191213_120042/136317439/ccs	PacBio_Hippocampus_Rep2	mm10_ERCC_SIRV	chr9	25252680	25308564	+	13	2310	27084	182836	ENSMUSG00000001833.17	ENCODEMT000182836	Sept7	ENCODEMT000182836	Known	NIC	None	0.25	None	None	None	None
m54284U_191212_053548/33424244/ccs	PacBio_Hippocampus_Rep1	mm10_ERCC_SIRV	chr5	24842440	24803251	-	8	1172	13405	34911	ENSMUSG00000028945.9	ENSMUST00000030787.8	Rheb	Rheb-201	Known	Known	None	0.20000000298023224	None	None	None	None
m54284U_191213_120042/91226660/ccs	PacBio_Hippocampus_Rep2	mm10_ERCC_SIRV	chr13	34078006	34074282	-	4	1601	38382	99848	ENSMUSG00000058672.7	ENSMUST00000056427.9	Tubb2a	Tubb2a-201	Known	Known	None	0.25	None	None	None	None
m54284U_191213_120042/62457304/ccs	PacBio_Hippocampus_Rep2	mm10_ERCC_SIRV	chr17	23760978	23755687	-	4	1153	46588	184151	ENSMUSG00000040097.16	ENCODEMT000184151	Flywch1	ENCODEMT000184151	Known	ISM	Both	0.75	None	None	None	None
m54284U_191212_053548/53020038/ccs	PacBio_Hippocampus_Rep1	mm10_ERCC_SIRV	chr7	16175411	16186501	+	13	1724	20021	185086	ENSMUSG00000041420.18	ENCODEMT000185086	Meis3	ENCODEMT000185086	Known	ISM	Suffix	0.4000000059604645	None	None	None	None
m54284U_191213_120042/27525572/ccs	PacBio_Hippocampus_Rep2	mm10_ERCC_SIRV	chr1	37625895	37611682	-	4	3186	550	1188	ENSMUSG00000026090.16	ENSMUST00000160023.5	2010300C02Rik	2010300C02Rik-201	Known	Known	None	0.10000000149011612	None	None	None	None
m54284U_191109_043049/177932602/ccs	PacBio_Cortex_Rep2	mm10_ERCC_SIRV	chr6	29164693	29125023	-	19	2705	16566	43683	ENSMUSG00000029701.15	ENSMUST00000007993.15	Rbm28	Rbm28-201	Known	Known	None	0.4000000059604645	None	None	None	None
m54284U_191213_120042/38339987/ccs	PacBio_Hippocampus_Rep2	mm10_ERCC_SIRV	chr11	20201444	20225455	+	6	1403	32396	85069	ENSMUSG00000020149.17	ENSMUST00000020358.11	Rab1a	Rab1a-201	Known	Known	None	0.4000000059604645	None	None	None	None
m54284U_191109_043049/92078101/ccs	PacBio_Cortex_Rep2	mm10_ERCC_SIRV	chr3	57847527	57841905	-	3	1780	8010	21080	ENSMUSG00000027805.16	ENSMUST00000066882.9	Pfn2	Pfn2-201	Known	Known	None	0.30000001192092896	None	None	None	None
m54284U_191213_120042/62521776/ccs	PacBio_Hippocampus_Rep2	mm10_ERCC_SIRV	chr17	23771586	23755688	-	8	2315	46588	184142	ENSMUSG00000040097.16	ENCODEMT000184142	Flywch1	ENCODEMT000184142	Known	ISM	Prefix	0.75	None	None	None	None
m54284U_191212_053548/34473980/ccs	PacBio_Hippocampus_Rep1	mm10_ERCC_SIRV	chr5	24842390	24803251	-	8	1122	13405	34911	ENSMUSG00000028945.9	ENSMUST00000030787.8	Rheb	Rheb-201	Known	Known	None	0.20000000298023224	None	None	None	None
m54284U_191212_053548/146015649/ccs	PacBio_Hippocampus_Rep1	mm10_ERCC_SIRV	chr19	6235848	6227767	-	14	2716	50055	131058	ENSMUSG00000024777.10	ENSMUST00000025695.9	Ppp2r5b	Ppp2r5b-201	Known	Known	None	0.20000000298023224	None	None	None	None
m54284U_191213_120042/138545084/ccs	PacBio_Hippocampus_Rep2	mm10_ERCC_SIRV	chr9	25252680	25308564	+	13	2310	27084	182836	ENSMUSG00000001833.17	ENCODEMT000182836	Sept7	ENCODEMT000182836	Known	NIC	None	0.25	None	None	None	None
m54284U_191212_053548/114231560/ccs	PacBio_Hippocampus_Rep1	mm10_ERCC_SIRV	chr7	16175438	16186494	+	13	1713	20021	52220	ENSMUSG00000041420.18	ENSMUST00000002495.17	Meis3	Meis3-201	Known	Known	None	0.550000011920929	None	None	None	None
m54284U_191213_120042/62916108/ccs	PacBio_Hippocampus_Rep2	mm10_ERCC_SIRV	chr17	23771598	23755688	-	8	2311	46588	184144	ENSMUSG00000040097.16	ENCODEMT000184144	Flywch1	ENCODEMT000184144	Known	ISM	Prefix	0.75	None	None	None	None
m54284U_191212_053548/43975664/ccs	PacBio_Hippocampus_Rep1	mm10_ERCC_SIRV	chr6	29164633	29125023	-	19	2645	16566	43683	ENSMUSG00000029701.15	ENSMUST00000007993.15	Rbm28	Rbm28-201	Known	Known	None	0.4000000059604645	None	None	None	None
m54284U_191109_043049/94111427/ccs	PacBio_Cortex_Rep2	mm10_ERCC_SIRV	chrX	16817397	16709282	-	15	2442	51513	134983	ENSMUSG00000040147.14	ENSMUST00000040820.12	Maob	Maob-201	Known	Known	None	0.05000000074505806	None	None	None	None
m54284U_191213_120042/91227575/ccs	PacBio_Hippocampus_Rep2	mm10_ERCC_SIRV	chr13	34078006	34074282	-	4	1601	38382	99848	ENSMUSG00000058672.7	ENSMUST00000056427.9	Tubb2a	Tubb2a-201	Known	Known	None	0.25	None	None	None	None
m54284U_191213_120042/52364787/ccs	PacBio_Hippocampus_Rep2	mm10_ERCC_SIRV	chr1	37614594	37611683	-	3	975	550	184732	ENSMUSG00000026090.16	ENCODEMT000184732	2010300C02Rik	ENCODEMT000184732	Known	ISM	Suffix	0.10000000149011612	None	None	None	None
m54284U_191213_120042/75760777/ccs	PacBio_Hippocampus_Rep2	mm10_ERCC_SIRV	chr7	16175438	16186501	+	13	1702	20021	185589	ENSMUSG00000041420.18	ENCODEMT000185589	Meis3	ENCODEMT000185589	Known	NNC	None	0.4000000059604645	None	None	None	None
m54284U_191212_053548/40175704/ccs	PacBio_Hippocampus_Rep1	mm10_ERCC_SIRV	chr5	24842617	24803251	-	8	1349	13405	34911	ENSMUSG00000028945.9	ENSMUST00000030787.8	Rheb	Rheb-201	Known	Known	None	0.20000000298023224	None	None	None	None
m54284U_191212_053548/146539151/ccs	PacBio_Hippocampus_Rep1	mm10_ERCC_SIRV	chr19	6235847	6227767	-	14	2715	50055	131058	ENSMUSG00000024777.10	ENSMUST00000025695.9	Ppp2r5b	Ppp2r5b-201	Known	Known	None	0.20000000298023224	None	None	None	None
m54284U_191213_120042/43778959/ccs	PacBio_Hippocampus_Rep2	mm10_ERCC_SIRV	chr11	20201444	20225526	+	6	1485	32396	85069	ENSMUSG00000020149.17	ENSMUST00000020358.11	Rab1a	Rab1a-201	Known	Known	None	0.20000000298023224	None	None	None	None
m54284U_191213_120042/62916867/ccs	PacBio_Hippocampus_Rep2	mm10_ERCC_SIRV	chr17	23771612	23755688	-	8	2325	46588	184144	ENSMUSG00000040097.16	ENCODEMT000184144	Flywch1	ENCODEMT000184144	Known	ISM	Prefix	0.75	None	None	None	None
m54284U_191213_120042/138742535/ccs	PacBio_Hippocampus_Rep2	mm10_ERCC_SIRV	chr9	25252680	25308564	+	13	2310	27084	182836	ENSMUSG00000001833.17	ENCODEMT000182836	Sept7	ENCODEMT000182836	Known	NIC	None	0.25	None	None	None	None
m54284U_191107_221739/26478502/ccs	PacBio_Cortex_Rep1	mm10_ERCC_SIRV	chr15	38300657	38294406	-	4	3002	43096	110767	ENSMUSG00000037465.10	ENSMUST00000074043.6	Klf10	Klf10-201	Known	Known	None	0.25	None	None	None	None
m54284U_191109_043049/92209284/ccs	PacBio_Cortex_Rep2	mm10_ERCC_SIRV	chr3	57847509	57841905	-	3	1762	8010	21080	ENSMUSG00000027805.16	ENSMUST00000066882.9	Pfn2	Pfn2-201	Known	Known	None	0.30000001192092896	None	None	None	None
m54284U_191213_120042/91293193/ccs	PacBio_Hippocampus_Rep2	mm10_ERCC_SIRV	chr13	34078006	34074282	-	4	1601	38382	99848	ENSMUSG00000058672.7	ENSMUST00000056427.9	Tubb2a	Tubb2a-201	Known	Known	None	0.25	None	None	None	None
m54284U_191212_053548/44435075/ccs	PacBio_Hippocampus_Rep1	mm10_ERCC_SIRV	chr5	24842461	24803251	-	8	1193	13405	34911	ENSMUSG00000028945.9	ENSMUST00000030787.8	Rheb	Rheb-201	Known	Known	None	0.20000000298023224	None	None	None	None
m54284U_191213_120042/65601865/ccs	PacBio_Hippocampus_Rep2	mm10_ERCC_SIRV	chr1	37719792	37611684	-	10	4365	550	184694	ENSMUSG00000026090.16	ENCODEMT000184694	2010300C02Rik	ENCODEMT000184694	Known	NIC	None	0.10000000149011612	None	None	None	None
m54284U_191212_053548/78120327/ccs	PacBio_Hippocampus_Rep1	mm10_ERCC_SIRV	chr6	29164980	29125023	-	18	2403	16566	185519	ENSMUSG00000029701.15	ENCODEMT000185519	Rbm28	ENCODEMT000185519	Known	NNC	None	0.4000000059604645	None	None	None	None
m54284U_191213_120042/63963759/ccs	PacBio_Hippocampus_Rep2	mm10_ERCC_SIRV	chr17	23771580	23755688	-	7	2233	46588	120582	ENSMUSG00000040097.16	ENSMUST00000086325.12	Flywch1	Flywch1-202	Known	Known	None	0.75	None	None	None	None
m54284U_191213_120042/44172763/ccs	PacBio_Hippocampus_Rep2	mm10_ERCC_SIRV	chr11	20201444	20226854	+	6	2813	32396	85069	ENSMUSG00000020149.17	ENSMUST00000020358.11	Rab1a	Rab1a-201	Known	Known	None	0.10000000149011612	None	None	None	None
m54284U_191109_043049/105646339/ccs	PacBio_Cortex_Rep2	mm10_ERCC_SIRV	chrX	16817363	16709282	-	15	2408	51513	134983	ENSMUSG00000040147.14	ENSMUST00000040820.12	Maob	Maob-201	Known	Known	None	0.05000000074505806	None	None	None	None
m54284U_191213_120042/138808045/ccs	PacBio_Hippocampus_Rep2	mm10_ERCC_SIRV	chr9	25252680	25308562	+	13	2308	27084	182836	ENSMUSG00000001833.17	ENCODEMT000182836	Sept7	ENCODEMT000182836	Known	NIC	None	0.25	None	None	None	None
m54284U_191107_221739/104990524/ccs	PacBio_Cortex_Rep1	mm10_ERCC_SIRV	chr15	38300708	38294406	-	4	3047	43096	110767	ENSMUSG00000037465.10	ENSMUST00000074043.6	Klf10	Klf10-201	Known	Known	None	0.25	None	None	None	None
m54284U_191212_053548/47972711/ccs	PacBio_Hippocampus_Rep1	mm10_ERCC_SIRV	chr5	24842405	24803251	-	8	1137	13405	34911	ENSMUSG00000028945.9	ENSMUST00000030787.8	Rheb	Rheb-201	Known	Known	None	0.20000000298023224	None	None	None	None
m54284U_191109_043049/92736100/ccs	PacBio_Cortex_Rep2	mm10_ERCC_SIRV	chr3	57847528	57841905	-	3	1781	8010	21080	ENSMUSG00000027805.16	ENSMUST00000066882.9	Pfn2	Pfn2-201	Known	Known	None	0.30000001192092896	None	None	None	None
m54284U_191213_120042/91293688/ccs	PacBio_Hippocampus_Rep2	mm10_ERCC_SIRV	chr13	34078005	34074282	-	4	1600	38382	99848	ENSMUSG00000058672.7	ENSMUST00000056427.9	Tubb2a	Tubb2a-201	Known	Known	None	0.25	None	None	None	None
m54284U_191213_120042/69468747/ccs	PacBio_Hippocampus_Rep2	mm10_ERCC_SIRV	chr1	37719777	37611683	-	11	4754	550	184720	ENSMUSG00000026090.16	ENCODEMT000184720	2010300C02Rik	ENCODEMT000184720	Known	NIC	None	0.10000000149011612	None	None	None	None
m54284U_191107_221739/77267698/ccs	PacBio_Cortex_Rep1	mm10_ERCC_SIRV	chr7	16175440	16186501	+	13	1718	20021	52220	ENSMUSG00000041420.18	ENSMUST00000002495.17	Meis3	Meis3-201	Known	Known	None	0.4000000059604645	None	None	None	None
m54284U_191212_053548/146539237/ccs	PacBio_Hippocampus_Rep1	mm10_ERCC_SIRV	chr19	6235829	6227767	-	14	2697	50055	131058	ENSMUSG00000024777.10	ENSMUST00000025695.9	Ppp2r5b	Ppp2r5b-201	Known	Known	None	0.20000000298023224	None	None	None	None
m54284U_191213_120042/64356355/ccs	PacBio_Hippocampus_Rep2	mm10_ERCC_SIRV	chr17	23771603	23755688	-	8	2332	46588	184142	ENSMUSG00000040097.16	ENCODEMT000184142	Flywch1	ENCODEMT000184142	Known	ISM	Prefix	0.75	None	None	None	None
m54284U_191213_120042/139070109/ccs	PacBio_Hippocampus_Rep2	mm10_ERCC_SIRV	chr9	25252680	25308561	+	13	2307	27084	182836	ENSMUSG00000001833.17	ENCODEMT000182836	Sept7	ENCODEMT000182836	Known	NIC	None	0.25	None	None	None	None
m54284U_191212_053548/105252022/ccs	PacBio_Hippocampus_Rep1	mm10_ERCC_SIRV	chr6	29164980	29125023	-	18	2403	16566	185519	ENSMUSG00000029701.15	ENCODEMT000185519	Rbm28	ENCODEMT000185519	Known	NNC	None	0.4000000059604645	None	None	None	None
m54284U_191109_043049/106955999/ccs	PacBio_Cortex_Rep2	mm10_ERCC_SIRV	chrX	16817358	16709282	-	15	2403	51513	134983	ENSMUSG00000040147.14	ENSMUST00000040820.12	Maob	Maob-201	Known	Known	None	0.05000000074505806	None	None	None	None
m54284U_191213_120042/46596158/ccs	PacBio_Hippocampus_Rep2	mm10_ERCC_SIRV	chr11	20201444	20225455	+	6	1414	32396	85069	ENSMUSG00000020149.17	ENSMUST00000020358.11	Rab1a	Rab1a-201	Known	Known	None	0.4000000059604645	None	None	None	None
m54284U_191212_053548/50333882/ccs	PacBio_Hippocampus_Rep1	mm10_ERCC_SIRV	chr5	24842460	24803251	-	8	1192	13405	34911	ENSMUSG00000028945.9	ENSMUST00000030787.8	Rheb	Rheb-201	Known	Known	None	0.20000000298023224	None	None	None	None
m54284U_191109_043049/36046924/ccs	PacBio_Cortex_Rep2	mm10_ERCC_SIRV	chr15	38300704	38294406	-	4	3049	43096	110767	ENSMUSG00000037465.10	ENSMUST00000074043.6	Klf10	Klf10-201	Known	Known	None	0.25	None	None	None	None
m54284U_191213_120042/78905513/ccs	PacBio_Hippocampus_Rep2	mm10_ERCC_SIRV	chr1	37719131	37611682	-	10	4283	550	185590	ENSMUSG00000026090.16	ENCODEMT000185590	2010300C02Rik	ENCODEMT000185590	Known	NIC	None	0.10000000149011612	None	None	None	None
m54284U_191107_221739/112788030/ccs	PacBio_Cortex_Rep1	mm10_ERCC_SIRV	chr7	16175414	16186488	+	13	1714	20021	185086	ENSMUSG00000041420.18	ENCODEMT000185086	Meis3	ENCODEMT000185086	Known	ISM	Suffix	0.44999998807907104	None	None	None	None
m54284U_191212_053548/146670568/ccs	PacBio_Hippocampus_Rep1	mm10_ERCC_SIRV	chr19	6235847	6227767	-	14	2715	50055	131058	ENSMUSG00000024777.10	ENSMUST00000025695.9	Ppp2r5b	Ppp2r5b-201	Known	Known	None	0.20000000298023224	None	None	None	None
m54284U_191213_120042/64358603/ccs	PacBio_Hippocampus_Rep2	mm10_ERCC_SIRV	chr17	23771599	23755688	-	8	2328	46588	184142	ENSMUSG00000040097.16	ENCODEMT000184142	Flywch1	ENCODEMT000184142	Known	ISM	Prefix	0.75	None	None	None	None
m54284U_191213_120042/139070195/ccs	PacBio_Hippocampus_Rep2	mm10_ERCC_SIRV	chr9	25252680	25308564	+	13	2310	27084	182836	ENSMUSG00000001833.17	ENCODEMT000182836	Sept7	ENCODEMT000182836	Known	NIC	None	0.25	None	None	None	None
m54284U_191213_120042/128254792/ccs	PacBio_Hippocampus_Rep2	mm10_ERCC_SIRV	chr6	29164665	29125023	-	19	2677	16566	43683	ENSMUSG00000029701.15	ENSMUST00000007993.15	Rbm28	Rbm28-201	Known	Known	None	0.4000000059604645	None	None	None	None
m54284U_191109_043049/113969829/ccs	PacBio_Cortex_Rep2	mm10_ERCC_SIRV	chrX	16817349	16709282	-	15	2394	51513	134983	ENSMUSG00000040147.14	ENSMUST00000040820.12	Maob	Maob-201	Known	Known	None	0.05000000074505806	None	None	None	None
m54284U_191213_120042/91294009/ccs	PacBio_Hippocampus_Rep2	mm10_ERCC_SIRV	chr13	34078007	34074282	-	4	1602	38382	99848	ENSMUSG00000058672.7	ENSMUST00000056427.9	Tubb2a	Tubb2a-201	Known	Known	None	0.25	None	None	None	None
m54284U_191212_053548/52625721/ccs	PacBio_Hippocampus_Rep1	mm10_ERCC_SIRV	chr5	24842409	24803251	-	8	1141	13405	34911	ENSMUSG00000028945.9	ENSMUST00000030787.8	Rheb	Rheb-201	Known	Known	None	0.20000000298023224	None	None	None	None
m54284U_191109_043049/118294723/ccs	PacBio_Cortex_Rep2	mm10_ERCC_SIRV	chr15	38300710	38294406	-	4	3055	43096	110767	ENSMUSG00000037465.10	ENSMUST00000074043.6	Klf10	Klf10-201	Known	Known	None	0.25	None	None	None	None
m54284U_191213_120042/177080269/ccs	PacBio_Hippocampus_Rep2	mm10_ERCC_SIRV	chr7	16175444	16186499	+	12	1570	20021	185591	ENSMUSG00000041420.18	ENCODEMT000185591	Meis3	ENCODEMT000185591	Known	NIC	None	0.4000000059604645	None	None	None	None
m54284U_191109_043049/92799268/ccs	PacBio_Cortex_Rep2	mm10_ERCC_SIRV	chr3	57847536	57841905	-	3	1789	8010	21080	ENSMUSG00000027805.16	ENSMUST00000066882.9	Pfn2	Pfn2-201	Known	Known	None	0.30000001192092896	None	None	None	None
m54284U_191212_053548/146801821/ccs	PacBio_Hippocampus_Rep1	mm10_ERCC_SIRV	chr19	6235814	6227767	-	14	2682	50055	131058	ENSMUSG00000024777.10	ENSMUST00000025695.9	Ppp2r5b	Ppp2r5b-201	Known	Known	None	0.20000000298023224	None	None	None	None
m54284U_191213_120042/64686347/ccs	PacBio_Hippocampus_Rep2	mm10_ERCC_SIRV	chr17	23771580	23755688	-	7	2233	46588	120582	ENSMUSG00000040097.16	ENSMUST00000086325.12	Flywch1	Flywch1-202	Known	Known	None	0.75	None	None	None	None
m54284U_191213_120042/47647042/ccs	PacBio_Hippocampus_Rep2	mm10_ERCC_SIRV	chr11	20201444	20226729	+	6	2688	32396	85069	ENSMUSG00000020149.17	ENSMUST00000020358.11	Rab1a	Rab1a-201	Known	Known	None	0.550000011920929	None	None	None	None
m54284U_191109_043049/114032980/ccs	PacBio_Cortex_Rep2	mm10_ERCC_SIRV	chrX	16817365	16709282	-	15	2410	51513	134983	ENSMUSG00000040147.14	ENSMUST00000040820.12	Maob	Maob-201	Known	Known	None	0.05000000074505806	None	None	None	None
m54284U_191213_120042/137234500/ccs	PacBio_Hippocampus_Rep2	mm10_ERCC_SIRV	chr6	29164672	29125024	-	19	2683	16566	43683	ENSMUSG00000029701.15	ENSMUST00000007993.15	Rbm28	Rbm28-201	Known	Known	None	0.3499999940395355	None	None	None	None
m54284U_191213_120042/139133185/ccs	PacBio_Hippocampus_Rep2	mm10_ERCC_SIRV	chr9	25252680	25308564	+	13	2310	27084	182836	ENSMUSG00000001833.17	ENCODEMT000182836	Sept7	ENCODEMT000182836	Known	NIC	None	0.25	None	None	None	None
m54284U_191212_053548/54855574/ccs	PacBio_Hippocampus_Rep1	mm10_ERCC_SIRV	chr5	24842440	24803251	-	8	1172	13405	34911	ENSMUSG00000028945.9	ENSMUST00000030787.8	Rheb	Rheb-201	Known	Known	None	0.20000000298023224	None	None	None	None
m54284U_191213_120042/85199398/ccs	PacBio_Hippocampus_Rep2	mm10_ERCC_SIRV	chr1	37719793	37611684	-	10	4366	550	184694	ENSMUSG00000026090.16	ENCODEMT000184694	2010300C02Rik	ENCODEMT000184694	Known	NIC	None	0.10000000149011612	None	None	None	None
m54284U_191213_120042/64815194/ccs	PacBio_Hippocampus_Rep2	mm10_ERCC_SIRV	chr17	23771603	23755688	-	8	2332	46588	184142	ENSMUSG00000040097.16	ENCODEMT000184142	Flywch1	ENCODEMT000184142	Known	ISM	Prefix	0.75	None	None	None	None
m54284U_191212_053548/84150553/ccs	PacBio_Hippocampus_Rep1	mm10_ERCC_SIRV	chr6	29164693	29125031	-	19	2697	16566	43683	ENSMUSG00000029701.15	ENSMUST00000007993.15	Rbm28	Rbm28-201	Known	Known	None	0.30000001192092896	None	None	None	None
m54284U_191213_120042/91294043/ccs	PacBio_Hippocampus_Rep2	mm10_ERCC_SIRV	chr13	34078006	34074282	-	4	1601	38382	99848	ENSMUSG00000058672.7	ENSMUST00000056427.9	Tubb2a	Tubb2a-201	Known	Known	None	0.25	None	None	None	None
m54284U_191109_043049/129567162/ccs	PacBio_Cortex_Rep2	mm10_ERCC_SIRV	chr15	38300700	38294406	-	4	3045	43096	110767	ENSMUSG00000037465.10	ENSMUST00000074043.6	Klf10	Klf10-201	Known	Known	None	0.25	None	None	None	None
m54284U_191212_053548/1575456/ccs	PacBio_Hippocampus_Rep1	mm10_ERCC_SIRV	chr7	16175445	16186501	+	13	1713	20021	52220	ENSMUSG00000041420.18	ENSMUST00000002495.17	Meis3	Meis3-201	Known	Known	None	0.4000000059604645	None	None	None	None
m54284U_191212_053548/147784762/ccs	PacBio_Hippocampus_Rep1	mm10_ERCC_SIRV	chr19	6235843	6227767	-	14	2711	50055	131058	ENSMUSG00000024777.10	ENSMUST00000025695.9	Ppp2r5b	Ppp2r5b-201	Known	Known	None	0.20000000298023224	None	None	None	None
m54284U_191212_053548/57869429/ccs	PacBio_Hippocampus_Rep1	mm10_ERCC_SIRV	chr5	24842624	24803241	-	8	1327	13405	185144	ENSMUSG00000028945.9	ENCODEMT000185144	Rheb	ENCODEMT000185144	Known	NNC	None	0.20000000298023224	None	None	None	None
m54284U_191109_043049/92800950/ccs	PacBio_Cortex_Rep2	mm10_ERCC_SIRV	chr3	57847504	57841905	-	3	1757	8010	21080	ENSMUSG00000027805.16	ENSMUST00000066882.9	Pfn2	Pfn2-201	Known	Known	None	0.30000001192092896	None	None	None	None
m54284U_191213_120042/53281070/ccs	PacBio_Hippocampus_Rep2	mm10_ERCC_SIRV	chr11	20201444	20225454	+	6	1413	32396	85069	ENSMUSG00000020149.17	ENSMUST00000020358.11	Rab1a	Rab1a-201	Known	Known	None	0.3499999940395355	None	None	None	None
m54284U_191109_043049/114885737/ccs	PacBio_Cortex_Rep2	mm10_ERCC_SIRV	chrX	16817389	16709282	-	15	2434	51513	134983	ENSMUSG00000040147.14	ENSMUST00000040820.12	Maob	Maob-201	Known	Known	None	0.05000000074505806	None	None	None	None
m54284U_191213_120042/79758909/ccs	PacBio_Hippocampus_Rep2	mm10_ERCC_SIRV	chr6	29164693	29125031	-	19	2697	16566	43683	ENSMUSG00000029701.15	ENSMUST00000007993.15	Rbm28	Rbm28-201	Known	Known	None	0.30000001192092896	None	None	None	None
m54284U_191213_120042/139330424/ccs	PacBio_Hippocampus_Rep2	mm10_ERCC_SIRV	chr9	25252680	25308526	+	13	2272	27084	182836	ENSMUSG00000001833.17	ENCODEMT000182836	Sept7	ENCODEMT000182836	Known	NIC	None	0.6000000238418579	None	None	None	None
m54284U_191213_120042/65013392/ccs	PacBio_Hippocampus_Rep2	mm10_ERCC_SIRV	chr17	23771580	23755688	-	7	2233	46588	120582	ENSMUSG00000040097.16	ENSMUST00000086325.12	Flywch1	Flywch1-202	Known	Known	None	0.75	None	None	None	None
m54284U_191213_120042/99878418/ccs	PacBio_Hippocampus_Rep2	mm10_ERCC_SIRV	chr1	37719795	37611678	-	11	4790	550	185562	ENSMUSG00000026090.16	ENCODEMT000185562	2010300C02Rik	ENCODEMT000185562	Known	NIC	None	0.10000000149011612	None	None	None	None
m54284U_191109_043049/117834093/ccs	PacBio_Cortex_Rep2	mm10_ERCC_SIRV	chrX	16817387	16709282	-	15	2432	51513	134983	ENSMUSG00000040147.14	ENSMUST00000040820.12	Maob	Maob-201	Known	Known	None	0.05000000074505806	None	None	None	None
m54284U_191212_053548/148046460/ccs	PacBio_Hippocampus_Rep1	mm10_ERCC_SIRV	chr19	6235823	6227767	-	14	2691	50055	131058	ENSMUSG00000024777.10	ENSMUST00000025695.9	Ppp2r5b	Ppp2r5b-201	Known	Known	None	0.20000000298023224	None	None	None	None
m54284U_191212_053548/3932313/ccs	PacBio_Hippocampus_Rep1	mm10_ERCC_SIRV	chr7	16175445	16186501	+	13	1713	20021	52220	ENSMUSG00000041420.18	ENSMUST00000002495.17	Meis3	Meis3-201	Known	Known	None	0.4000000059604645	None	None	None	None
m54284U_191212_053548/60623316/ccs	PacBio_Hippocampus_Rep1	mm10_ERCC_SIRV	chr5	24842617	24803251	-	8	1349	13405	34911	ENSMUSG00000028945.9	ENSMUST00000030787.8	Rheb	Rheb-201	Known	Known	None	0.20000000298023224	None	None	None	None
m54284U_191213_120042/139724723/ccs	PacBio_Hippocampus_Rep2	mm10_ERCC_SIRV	chr9	25252680	25308564	+	13	2310	27084	182836	ENSMUSG00000001833.17	ENCODEMT000182836	Sept7	ENCODEMT000182836	Known	NIC	None	0.25	None	None	None	None
m54284U_191109_043049/134548273/ccs	PacBio_Cortex_Rep2	mm10_ERCC_SIRV	chr15	38296998	38294406	-	2	2143	43096	185592	ENSMUSG00000037465.10	ENCODEMT000185592	Klf10	ENCODEMT000185592	Known	ISM	Suffix	0.25	None	None	None	None
m54284U_191213_120042/91358461/ccs	PacBio_Hippocampus_Rep2	mm10_ERCC_SIRV	chr13	34077981	34074282	-	4	1576	38382	99848	ENSMUSG00000058672.7	ENSMUST00000056427.9	Tubb2a	Tubb2a-201	Known	Known	None	0.25	None	None	None	None
m54284U_191107_221739/12650194/ccs	PacBio_Cortex_Rep1	mm10_ERCC_SIRV	chr6	29164688	29125032	-	19	2691	16566	43683	ENSMUSG00000029701.15	ENSMUST00000007993.15	Rbm28	Rbm28-201	Known	Known	None	0.30000001192092896	None	None	None	None
m54284U_191213_120042/65339474/ccs	PacBio_Hippocampus_Rep2	mm10_ERCC_SIRV	chr17	23771511	23755688	-	7	2164	46588	120582	ENSMUSG00000040097.16	ENSMUST00000086325.12	Flywch1	Flywch1-202	Known	Known	None	0.75	None	None	None	None
m54284U_191109_043049/120521280/ccs	PacBio_Cortex_Rep2	mm10_ERCC_SIRV	chrX	16817388	16709282	-	15	2433	51513	134983	ENSMUSG00000040147.14	ENSMUST00000040820.12	Maob	Maob-201	Known	Known	None	0.05000000074505806	None	None	None	None
m54284U_191213_120042/110364742/ccs	PacBio_Hippocampus_Rep2	mm10_ERCC_SIRV	chr1	37719775	37611684	-	10	4348	550	184694	ENSMUSG00000026090.16	ENCODEMT000184694	2010300C02Rik	ENCODEMT000184694	Known	NIC	None	0.10000000149011612	None	None	None	None
m54284U_191213_120042/67635810/ccs	PacBio_Hippocampus_Rep2	mm10_ERCC_SIRV	chr11	20201444	20225438	+	6	1397	32396	85069	ENSMUSG00000020149.17	ENSMUST00000020358.11	Rab1a	Rab1a-201	Known	Known	None	0.30000001192092896	None	None	None	None
m54284U_191212_053548/148702790/ccs	PacBio_Hippocampus_Rep1	mm10_ERCC_SIRV	chr19	6235854	6227767	-	14	2722	50055	131058	ENSMUSG00000024777.10	ENSMUST00000025695.9	Ppp2r5b	Ppp2r5b-201	Known	Known	None	0.20000000298023224	None	None	None	None
m54284U_191212_053548/92474110/ccs	PacBio_Hippocampus_Rep1	mm10_ERCC_SIRV	chr7	16175455	16186501	+	13	1662	20021	185075	ENSMUSG00000041420.18	ENCODEMT000185075	Meis3	ENCODEMT000185075	Known	ISM	Suffix	0.4000000059604645	None	None	None	None
m54284U_191109_043049/92864557/ccs	PacBio_Cortex_Rep2	mm10_ERCC_SIRV	chr3	57847526	57841905	-	3	1779	8010	21080	ENSMUSG00000027805.16	ENSMUST00000066882.9	Pfn2	Pfn2-201	Known	Known	None	0.30000001192092896	None	None	None	None
m54284U_191109_043049/158925888/ccs	PacBio_Cortex_Rep2	mm10_ERCC_SIRV	chr6	29164693	29125035	-	19	2693	16566	43683	ENSMUSG00000029701.15	ENSMUST00000007993.15	Rbm28	Rbm28-201	Known	Known	None	0.30000001192092896	None	None	None	None
m54284U_191212_053548/63636933/ccs	PacBio_Hippocampus_Rep1	mm10_ERCC_SIRV	chr5	24842618	24803251	-	8	1350	13405	34911	ENSMUSG00000028945.9	ENSMUST00000030787.8	Rheb	Rheb-201	Known	Known	None	0.20000000298023224	None	None	None	None
m54284U_191213_120042/65339748/ccs	PacBio_Hippocampus_Rep2	mm10_ERCC_SIRV	chr17	23771601	23755688	-	8	2330	46588	184142	ENSMUSG00000040097.16	ENCODEMT000184142	Flywch1	ENCODEMT000184142	Known	ISM	Prefix	0.75	None	None	None	None
m54284U_191213_120042/139855050/ccs	PacBio_Hippocampus_Rep2	mm10_ERCC_SIRV	chr9	25252680	25308563	+	13	2309	27084	182836	ENSMUSG00000001833.17	ENCODEMT000182836	Sept7	ENCODEMT000182836	Known	NIC	None	0.25	None	None	None	None
m54284U_191109_043049/127011156/ccs	PacBio_Cortex_Rep2	mm10_ERCC_SIRV	chrX	16817363	16709282	-	15	2408	51513	134983	ENSMUSG00000040147.14	ENSMUST00000040820.12	Maob	Maob-201	Known	Known	None	0.05000000074505806	None	None	None	None
m54284U_191213_120042/151062152/ccs	PacBio_Hippocampus_Rep2	mm10_ERCC_SIRV	chr1	37719812	37611682	-	10	4356	550	1189	ENSMUSG00000026090.16	ENSMUST00000162875.7	2010300C02Rik	2010300C02Rik-203	Known	Known	None	0.10000000149011612	None	None	None	None
m54284U_191212_053548/148964729/ccs	PacBio_Hippocampus_Rep1	mm10_ERCC_SIRV	chr19	6235842	6227767	-	14	2710	50055	131058	ENSMUSG00000024777.10	ENSMUST00000025695.9	Ppp2r5b	Ppp2r5b-201	Known	Known	None	0.20000000298023224	None	None	None	None
m54284U_191213_120042/78972106/ccs	PacBio_Hippocampus_Rep2	mm10_ERCC_SIRV	chr7	16175468	16186500	+	12	1562	20021	185151	ENSMUSG00000041420.18	ENCODEMT000185151	Meis3	ENCODEMT000185151	Known	ISM	Suffix	0.4000000059604645	None	None	None	None
m54284U_191213_120042/91358535/ccs	PacBio_Hippocampus_Rep2	mm10_ERCC_SIRV	chr13	34078005	34074282	-	4	1600	38382	99848	ENSMUSG00000058672.7	ENSMUST00000056427.9	Tubb2a	Tubb2a-201	Known	Known	None	0.25	None	None	None	None
m54284U_191213_120042/30540518/ccs	PacBio_Hippocampus_Rep2	mm10_ERCC_SIRV	chr6	29159691	29125035	-	17	2272	16566	185593	ENSMUSG00000029701.15	ENCODEMT000185593	Rbm28	ENCODEMT000185593	Known	ISM	Suffix	0.30000001192092896	None	None	None	None
m54284U_191213_120042/77727053/ccs	PacBio_Hippocampus_Rep2	mm10_ERCC_SIRV	chr11	20201444	20226441	+	6	2400	32396	85069	ENSMUSG00000020149.17	ENSMUST00000020358.11	Rab1a	Rab1a-201	Known	Known	None	0.25	None	None	None	None
m54284U_191213_120042/65669286/ccs	PacBio_Hippocampus_Rep2	mm10_ERCC_SIRV	chr17	23771549	23755688	-	8	2278	46588	184142	ENSMUSG00000040097.16	ENCODEMT000184142	Flywch1	ENCODEMT000184142	Known	ISM	Prefix	0.75	None	None	None	None
m54284U_191109_043049/129041499/ccs	PacBio_Cortex_Rep2	mm10_ERCC_SIRV	chrX	16817334	16709282	-	14	2335	51513	185571	ENSMUSG00000040147.14	ENCODEMT000185571	Maob	ENCODEMT000185571	Known	NIC	None	0.05000000074505806	None	None	None	None
m54284U_191212_053548/64094517/ccs	PacBio_Hippocampus_Rep1	mm10_ERCC_SIRV	chr5	24842478	24803251	-	8	1210	13405	34911	ENSMUSG00000028945.9	ENSMUST00000030787.8	Rheb	Rheb-201	Known	Known	None	0.20000000298023224	None	None	None	None
m54284U_191212_053548/149357928/ccs	PacBio_Hippocampus_Rep1	mm10_ERCC_SIRV	chr19	6235820	6227767	-	14	2688	50055	131058	ENSMUSG00000024777.10	ENSMUST00000025695.9	Ppp2r5b	Ppp2r5b-201	Known	Known	None	0.20000000298023224	None	None	None	None
m54284U_191109_043049/43518266/ccs	PacBio_Cortex_Rep2	mm10_ERCC_SIRV	chr7	16175446	16186494	+	11	1780	20021	185594	ENSMUSG00000041420.18	ENCODEMT000185594	Meis3	ENCODEMT000185594	Known	NIC	None	0.550000011920929	None	None	None	None
m54284U_191109_043049/92865989/ccs	PacBio_Cortex_Rep2	mm10_ERCC_SIRV	chr3	57847520	57841905	-	3	1773	8010	21080	ENSMUSG00000027805.16	ENSMUST00000066882.9	Pfn2	Pfn2-201	Known	Known	None	0.30000001192092896	None	None	None	None
m54284U_191213_120042/65732919/ccs	PacBio_Hippocampus_Rep2	mm10_ERCC_SIRV	chr17	23771574	23755688	-	8	2303	46588	184142	ENSMUSG00000040097.16	ENCODEMT000184142	Flywch1	ENCODEMT000184142	Known	ISM	Prefix	0.75	None	None	None	None
m54284U_191109_043049/131336400/ccs	PacBio_Cortex_Rep2	mm10_ERCC_SIRV	chrX	16817365	16709282	-	15	2410	51513	134983	ENSMUSG00000040147.14	ENSMUST00000040820.12	Maob	Maob-201	Known	Known	None	0.05000000074505806	None	None	None	None
m54284U_191213_120042/140312958/ccs	PacBio_Hippocampus_Rep2	mm10_ERCC_SIRV	chr9	25252680	25308565	+	13	2311	27084	182836	ENSMUSG00000001833.17	ENCODEMT000182836	Sept7	ENCODEMT000182836	Known	NIC	None	0.25	None	None	None	None
m54284U_191212_053548/24052851/ccs	PacBio_Hippocampus_Rep1	mm10_ERCC_SIRV	chr15	38300704	38294406	-	4	3049	43096	110767	ENSMUSG00000037465.10	ENSMUST00000074043.6	Klf10	Klf10-201	Known	Known	None	0.25	None	None	None	None
m54284U_191213_120042/88408172/ccs	PacBio_Hippocampus_Rep2	mm10_ERCC_SIRV	chr11	20201444	20225461	+	6	1420	32396	85069	ENSMUSG00000020149.17	ENSMUST00000020358.11	Rab1a	Rab1a-201	Known	Known	None	0.4000000059604645	None	None	None	None
m54284U_191107_221739/152045043/ccs	PacBio_Cortex_Rep1	mm10_ERCC_SIRV	chr1	37631945	37611683	-	7	3862	550	184796	ENSMUSG00000026090.16	ENCODEMT000184796	2010300C02Rik	ENCODEMT000184796	Known	ISM	Suffix	0.15000000596046448	None	None	None	None
m54284U_191212_053548/65798205/ccs	PacBio_Hippocampus_Rep1	mm10_ERCC_SIRV	chr5	24842411	24803251	-	8	1143	13405	34911	ENSMUSG00000028945.9	ENSMUST00000030787.8	Rheb	Rheb-201	Known	Known	None	0.20000000298023224	None	None	None	None
m54284U_191213_120042/91359611/ccs	PacBio_Hippocampus_Rep2	mm10_ERCC_SIRV	chr13	34078006	34074282	-	4	1601	38382	99848	ENSMUSG00000058672.7	ENSMUST00000056427.9	Tubb2a	Tubb2a-201	Known	Known	None	0.25	None	None	None	None
m54284U_191109_043049/144706232/ccs	PacBio_Cortex_Rep2	mm10_ERCC_SIRV	chrX	16817387	16709282	-	15	2432	51513	134983	ENSMUSG00000040147.14	ENSMUST00000040820.12	Maob	Maob-201	Known	Known	None	0.05000000074505806	None	None	None	None
m54284U_191213_120042/66128717/ccs	PacBio_Hippocampus_Rep2	mm10_ERCC_SIRV	chr17	23771546	23755688	-	7	2199	46588	120582	ENSMUSG00000040097.16	ENSMUST00000086325.12	Flywch1	Flywch1-202	Known	Known	None	0.75	None	None	None	None
m54284U_191212_053548/149948517/ccs	PacBio_Hippocampus_Rep1	mm10_ERCC_SIRV	chr19	6235855	6227767	-	14	2723	50055	131058	ENSMUSG00000024777.10	ENSMUST00000025695.9	Ppp2r5b	Ppp2r5b-201	Known	Known	None	0.20000000298023224	None	None	None	None
m54284U_191213_120042/140575256/ccs	PacBio_Hippocampus_Rep2	mm10_ERCC_SIRV	chr9	25252680	25308565	+	13	2311	27084	182836	ENSMUSG00000001833.17	ENCODEMT000182836	Sept7	ENCODEMT000182836	Known	NIC	None	0.25	None	None	None	None
m54284U_191212_053548/66586605/ccs	PacBio_Hippocampus_Rep1	mm10_ERCC_SIRV	chr5	24842849	24803251	-	8	1145	13405	185595	ENSMUSG00000028945.9	ENCODEMT000185595	Rheb	ENCODEMT000185595	Known	NNC	None	0.20000000298023224	None	None	None	None
m54284U_191107_221739/3868260/ccs	PacBio_Cortex_Rep1	mm10_ERCC_SIRV	chr1	37719791	37611684	-	10	4333	550	1189	ENSMUSG00000026090.16	ENSMUST00000162875.7	2010300C02Rik	2010300C02Rik-203	Known	Known	None	0.20000000298023224	None	None	None	None
m54284U_191212_053548/156829439/ccs	PacBio_Hippocampus_Rep1	mm10_ERCC_SIRV	chr15	38300704	38294406	-	4	3049	43096	110767	ENSMUSG00000037465.10	ENSMUST00000074043.6	Klf10	Klf10-201	Known	Known	None	0.25	None	None	None	None
m54284U_191109_043049/172818827/ccs	PacBio_Cortex_Rep2	mm10_ERCC_SIRV	chrX	16817357	16709282	-	15	2402	51513	134983	ENSMUSG00000040147.14	ENSMUST00000040820.12	Maob	Maob-201	Known	Known	None	0.05000000074505806	None	None	None	None
m54284U_191212_053548/94241154/ccs	PacBio_Hippocampus_Rep1	mm10_ERCC_SIRV	chr6	29164660	29125044	-	19	2651	16566	43683	ENSMUSG00000029701.15	ENSMUST00000007993.15	Rbm28	Rbm28-201	Known	Known	None	0.3499999940395355	None	None	None	None
m54284U_191212_053548/150078887/ccs	PacBio_Hippocampus_Rep1	mm10_ERCC_SIRV	chr19	6235858	6227767	-	14	2726	50055	131058	ENSMUSG00000024777.10	ENSMUST00000025695.9	Ppp2r5b	Ppp2r5b-201	Known	Known	None	0.20000000298023224	None	None	None	None
m54284U_191213_120042/66584658/ccs	PacBio_Hippocampus_Rep2	mm10_ERCC_SIRV	chr17	23771564	23755688	-	7	2217	46588	120582	ENSMUSG00000040097.16	ENSMUST00000086325.12	Flywch1	Flywch1-202	Known	Known	None	0.75	None	None	None	None
m54284U_191212_053548/167052227/ccs	PacBio_Hippocampus_Rep1	mm10_ERCC_SIRV	chr7	16175419	16186501	+	13	1716	20021	185086	ENSMUSG00000041420.18	ENCODEMT000185086	Meis3	ENCODEMT000185086	Known	ISM	Suffix	0.4000000059604645	None	None	None	None
m54284U_191213_120042/91423285/ccs	PacBio_Hippocampus_Rep2	mm10_ERCC_SIRV	chr13	34078007	34074282	-	4	1602	38382	99848	ENSMUSG00000058672.7	ENSMUST00000056427.9	Tubb2a	Tubb2a-201	Known	Known	None	0.25	None	None	None	None
m54284U_191109_043049/93258307/ccs	PacBio_Cortex_Rep2	mm10_ERCC_SIRV	chr3	57847544	57841905	-	3	1797	8010	21080	ENSMUSG00000027805.16	ENSMUST00000066882.9	Pfn2	Pfn2-201	Known	Known	None	0.30000001192092896	None	None	None	None
m54284U_191213_120042/140706190/ccs	PacBio_Hippocampus_Rep2	mm10_ERCC_SIRV	chr9	25252680	25308569	+	13	2315	27084	182836	ENSMUSG00000001833.17	ENCODEMT000182836	Sept7	ENCODEMT000182836	Known	NIC	None	0.20000000298023224	None	None	None	None
m54284U_191213_120042/100075711/ccs	PacBio_Hippocampus_Rep2	mm10_ERCC_SIRV	chr11	20201444	20225451	+	6	1410	32396	85069	ENSMUSG00000020149.17	ENSMUST00000020358.11	Rab1a	Rab1a-201	Known	Known	None	0.44999998807907104	None	None	None	None
m54284U_191212_053548/71172411/ccs	PacBio_Hippocampus_Rep1	mm10_ERCC_SIRV	chr5	24807697	24803241	-	1	4447	13405	185319	ENSMUSG00000028945.9	ENCODEMT000185319	Rheb	ENCODEMT000185319	Known	Genomic	None	0.20000000298023224	None	None	None	None
m54284U_191213_120042/128123540/ccs	PacBio_Hippocampus_Rep2	mm10_ERCC_SIRV	chr15	38300708	38294406	-	4	3053	43096	110767	ENSMUSG00000037465.10	ENSMUST00000074043.6	Klf10	Klf10-201	Known	Known	None	0.25	None	None	None	None
m54284U_191213_120042/66652183/ccs	PacBio_Hippocampus_Rep2	mm10_ERCC_SIRV	chr17	23771602	23755688	-	8	2331	46588	184142	ENSMUSG00000040097.16	ENCODEMT000184142	Flywch1	ENCODEMT000184142	Known	ISM	Prefix	0.75	None	None	None	None
m54284U_191213_120042/130285621/ccs	PacBio_Hippocampus_Rep2	mm10_ERCC_SIRV	chr6	29164643	29125120	-	19	2558	16566	43683	ENSMUSG00000029701.15	ENSMUST00000007993.15	Rbm28	Rbm28-201	Known	Known	None	0.3499999940395355	None	None	None	None
m54284U_191212_053548/152503587/ccs	PacBio_Hippocampus_Rep1	mm10_ERCC_SIRV	chr19	6235807	6227766	-	15	2647	50055	184976	ENSMUSG00000024777.10	ENCODEMT000184976	Ppp2r5b	ENCODEMT000184976	Known	NNC	None	0.20000000298023224	None	None	None	None
m54284U_191107_221739/13632340/ccs	PacBio_Cortex_Rep1	mm10_ERCC_SIRV	chr1	37624483	37611684	-	4	1772	550	1188	ENSMUSG00000026090.16	ENSMUST00000160023.5	2010300C02Rik	2010300C02Rik-201	Known	Known	None	0.20000000298023224	None	None	None	None
m54284U_191213_120042/174064338/ccs	PacBio_Hippocampus_Rep2	mm10_ERCC_SIRV	chr7	16175446	16186501	+	13	1712	20021	52220	ENSMUSG00000041420.18	ENSMUST00000002495.17	Meis3	Meis3-201	Known	Known	None	0.4000000059604645	None	None	None	None
m54284U_191213_120042/140903572/ccs	PacBio_Hippocampus_Rep2	mm10_ERCC_SIRV	chr9	25252680	25308563	+	13	2309	27084	182836	ENSMUSG00000001833.17	ENCODEMT000182836	Sept7	ENCODEMT000182836	Known	NIC	None	0.25	None	None	None	None
m54284U_191107_221739/17040682/ccs	PacBio_Cortex_Rep1	mm10_ERCC_SIRV	chr1	37688455	37611684	-	10	4277	550	185596	ENSMUSG00000026090.16	ENCODEMT000185596	2010300C02Rik	ENCODEMT000185596	Known	NNC	None	0.20000000298023224	None	None	None	None
m54284U_191212_053548/153027469/ccs	PacBio_Hippocampus_Rep1	mm10_ERCC_SIRV	chr19	6235783	6227767	-	14	2651	50055	131058	ENSMUSG00000024777.10	ENSMUST00000025695.9	Ppp2r5b	Ppp2r5b-201	Known	Known	None	0.20000000298023224	None	None	None	None
m54284U_191109_043049/174785228/ccs	PacBio_Cortex_Rep2	mm10_ERCC_SIRV	chrX	16817398	16709282	-	15	2443	51513	134983	ENSMUSG00000040147.14	ENSMUST00000040820.12	Maob	Maob-201	Known	Known	None	0.05000000074505806	None	None	None	None
m54284U_191212_053548/74121399/ccs	PacBio_Hippocampus_Rep1	mm10_ERCC_SIRV	chr5	24842420	24803251	-	8	1152	13405	34911	ENSMUSG00000028945.9	ENSMUST00000030787.8	Rheb	Rheb-201	Known	Known	None	0.20000000298023224	None	None	None	None
m54284U_191212_053548/24314131/ccs	PacBio_Hippocampus_Rep1	mm10_ERCC_SIRV	chr6	29164682	29125128	-	19	2589	16566	43683	ENSMUSG00000029701.15	ENSMUST00000007993.15	Rbm28	Rbm28-201	Known	Known	None	0.4000000059604645	None	None	None	None
m54284U_191213_120042/67766245/ccs	PacBio_Hippocampus_Rep2	mm10_ERCC_SIRV	chr17	23771586	23755688	-	8	2315	46588	184142	ENSMUSG00000040097.16	ENCODEMT000184142	Flywch1	ENCODEMT000184142	Known	ISM	Prefix	0.75	None	None	None	None
m54284U_191213_120042/91423403/ccs	PacBio_Hippocampus_Rep2	mm10_ERCC_SIRV	chr13	34078007	34074282	-	4	1602	38382	99848	ENSMUSG00000058672.7	ENSMUST00000056427.9	Tubb2a	Tubb2a-201	Known	Known	None	0.25	None	None	None	None
m54284U_191107_221739/7144036/ccs	PacBio_Cortex_Rep1	mm10_ERCC_SIRV	chr7	16175420	16186500	+	13	1714	20021	185086	ENSMUSG00000041420.18	ENCODEMT000185086	Meis3	ENCODEMT000185086	Known	ISM	Suffix	0.4000000059604645	None	None	None	None
m54284U_191109_043049/93259707/ccs	PacBio_Cortex_Rep2	mm10_ERCC_SIRV	chr3	57847558	57841905	-	3	1811	8010	21080	ENSMUSG00000027805.16	ENSMUST00000066882.9	Pfn2	Pfn2-201	Known	Known	None	0.30000001192092896	None	None	None	None
m54284U_191109_043049/102565425/ccs	PacBio_Cortex_Rep2	mm10_ERCC_SIRV	chr15	38300707	38294407	-	4	3030	43096	110767	ENSMUSG00000037465.10	ENSMUST00000074043.6	Klf10	Klf10-201	Known	Known	None	0.20000000298023224	None	None	None	None
m54284U_191213_120042/108593537/ccs	PacBio_Hippocampus_Rep2	mm10_ERCC_SIRV	chr11	20201444	20225454	+	6	1413	32396	85069	ENSMUSG00000020149.17	ENSMUST00000020358.11	Rab1a	Rab1a-201	Known	Known	None	0.3499999940395355	None	None	None	None
m54284U_191213_120042/140968212/ccs	PacBio_Hippocampus_Rep2	mm10_ERCC_SIRV	chr9	25252680	25308564	+	13	2310	27084	182836	ENSMUSG00000001833.17	ENCODEMT000182836	Sept7	ENCODEMT000182836	Known	NIC	None	0.25	None	None	None	None
m54284U_191212_053548/75107146/ccs	PacBio_Hippocampus_Rep1	mm10_ERCC_SIRV	chr5	24842618	24803251	-	8	1350	13405	34911	ENSMUSG00000028945.9	ENSMUST00000030787.8	Rheb	Rheb-201	Known	Known	None	0.20000000298023224	None	None	None	None
m54284U_191213_120042/68093157/ccs	PacBio_Hippocampus_Rep2	mm10_ERCC_SIRV	chr17	23771576	23755688	-	7	2229	46588	120582	ENSMUSG00000040097.16	ENSMUST00000086325.12	Flywch1	Flywch1-202	Known	Known	None	0.75	None	None	None	None
m54284U_191212_053548/54919410/ccs	PacBio_Hippocampus_Rep1	mm10_ERCC_SIRV	chr6	29164682	29125128	-	19	2589	16566	43683	ENSMUSG00000029701.15	ENSMUST00000007993.15	Rbm28	Rbm28-201	Known	Known	None	0.4000000059604645	None	None	None	None
m54284U_191109_043049/176883058/ccs	PacBio_Cortex_Rep2	mm10_ERCC_SIRV	chrX	16817354	16709282	-	15	2399	51513	134983	ENSMUSG00000040147.14	ENSMUST00000040820.12	Maob	Maob-201	Known	Known	None	0.05000000074505806	None	None	None	None
m54284U_191212_053548/153485970/ccs	PacBio_Hippocampus_Rep1	mm10_ERCC_SIRV	chr19	6235823	6227769	-	14	2695	50055	184890	ENSMUSG00000024777.10	ENCODEMT000184890	Ppp2r5b	ENCODEMT000184890	Known	NNC	None	0.20000000298023224	None	None	None	None
m54284U_191107_221739/109445380/ccs	PacBio_Cortex_Rep1	mm10_ERCC_SIRV	chr7	16175447	16186501	+	13	1711	20021	52220	ENSMUSG00000041420.18	ENSMUST00000002495.17	Meis3	Meis3-201	Known	Known	None	0.4000000059604645	None	None	None	None
m54284U_191212_053548/145098085/ccs	PacBio_Hippocampus_Rep1	mm10_ERCC_SIRV	chr15	38300704	38294407	-	4	3045	43096	185597	ENSMUSG00000037465.10	ENCODEMT000185597	Klf10	ENCODEMT000185597	Known	NNC	None	0.20000000298023224	None	None	None	None
m54284U_191109_043049/178062240/ccs	PacBio_Cortex_Rep2	mm10_ERCC_SIRV	chrX	16817354	16709282	-	15	2399	51513	134983	ENSMUSG00000040147.14	ENSMUST00000040820.12	Maob	Maob-201	Known	Known	None	0.05000000074505806	None	None	None	None
m54284U_191213_120042/68420406/ccs	PacBio_Hippocampus_Rep2	mm10_ERCC_SIRV	chr17	23771603	23755688	-	8	2332	46588	184142	ENSMUSG00000040097.16	ENCODEMT000184142	Flywch1	ENCODEMT000184142	Known	ISM	Prefix	0.75	None	None	None	None
m54284U_191109_043049/93456580/ccs	PacBio_Cortex_Rep2	mm10_ERCC_SIRV	chr3	57847560	57841905	-	3	1813	8010	21080	ENSMUSG00000027805.16	ENSMUST00000066882.9	Pfn2	Pfn2-201	Known	Known	None	0.30000001192092896	None	None	None	None
m54284U_191213_120042/112330385/ccs	PacBio_Hippocampus_Rep2	mm10_ERCC_SIRV	chr11	20201444	20225459	+	6	1418	32396	85069	ENSMUSG00000020149.17	ENSMUST00000020358.11	Rab1a	Rab1a-201	Known	Known	None	0.3499999940395355	None	None	None	None
m54284U_191213_120042/141558611/ccs	PacBio_Hippocampus_Rep2	mm10_ERCC_SIRV	chr9	25252652	25306278	+	12	1179	27084	182848	ENSMUSG00000001833.17	ENCODEMT000182848	Sept7	ENCODEMT000182848	Known	ISM	Prefix	0.4000000059604645	None	None	None	None
m54284U_191109_043049/140707871/ccs	PacBio_Cortex_Rep2	mm10_ERCC_SIRV	chr6	29164688	29125130	-	19	2593	16566	43683	ENSMUSG00000029701.15	ENSMUST00000007993.15	Rbm28	Rbm28-201	Known	Known	None	0.4000000059604645	None	None	None	None
m54284U_191212_053548/75300903/ccs	PacBio_Hippocampus_Rep1	mm10_ERCC_SIRV	chr5	24842461	24803251	-	8	1193	13405	34911	ENSMUSG00000028945.9	ENSMUST00000030787.8	Rheb	Rheb-201	Known	Known	None	0.20000000298023224	None	None	None	None
m54284U_191212_053548/136840570/ccs	PacBio_Hippocampus_Rep1	mm10_ERCC_SIRV	chr7	16175457	16186499	+	13	1658	20021	185075	ENSMUSG00000041420.18	ENCODEMT000185075	Meis3	ENCODEMT000185075	Known	ISM	Suffix	0.4000000059604645	None	None	None	None
m54284U_191212_053548/16188805/ccs	PacBio_Hippocampus_Rep1	mm10_ERCC_SIRV	chrX	16817269	16709282	-	14	2270	51513	185571	ENSMUSG00000040147.14	ENCODEMT000185571	Maob	ENCODEMT000185571	Known	NIC	None	0.05000000074505806	None	None	None	None
m54284U_191212_053548/153616463/ccs	PacBio_Hippocampus_Rep1	mm10_ERCC_SIRV	chr19	6235824	6227767	-	14	2692	50055	131058	ENSMUSG00000024777.10	ENSMUST00000025695.9	Ppp2r5b	Ppp2r5b-201	Known	Known	None	0.20000000298023224	None	None	None	None
m54284U_191213_120042/68486252/ccs	PacBio_Hippocampus_Rep2	mm10_ERCC_SIRV	chr17	23771576	23755426	-	7	2215	46588	184191	ENSMUSG00000040097.16	ENCODEMT000184191	Flywch1	ENCODEMT000184191	Known	ISM	Prefix	0.75	None	None	None	None
m54284U_191107_221739/20449388/ccs	PacBio_Cortex_Rep1	mm10_ERCC_SIRV	chr1	37631932	37611688	-	7	3843	550	184672	ENSMUSG00000026090.16	ENCODEMT000184672	2010300C02Rik	ENCODEMT000184672	Known	ISM	Suffix	0.20000000298023224	None	None	None	None
m54284U_191109_043049/93586595/ccs	PacBio_Cortex_Rep2	mm10_ERCC_SIRV	chr3	57847558	57841905	-	3	1811	8010	21080	ENSMUSG00000027805.16	ENSMUST00000066882.9	Pfn2	Pfn2-201	Known	Known	None	0.30000001192092896	None	None	None	None
m54284U_191212_053548/22414728/ccs	PacBio_Hippocampus_Rep1	mm10_ERCC_SIRV	chr6	29164655	29125130	-	19	2560	16566	43683	ENSMUSG00000029701.15	ENSMUST00000007993.15	Rbm28	Rbm28-201	Known	Known	None	0.4000000059604645	None	None	None	None
m54284U_191212_053548/16515492/ccs	PacBio_Hippocampus_Rep1	mm10_ERCC_SIRV	chrX	16817398	16709282	-	15	2443	51513	134983	ENSMUSG00000040147.14	ENSMUST00000040820.12	Maob	Maob-201	Known	Known	None	0.05000000074505806	None	None	None	None
m54284U_191213_120042/141821128/ccs	PacBio_Hippocampus_Rep2	mm10_ERCC_SIRV	chr9	25252680	25308567	+	13	2313	27084	182836	ENSMUSG00000001833.17	ENCODEMT000182836	Sept7	ENCODEMT000182836	Known	NIC	None	0.25	None	None	None	None
m54284U_191213_120042/121242527/ccs	PacBio_Hippocampus_Rep2	mm10_ERCC_SIRV	chr11	20201444	20225459	+	6	1418	32396	85069	ENSMUSG00000020149.17	ENSMUST00000020358.11	Rab1a	Rab1a-201	Known	Known	None	0.3499999940395355	None	None	None	None
m54284U_191213_120042/48629065/ccs	PacBio_Hippocampus_Rep2	mm10_ERCC_SIRV	chr7	16175420	16186501	+	13	1715	20021	185086	ENSMUSG00000041420.18	ENCODEMT000185086	Meis3	ENCODEMT000185086	Known	ISM	Suffix	0.4000000059604645	None	None	None	None
m54284U_191212_053548/80151067/ccs	PacBio_Hippocampus_Rep1	mm10_ERCC_SIRV	chr5	24842389	24803251	-	8	1121	13405	34911	ENSMUSG00000028945.9	ENSMUST00000030787.8	Rheb	Rheb-201	Known	Known	None	0.20000000298023224	None	None	None	None
m54284U_191213_120042/68617416/ccs	PacBio_Hippocampus_Rep2	mm10_ERCC_SIRV	chr17	23760959	23755687	-	4	1134	46588	184151	ENSMUSG00000040097.16	ENCODEMT000184151	Flywch1	ENCODEMT000184151	Known	ISM	Both	0.75	None	None	None	None
m54284U_191212_053548/153683670/ccs	PacBio_Hippocampus_Rep1	mm10_ERCC_SIRV	chr19	6235849	6227769	-	14	2721	50055	184890	ENSMUSG00000024777.10	ENCODEMT000184890	Ppp2r5b	ENCODEMT000184890	Known	NNC	None	0.20000000298023224	None	None	None	None
m54284U_191213_120042/91425355/ccs	PacBio_Hippocampus_Rep2	mm10_ERCC_SIRV	chr13	34078005	34074282	-	4	1600	38382	99848	ENSMUSG00000058672.7	ENSMUST00000056427.9	Tubb2a	Tubb2a-201	Known	Known	None	0.25	None	None	None	None
m54284U_191213_120042/104399323/ccs	PacBio_Hippocampus_Rep2	mm10_ERCC_SIRV	chr15	38300709	38294407	-	4	3053	43096	110767	ENSMUSG00000037465.10	ENSMUST00000074043.6	Klf10	Klf10-201	Known	Known	None	0.20000000298023224	None	None	None	None
m54284U_191107_221739/26805351/ccs	PacBio_Cortex_Rep1	mm10_ERCC_SIRV	chr1	37624244	37611691	-	4	1530	550	184669	ENSMUSG00000026090.16	ENCODEMT000184669	2010300C02Rik	ENCODEMT000184669	Known	ISM	Suffix	0.20000000298023224	None	None	None	None
m54284U_191107_221739/137102019/ccs	PacBio_Cortex_Rep1	mm10_ERCC_SIRV	chr6	29164689	29125131	-	19	2593	16566	43683	ENSMUSG00000029701.15	ENSMUST00000007993.15	Rbm28	Rbm28-201	Known	Known	None	0.4000000059604645	None	None	None	None
m54284U_191212_053548/18481539/ccs	PacBio_Hippocampus_Rep1	mm10_ERCC_SIRV	chrX	16817365	16709282	-	15	2410	51513	134983	ENSMUSG00000040147.14	ENSMUST00000040820.12	Maob	Maob-201	Known	Known	None	0.05000000074505806	None	None	None	None
m54284U_191213_120042/142084813/ccs	PacBio_Hippocampus_Rep2	mm10_ERCC_SIRV	chr9	25252680	25308562	+	13	2308	27084	182836	ENSMUSG00000001833.17	ENCODEMT000182836	Sept7	ENCODEMT000182836	Known	NIC	None	0.25	None	None	None	None
m54284U_191213_120042/165414296/ccs	PacBio_Hippocampus_Rep2	mm10_ERCC_SIRV	chr7	16175447	16186501	+	12	1866	20021	52218	ENSMUSG00000041420.18	ENSMUST00000175946.7	Meis3	Meis3-202	Known	Known	None	0.4000000059604645	None	None	None	None
m54284U_191213_120042/69010408/ccs	PacBio_Hippocampus_Rep2	mm10_ERCC_SIRV	chr17	23771571	23755688	-	7	2224	46588	120582	ENSMUSG00000040097.16	ENSMUST00000086325.12	Flywch1	Flywch1-202	Known	Known	None	0.75	None	None	None	None
m54284U_191213_120042/124127912/ccs	PacBio_Hippocampus_Rep2	mm10_ERCC_SIRV	chr11	20201444	20225454	+	6	1413	32396	85069	ENSMUSG00000020149.17	ENSMUST00000020358.11	Rab1a	Rab1a-201	Known	Known	None	0.3499999940395355	None	None	None	None
m54284U_191109_043049/93586605/ccs	PacBio_Cortex_Rep2	mm10_ERCC_SIRV	chr3	57847551	57841905	-	3	1804	8010	21080	ENSMUSG00000027805.16	ENSMUST00000066882.9	Pfn2	Pfn2-201	Known	Known	None	0.30000001192092896	None	None	None	None
m54284U_191212_053548/82118656/ccs	PacBio_Hippocampus_Rep1	mm10_ERCC_SIRV	chr5	24842438	24803251	-	8	1170	13405	34911	ENSMUSG00000028945.9	ENSMUST00000030787.8	Rheb	Rheb-201	Known	Known	None	0.20000000298023224	None	None	None	None
m54284U_191212_053548/154207559/ccs	PacBio_Hippocampus_Rep1	mm10_ERCC_SIRV	chr19	6235857	6227767	-	14	2725	50055	131058	ENSMUSG00000024777.10	ENSMUST00000025695.9	Ppp2r5b	Ppp2r5b-201	Known	Known	None	0.20000000298023224	None	None	None	None
m54284U_191107_221739/32244067/ccs	PacBio_Cortex_Rep1	mm10_ERCC_SIRV	chr1	37710712	37611684	-	10	4613	550	185227	ENSMUSG00000026090.16	ENCODEMT000185227	2010300C02Rik	ENCODEMT000185227	Known	NIC	None	0.20000000298023224	None	None	None	None
m54284U_191212_053548/23792328/ccs	PacBio_Hippocampus_Rep1	mm10_ERCC_SIRV	chrX	16817365	16709282	-	15	2410	51513	134983	ENSMUSG00000040147.14	ENSMUST00000040820.12	Maob	Maob-201	Known	Known	None	0.05000000074505806	None	None	None	None
m54284U_191107_221739/178717328/ccs	PacBio_Cortex_Rep1	mm10_ERCC_SIRV	chr15	38300706	38294408	-	4	3049	43096	110767	ENSMUSG00000037465.10	ENSMUST00000074043.6	Klf10	Klf10-201	Known	Known	None	0.15000000596046448	None	None	None	None
m54284U_191109_043049/97126769/ccs	PacBio_Cortex_Rep2	mm10_ERCC_SIRV	chr6	29164722	29125131	-	19	2626	16566	43683	ENSMUSG00000029701.15	ENSMUST00000007993.15	Rbm28	Rbm28-201	Known	Known	None	0.4000000059604645	None	None	None	None
m54284U_191213_120042/69142276/ccs	PacBio_Hippocampus_Rep2	mm10_ERCC_SIRV	chr17	23770263	23755426	-	7	2097	46588	184225	ENSMUSG00000040097.16	ENCODEMT000184225	Flywch1	ENCODEMT000184225	Known	ISM	Both	0.75	None	None	None	None
m54284U_191213_120042/166070537/ccs	PacBio_Hippocampus_Rep2	mm10_ERCC_SIRV	chr7	16175447	16186501	+	13	1711	20021	52220	ENSMUSG00000041420.18	ENSMUST00000002495.17	Meis3	Meis3-201	Known	Known	None	0.4000000059604645	None	None	None	None
m54284U_191213_120042/91425578/ccs	PacBio_Hippocampus_Rep2	mm10_ERCC_SIRV	chr13	34078007	34074282	-	4	1602	38382	99848	ENSMUSG00000058672.7	ENSMUST00000056427.9	Tubb2a	Tubb2a-201	Known	Known	None	0.25	None	None	None	None
m54284U_191213_120042/142674729/ccs	PacBio_Hippocampus_Rep2	mm10_ERCC_SIRV	chr9	25252680	25308562	+	13	2308	27084	182836	ENSMUSG00000001833.17	ENCODEMT000182836	Sept7	ENCODEMT000182836	Known	NIC	None	0.25	None	None	None	None
m54284U_191212_053548/24708238/ccs	PacBio_Hippocampus_Rep1	mm10_ERCC_SIRV	chrX	16817388	16709282	-	15	2433	51513	134983	ENSMUSG00000040147.14	ENSMUST00000040820.12	Maob	Maob-201	Known	Known	None	0.05000000074505806	None	None	None	None
m54284U_191212_053548/154272642/ccs	PacBio_Hippocampus_Rep1	mm10_ERCC_SIRV	chr19	6235852	6227767	-	14	2720	50055	131058	ENSMUSG00000024777.10	ENSMUST00000025695.9	Ppp2r5b	Ppp2r5b-201	Known	Known	None	0.20000000298023224	None	None	None	None
m54284U_191213_120042/69338851/ccs	PacBio_Hippocampus_Rep2	mm10_ERCC_SIRV	chr17	23771600	23755688	-	8	2329	46588	184142	ENSMUSG00000040097.16	ENCODEMT000184142	Flywch1	ENCODEMT000184142	Known	ISM	Prefix	0.75	None	None	None	None
m54284U_191213_120042/135990037/ccs	PacBio_Hippocampus_Rep2	mm10_ERCC_SIRV	chr11	20201444	20225455	+	6	1414	32396	85069	ENSMUSG00000020149.17	ENSMUST00000020358.11	Rab1a	Rab1a-201	Known	Known	None	0.4000000059604645	None	None	None	None
m54284U_191109_043049/93849934/ccs	PacBio_Cortex_Rep2	mm10_ERCC_SIRV	chr3	57847525	57841905	-	3	1778	8010	21080	ENSMUSG00000027805.16	ENSMUST00000066882.9	Pfn2	Pfn2-201	Known	Known	None	0.30000001192092896	None	None	None	None
m54284U_191109_043049/63047556/ccs	PacBio_Cortex_Rep2	mm10_ERCC_SIRV	chr15	38300704	38294408	-	4	3047	43096	110767	ENSMUSG00000037465.10	ENSMUST00000074043.6	Klf10	Klf10-201	Known	Known	None	0.15000000596046448	None	None	None	None
m54284U_191212_053548/83887858/ccs	PacBio_Hippocampus_Rep1	mm10_ERCC_SIRV	chr5	24842406	24803251	-	8	1138	13405	34911	ENSMUSG00000028945.9	ENSMUST00000030787.8	Rheb	Rheb-201	Known	Known	None	0.20000000298023224	None	None	None	None
m54284U_191107_221739/37750299/ccs	PacBio_Cortex_Rep1	mm10_ERCC_SIRV	chr1	37719774	37611685	-	11	4771	550	184720	ENSMUSG00000026090.16	ENCODEMT000184720	2010300C02Rik	ENCODEMT000184720	Known	NIC	None	0.20000000298023224	None	None	None	None
m54284U_191212_053548/144506948/ccs	PacBio_Hippocampus_Rep1	mm10_ERCC_SIRV	chr7	16175458	16186501	+	13	1659	20021	185075	ENSMUSG00000041420.18	ENCODEMT000185075	Meis3	ENCODEMT000185075	Known	ISM	Suffix	0.4000000059604645	None	None	None	None
m54284U_191213_120042/91095720/ccs	PacBio_Hippocampus_Rep2	mm10_ERCC_SIRV	chr6	29164693	29125131	-	19	2597	16566	43683	ENSMUSG00000029701.15	ENSMUST00000007993.15	Rbm28	Rbm28-201	Known	Known	None	0.4000000059604645	None	None	None	None
m54284U_191212_053548/27658210/ccs	PacBio_Hippocampus_Rep1	mm10_ERCC_SIRV	chrX	16817388	16709282	-	15	2433	51513	134983	ENSMUSG00000040147.14	ENSMUST00000040820.12	Maob	Maob-201	Known	Known	None	0.05000000074505806	None	None	None	None
m54284U_191213_120042/69926922/ccs	PacBio_Hippocampus_Rep2	mm10_ERCC_SIRV	chr17	23771580	23755688	-	7	2233	46588	120582	ENSMUSG00000040097.16	ENSMUST00000086325.12	Flywch1	Flywch1-202	Known	Known	None	0.75	None	None	None	None
m54284U_191213_120042/143525967/ccs	PacBio_Hippocampus_Rep2	mm10_ERCC_SIRV	chr9	25252680	25308564	+	13	2310	27084	182836	ENSMUSG00000001833.17	ENCODEMT000182836	Sept7	ENCODEMT000182836	Known	NIC	None	0.25	None	None	None	None
m54284U_191213_120042/91489252/ccs	PacBio_Hippocampus_Rep2	mm10_ERCC_SIRV	chr13	34078002	34074282	-	4	1597	38382	99848	ENSMUSG00000058672.7	ENSMUST00000056427.9	Tubb2a	Tubb2a-201	Known	Known	None	0.25	None	None	None	None
m54284U_191107_221739/166071091/ccs	PacBio_Cortex_Rep1	mm10_ERCC_SIRV	chr7	16175449	16186501	+	13	1698	20021	185598	ENSMUSG00000041420.18	ENCODEMT000185598	Meis3	ENCODEMT000185598	Known	NNC	None	0.4000000059604645	None	None	None	None
m54284U_191107_221739/167512217/ccs	PacBio_Cortex_Rep1	mm10_ERCC_SIRV	chr15	38300706	38294409	-	4	3048	43096	110767	ENSMUSG00000037465.10	ENSMUST00000074043.6	Klf10	Klf10-201	Known	Known	None	0.10000000149011612	None	None	None	None
m54284U_191213_120042/70125845/ccs	PacBio_Hippocampus_Rep2	mm10_ERCC_SIRV	chr17	23771584	23755688	-	8	2313	46588	184142	ENSMUSG00000040097.16	ENCODEMT000184142	Flywch1	ENCODEMT000184142	Known	ISM	Prefix	0.75	None	None	None	None
m54284U_191213_120042/95946062/ccs	PacBio_Hippocampus_Rep2	mm10_ERCC_SIRV	chr6	29164695	29125131	-	19	2599	16566	43683	ENSMUSG00000029701.15	ENSMUST00000007993.15	Rbm28	Rbm28-201	Known	Known	None	0.4000000059604645	None	None	None	None
m54284U_191213_120042/141429226/ccs	PacBio_Hippocampus_Rep2	mm10_ERCC_SIRV	chr11	20201444	20225461	+	6	1420	32396	85069	ENSMUSG00000020149.17	ENSMUST00000020358.11	Rab1a	Rab1a-201	Known	Known	None	0.4000000059604645	None	None	None	None
m54284U_191107_221739/45549670/ccs	PacBio_Cortex_Rep1	mm10_ERCC_SIRV	chr1	37625922	37611684	-	4	3211	550	1188	ENSMUSG00000026090.16	ENSMUST00000160023.5	2010300C02Rik	2010300C02Rik-201	Known	Known	None	0.20000000298023224	None	None	None	None
m54284U_191212_053548/84346822/ccs	PacBio_Hippocampus_Rep1	mm10_ERCC_SIRV	chr5	24842393	24803251	-	8	1125	13405	34911	ENSMUSG00000028945.9	ENSMUST00000030787.8	Rheb	Rheb-201	Known	Known	None	0.20000000298023224	None	None	None	None
m54284U_191212_053548/154797004/ccs	PacBio_Hippocampus_Rep1	mm10_ERCC_SIRV	chr19	6235856	6227767	-	14	2724	50055	131058	ENSMUSG00000024777.10	ENSMUST00000025695.9	Ppp2r5b	Ppp2r5b-201	Known	Known	None	0.20000000298023224	None	None	None	None
m54284U_191213_120042/143722995/ccs	PacBio_Hippocampus_Rep2	mm10_ERCC_SIRV	chr9	25252680	25308563	+	13	2309	27084	182836	ENSMUSG00000001833.17	ENCODEMT000182836	Sept7	ENCODEMT000182836	Known	NIC	None	0.25	None	None	None	None
m54284U_191107_221739/173672374/ccs	PacBio_Cortex_Rep1	mm10_ERCC_SIRV	chr15	38300704	38294409	-	4	3046	43096	110767	ENSMUSG00000037465.10	ENSMUST00000074043.6	Klf10	Klf10-201	Known	Known	None	0.10000000149011612	None	None	None	None
m54284U_191212_053548/33031212/ccs	PacBio_Hippocampus_Rep1	mm10_ERCC_SIRV	chrX	16817305	16709282	-	15	2350	51513	134983	ENSMUSG00000040147.14	ENSMUST00000040820.12	Maob	Maob-201	Known	Known	None	0.05000000074505806	None	None	None	None
m54284U_191213_120042/71437061/ccs	PacBio_Hippocampus_Rep2	mm10_ERCC_SIRV	chr17	23771562	23755688	-	7	2215	46588	120582	ENSMUSG00000040097.16	ENSMUST00000086325.12	Flywch1	Flywch1-202	Known	Known	None	0.75	None	None	None	None
m54284U_191213_120042/121373539/ccs	PacBio_Hippocampus_Rep2	mm10_ERCC_SIRV	chr6	29164704	29125157	-	19	2582	16566	43683	ENSMUSG00000029701.15	ENSMUST00000007993.15	Rbm28	Rbm28-201	Known	Known	None	0.75	None	None	None	None
m54284U_191212_053548/31720881/ccs	PacBio_Hippocampus_Rep1	mm10_ERCC_SIRV	chr7	16175501	16186504	+	12	1661	20021	185106	ENSMUSG00000041420.18	ENCODEMT000185106	Meis3	ENCODEMT000185106	Known	NIC	None	0.25	None	None	None	None
m54284U_191213_120042/56755719/ccs	PacBio_Hippocampus_Rep2	mm10_ERCC_SIRV	chr15	38300706	38294409	-	5	3264	43096	185599	ENSMUSG00000037465.10	ENCODEMT000185599	Klf10	ENCODEMT000185599	Known	NIC	None	0.10000000149011612	None	None	None	None
m54284U_191109_043049/93913566/ccs	PacBio_Cortex_Rep2	mm10_ERCC_SIRV	chr3	57847519	57841905	-	3	1772	8010	21080	ENSMUSG00000027805.16	ENSMUST00000066882.9	Pfn2	Pfn2-201	Known	Known	None	0.30000001192092896	None	None	None	None
m54284U_191213_120042/91553834/ccs	PacBio_Hippocampus_Rep2	mm10_ERCC_SIRV	chr13	34078006	34074282	-	4	1601	38382	99848	ENSMUSG00000058672.7	ENSMUST00000056427.9	Tubb2a	Tubb2a-201	Known	Known	None	0.25	None	None	None	None
m54284U_191107_221739/46858876/ccs	PacBio_Cortex_Rep1	mm10_ERCC_SIRV	chr1	37719798	37611686	-	10	4369	550	184694	ENSMUSG00000026090.16	ENCODEMT000184694	2010300C02Rik	ENCODEMT000184694	Known	NIC	None	0.20000000298023224	None	None	None	None
m54284U_191212_053548/155713649/ccs	PacBio_Hippocampus_Rep1	mm10_ERCC_SIRV	chr19	6235861	6227767	-	14	2729	50055	131058	ENSMUSG00000024777.10	ENSMUST00000025695.9	Ppp2r5b	Ppp2r5b-201	Known	Known	None	0.20000000298023224	None	None	None	None
m54284U_191212_053548/88342811/ccs	PacBio_Hippocampus_Rep1	mm10_ERCC_SIRV	chr5	24842413	24803251	-	8	1145	13405	34911	ENSMUSG00000028945.9	ENSMUST00000030787.8	Rheb	Rheb-201	Known	Known	None	0.20000000298023224	None	None	None	None
m54284U_191213_120042/146736051/ccs	PacBio_Hippocampus_Rep2	mm10_ERCC_SIRV	chr11	20201444	20225455	+	6	1414	32396	85069	ENSMUSG00000020149.17	ENSMUST00000020358.11	Rab1a	Rab1a-201	Known	Known	None	0.4000000059604645	None	None	None	None
m54284U_191213_120042/72417724/ccs	PacBio_Hippocampus_Rep2	mm10_ERCC_SIRV	chr17	23771606	23755688	-	8	2319	46588	184144	ENSMUSG00000040097.16	ENCODEMT000184144	Flywch1	ENCODEMT000184144	Known	ISM	Prefix	0.75	None	None	None	None
m54284U_191212_053548/37291265/ccs	PacBio_Hippocampus_Rep1	mm10_ERCC_SIRV	chrX	16817388	16709282	-	15	2433	51513	134983	ENSMUSG00000040147.14	ENSMUST00000040820.12	Maob	Maob-201	Known	Known	None	0.05000000074505806	None	None	None	None
m54284U_191213_120042/143983669/ccs	PacBio_Hippocampus_Rep2	mm10_ERCC_SIRV	chr9	25252680	25308562	+	13	2308	27084	182836	ENSMUSG00000001833.17	ENCODEMT000182836	Sept7	ENCODEMT000182836	Known	NIC	None	0.25	None	None	None	None
m54284U_191213_120042/3933870/ccs	PacBio_Hippocampus_Rep2	mm10_ERCC_SIRV	chr7	16175449	16186501	+	13	1709	20021	52220	ENSMUSG00000041420.18	ENSMUST00000002495.17	Meis3	Meis3-201	Known	Known	None	0.4000000059604645	None	None	None	None
m54284U_191107_221739/51972470/ccs	PacBio_Cortex_Rep1	mm10_ERCC_SIRV	chr1	37644644	37611684	-	9	4086	550	184822	ENSMUSG00000026090.16	ENCODEMT000184822	2010300C02Rik	ENCODEMT000184822	Known	ISM	Suffix	0.20000000298023224	None	None	None	None
m54284U_191107_221739/12519283/ccs	PacBio_Cortex_Rep1	mm10_ERCC_SIRV	chr6	29164695	29125158	-	19	2572	16566	43683	ENSMUSG00000029701.15	ENSMUST00000007993.15	Rbm28	Rbm28-201	Known	Known	None	0.800000011920929	None	None	None	None
m54284U_191212_053548/91357913/ccs	PacBio_Hippocampus_Rep1	mm10_ERCC_SIRV	chr5	24842403	24803251	-	8	1135	13405	34911	ENSMUSG00000028945.9	ENSMUST00000030787.8	Rheb	Rheb-201	Known	Known	None	0.20000000298023224	None	None	None	None
m54284U_191213_120042/72811902/ccs	PacBio_Hippocampus_Rep2	mm10_ERCC_SIRV	chr17	23771597	23755688	-	7	2256	46588	120582	ENSMUSG00000040097.16	ENSMUST00000086325.12	Flywch1	Flywch1-202	Known	Known	None	0.75	None	None	None	None
m54284U_191212_053548/156502601/ccs	PacBio_Hippocampus_Rep1	mm10_ERCC_SIRV	chr19	6235842	6227767	-	14	2710	50055	131058	ENSMUSG00000024777.10	ENSMUST00000025695.9	Ppp2r5b	Ppp2r5b-201	Known	Known	None	0.20000000298023224	None	None	None	None
m54284U_191109_043049/94175973/ccs	PacBio_Cortex_Rep2	mm10_ERCC_SIRV	chr3	57847525	57841905	-	3	1778	8010	21080	ENSMUSG00000027805.16	ENSMUST00000066882.9	Pfn2	Pfn2-201	Known	Known	None	0.30000001192092896	None	None	None	None
m54284U_191213_120042/91619889/ccs	PacBio_Hippocampus_Rep2	mm10_ERCC_SIRV	chr13	34078006	34074282	-	4	1601	38382	99848	ENSMUSG00000058672.7	ENSMUST00000056427.9	Tubb2a	Tubb2a-201	Known	Known	None	0.25	None	None	None	None
m54284U_191212_053548/44173261/ccs	PacBio_Hippocampus_Rep1	mm10_ERCC_SIRV	chrX	16817388	16709282	-	15	2433	51513	134983	ENSMUSG00000040147.14	ENSMUST00000040820.12	Maob	Maob-201	Known	Known	None	0.05000000074505806	None	None	None	None
m54284U_191107_221739/84738545/ccs	PacBio_Cortex_Rep1	mm10_ERCC_SIRV	chr7	16175460	16186501	+	13	1657	20021	185075	ENSMUSG00000041420.18	ENCODEMT000185075	Meis3	ENCODEMT000185075	Known	ISM	Suffix	0.4000000059604645	None	None	None	None
m54284U_191213_120042/145164368/ccs	PacBio_Hippocampus_Rep2	mm10_ERCC_SIRV	chr9	25252680	25308567	+	13	2313	27084	182836	ENSMUSG00000001833.17	ENCODEMT000182836	Sept7	ENCODEMT000182836	Known	NIC	None	0.25	None	None	None	None
m54284U_191107_221739/17959277/ccs	PacBio_Cortex_Rep1	mm10_ERCC_SIRV	chr15	38300709	38294410	-	4	3050	43096	110767	ENSMUSG00000037465.10	ENSMUST00000074043.6	Klf10	Klf10-201	Known	Known	None	0.15000000596046448	None	None	None	None
m54284U_191213_120042/72944017/ccs	PacBio_Hippocampus_Rep2	mm10_ERCC_SIRV	chr17	23771712	23755688	-	8	2441	46588	184142	ENSMUSG00000040097.16	ENCODEMT000184142	Flywch1	ENCODEMT000184142	Known	ISM	Prefix	0.75	None	None	None	None
m54284U_191212_053548/99355334/ccs	PacBio_Hippocampus_Rep1	mm10_ERCC_SIRV	chr5	24842405	24803251	-	8	1137	13405	34911	ENSMUSG00000028945.9	ENSMUST00000030787.8	Rheb	Rheb-201	Known	Known	None	0.20000000298023224	None	None	None	None
m54284U_191213_120042/151061449/ccs	PacBio_Hippocampus_Rep2	mm10_ERCC_SIRV	chr11	20201444	20225461	+	6	1420	32396	85069	ENSMUSG00000020149.17	ENSMUST00000020358.11	Rab1a	Rab1a-201	Known	Known	None	0.4000000059604645	None	None	None	None
m54284U_191212_053548/50332072/ccs	PacBio_Hippocampus_Rep1	mm10_ERCC_SIRV	chrX	16817365	16709282	-	15	2410	51513	134983	ENSMUSG00000040147.14	ENSMUST00000040820.12	Maob	Maob-201	Known	Known	None	0.05000000074505806	None	None	None	None
m54284U_191107_221739/33423496/ccs	PacBio_Cortex_Rep1	mm10_ERCC_SIRV	chr6	29165018	29125158	-	18	2306	16566	185519	ENSMUSG00000029701.15	ENCODEMT000185519	Rbm28	ENCODEMT000185519	Known	NNC	None	0.800000011920929	None	None	None	None
m54284U_191107_221739/61474734/ccs	PacBio_Cortex_Rep1	mm10_ERCC_SIRV	chr1	37625894	37611684	-	4	3183	550	1188	ENSMUSG00000026090.16	ENSMUST00000160023.5	2010300C02Rik	2010300C02Rik-201	Known	Known	None	0.20000000298023224	None	None	None	None
m54284U_191212_053548/67701249/ccs	PacBio_Hippocampus_Rep1	mm10_ERCC_SIRV	chr7	16175460	16186501	+	13	1657	20021	185075	ENSMUSG00000041420.18	ENCODEMT000185075	Meis3	ENCODEMT000185075	Known	ISM	Suffix	0.4000000059604645	None	None	None	None
m54284U_191213_120042/73861096/ccs	PacBio_Hippocampus_Rep2	mm10_ERCC_SIRV	chr17	23771508	23755688	-	8	2237	46588	184142	ENSMUSG00000040097.16	ENCODEMT000184142	Flywch1	ENCODEMT000184142	Known	ISM	Prefix	0.75	None	None	None	None
m54284U_191212_053548/156893575/ccs	PacBio_Hippocampus_Rep1	mm10_ERCC_SIRV	chr19	6235829	6227767	-	14	2697	50055	131058	ENSMUSG00000024777.10	ENSMUST00000025695.9	Ppp2r5b	Ppp2r5b-201	Known	Known	None	0.20000000298023224	None	None	None	None
m54284U_191213_120042/145557759/ccs	PacBio_Hippocampus_Rep2	mm10_ERCC_SIRV	chr9	25252680	25308562	+	13	2308	27084	182836	ENSMUSG00000001833.17	ENCODEMT000182836	Sept7	ENCODEMT000182836	Known	NIC	None	0.25	None	None	None	None
m54284U_191107_221739/43649518/ccs	PacBio_Cortex_Rep1	mm10_ERCC_SIRV	chr15	38297153	38294417	-	2	2004	43096	185592	ENSMUSG00000037465.10	ENCODEMT000185592	Klf10	ENCODEMT000185592	Known	ISM	Suffix	0.15000000596046448	None	None	None	None
m54284U_191212_053548/104138207/ccs	PacBio_Hippocampus_Rep1	mm10_ERCC_SIRV	chr5	24842618	24803251	-	8	1350	13405	34911	ENSMUSG00000028945.9	ENSMUST00000030787.8	Rheb	Rheb-201	Known	Known	None	0.20000000298023224	None	None	None	None
m54284U_191212_053548/60557674/ccs	PacBio_Hippocampus_Rep1	mm10_ERCC_SIRV	chrX	16817335	16709282	-	15	2380	51513	134983	ENSMUSG00000040147.14	ENSMUST00000040820.12	Maob	Maob-201	Known	Known	None	0.05000000074505806	None	None	None	None
m54284U_191213_120042/74516720/ccs	PacBio_Hippocampus_Rep2	mm10_ERCC_SIRV	chr17	23771584	23755688	-	8	2298	46588	184142	ENSMUSG00000040097.16	ENCODEMT000184142	Flywch1	ENCODEMT000184142	Known	ISM	Prefix	0.75	None	None	None	None
m54284U_191109_043049/94177089/ccs	PacBio_Cortex_Rep2	mm10_ERCC_SIRV	chr3	57847491	57841905	-	3	1744	8010	21080	ENSMUSG00000027805.16	ENSMUST00000066882.9	Pfn2	Pfn2-201	Known	Known	None	0.30000001192092896	None	None	None	None
m54284U_191213_120042/91685588/ccs	PacBio_Hippocampus_Rep2	mm10_ERCC_SIRV	chr13	34078006	34074282	-	4	1593	38382	99848	ENSMUSG00000058672.7	ENSMUST00000056427.9	Tubb2a	Tubb2a-201	Known	Known	None	0.25	None	None	None	None
m54284U_191213_120042/153093179/ccs	PacBio_Hippocampus_Rep2	mm10_ERCC_SIRV	chr11	20201471	20225464	+	5	1318	32396	184789	ENSMUSG00000020149.17	ENCODEMT000184789	Rab1a	ENCODEMT000184789	Known	NIC	None	0.4000000059604645	None	None	None	None
m54284U_191107_221739/79497136/ccs	PacBio_Cortex_Rep1	mm10_ERCC_SIRV	chr6	29164696	29125158	-	19	2573	16566	43683	ENSMUSG00000029701.15	ENSMUST00000007993.15	Rbm28	Rbm28-201	Known	Known	None	0.800000011920929	None	None	None	None
m54284U_191107_221739/113312035/ccs	PacBio_Cortex_Rep1	mm10_ERCC_SIRV	chr7	16175454	16186497	+	13	1700	20021	52220	ENSMUSG00000041420.18	ENSMUST00000002495.17	Meis3	Meis3-201	Known	Known	None	0.44999998807907104	None	None	None	None
m54284U_191212_053548/157679807/ccs	PacBio_Hippocampus_Rep1	mm10_ERCC_SIRV	chr19	6235850	6227767	-	14	2718	50055	131058	ENSMUSG00000024777.10	ENSMUST00000025695.9	Ppp2r5b	Ppp2r5b-201	Known	Known	None	0.20000000298023224	None	None	None	None
m54284U_191213_120042/146213052/ccs	PacBio_Hippocampus_Rep2	mm10_ERCC_SIRV	chr9	25252680	25308561	+	13	2307	27084	182836	ENSMUSG00000001833.17	ENCODEMT000182836	Sept7	ENCODEMT000182836	Known	NIC	None	0.25	None	None	None	None
m54284U_191107_221739/65144453/ccs	PacBio_Cortex_Rep1	mm10_ERCC_SIRV	chr15	38300704	38294410	-	4	3045	43096	110767	ENSMUSG00000037465.10	ENSMUST00000074043.6	Klf10	Klf10-201	Known	Known	None	0.15000000596046448	None	None	None	None
m54284U_191212_053548/104270630/ccs	PacBio_Hippocampus_Rep1	mm10_ERCC_SIRV	chr5	24842618	24803251	-	8	1350	13405	34911	ENSMUSG00000028945.9	ENSMUST00000030787.8	Rheb	Rheb-201	Known	Known	None	0.20000000298023224	None	None	None	None
m54284U_191212_053548/63242945/ccs	PacBio_Hippocampus_Rep1	mm10_ERCC_SIRV	chrX	16817354	16709282	-	15	2399	51513	134983	ENSMUSG00000040147.14	ENSMUST00000040820.12	Maob	Maob-201	Known	Known	None	0.05000000074505806	None	None	None	None
m54284U_191107_221739/100337567/ccs	PacBio_Cortex_Rep1	mm10_ERCC_SIRV	chr6	29164693	29125158	-	19	2568	16566	185600	ENSMUSG00000029701.15	ENCODEMT000185600	Rbm28	ENCODEMT000185600	Known	NNC	None	0.800000011920929	None	None	None	None
m54284U_191107_221739/69338514/ccs	PacBio_Cortex_Rep1	mm10_ERCC_SIRV	chr1	37720228	37611685	-	10	4190	550	184728	ENSMUSG00000026090.16	ENCODEMT000184728	2010300C02Rik	ENCODEMT000184728	Known	NIC	None	0.20000000298023224	None	None	None	None
m54284U_191213_120042/75564442/ccs	PacBio_Hippocampus_Rep2	mm10_ERCC_SIRV	chr17	23771569	23755688	-	7	2222	46588	120582	ENSMUSG00000040097.16	ENSMUST00000086325.12	Flywch1	Flywch1-202	Known	Known	None	0.75	None	None	None	None
m54284U_191212_053548/18941011/ccs	PacBio_Hippocampus_Rep1	mm10_ERCC_SIRV	chr7	16175454	16186501	+	13	1704	20021	52220	ENSMUSG00000041420.18	ENSMUST00000002495.17	Meis3	Meis3-201	Known	Known	None	0.4000000059604645	None	None	None	None
m54284U_191213_120042/91686906/ccs	PacBio_Hippocampus_Rep2	mm10_ERCC_SIRV	chr13	34078007	34074282	-	4	1602	38382	99848	ENSMUSG00000058672.7	ENSMUST00000056427.9	Tubb2a	Tubb2a-201	Known	Known	None	0.25	None	None	None	None
m54284U_191212_053548/107677385/ccs	PacBio_Hippocampus_Rep1	mm10_ERCC_SIRV	chr5	24842390	24803251	-	8	1122	13405	34911	ENSMUSG00000028945.9	ENSMUST00000030787.8	Rheb	Rheb-201	Known	Known	None	0.20000000298023224	None	None	None	None
m54284U_191213_120042/155255650/ccs	PacBio_Hippocampus_Rep2	mm10_ERCC_SIRV	chr11	20201444	20225458	+	6	1417	32396	85069	ENSMUSG00000020149.17	ENSMUST00000020358.11	Rab1a	Rab1a-201	Known	Known	None	0.4000000059604645	None	None	None	None
m54284U_191107_221739/79497721/ccs	PacBio_Cortex_Rep1	mm10_ERCC_SIRV	chr15	38300706	38294410	-	4	3047	43096	110767	ENSMUSG00000037465.10	ENSMUST00000074043.6	Klf10	Klf10-201	Known	Known	None	0.15000000596046448	None	None	None	None
m54284U_191213_120042/146213551/ccs	PacBio_Hippocampus_Rep2	mm10_ERCC_SIRV	chr9	25252680	25308564	+	13	2310	27084	182836	ENSMUSG00000001833.17	ENCODEMT000182836	Sept7	ENCODEMT000182836	Known	NIC	None	0.25	None	None	None	None
m54284U_191213_120042/76351688/ccs	PacBio_Hippocampus_Rep2	mm10_ERCC_SIRV	chr17	23771609	23755688	-	8	2338	46588	184142	ENSMUSG00000040097.16	ENCODEMT000184142	Flywch1	ENCODEMT000184142	Known	ISM	Prefix	0.75	None	None	None	None
m54284U_191212_053548/70058929/ccs	PacBio_Hippocampus_Rep1	mm10_ERCC_SIRV	chrX	16817419	16709282	-	15	2464	51513	134983	ENSMUSG00000040147.14	ENSMUST00000040820.12	Maob	Maob-201	Known	Known	None	0.05000000074505806	None	None	None	None
m54284U_191212_053548/158598515/ccs	PacBio_Hippocampus_Rep1	mm10_ERCC_SIRV	chr19	6235843	6227767	-	14	2711	50055	131058	ENSMUSG00000024777.10	ENSMUST00000025695.9	Ppp2r5b	Ppp2r5b-201	Known	Known	None	0.20000000298023224	None	None	None	None
m54284U_191107_221739/32245551/ccs	PacBio_Cortex_Rep1	mm10_ERCC_SIRV	chr7	16175455	16186501	+	13	1703	20021	52220	ENSMUSG00000041420.18	ENSMUST00000002495.17	Meis3	Meis3-201	Known	Known	None	0.4000000059604645	None	None	None	None
m54284U_191107_221739/72483161/ccs	PacBio_Cortex_Rep1	mm10_ERCC_SIRV	chr1	37625831	37611691	-	4	3117	550	184669	ENSMUSG00000026090.16	ENCODEMT000184669	2010300C02Rik	ENCODEMT000184669	Known	ISM	Suffix	0.20000000298023224	None	None	None	None
m54284U_191212_053548/110298921/ccs	PacBio_Hippocampus_Rep1	mm10_ERCC_SIRV	chr5	24842406	24803251	-	8	1138	13405	34911	ENSMUSG00000028945.9	ENSMUST00000030787.8	Rheb	Rheb-201	Known	Known	None	0.20000000298023224	None	None	None	None
m54284U_191109_043049/94177864/ccs	PacBio_Cortex_Rep2	mm10_ERCC_SIRV	chr3	57847501	57841905	-	3	1754	8010	21080	ENSMUSG00000027805.16	ENSMUST00000066882.9	Pfn2	Pfn2-201	Known	Known	None	0.30000001192092896	None	None	None	None
m54284U_191212_053548/77529728/ccs	PacBio_Hippocampus_Rep1	mm10_ERCC_SIRV	chrX	16817365	16709282	-	15	2410	51513	134983	ENSMUSG00000040147.14	ENSMUST00000040820.12	Maob	Maob-201	Known	Known	None	0.05000000074505806	None	None	None	None
m54284U_191107_221739/81002684/ccs	PacBio_Cortex_Rep1	mm10_ERCC_SIRV	chr15	38300666	38294410	-	4	3007	43096	110767	ENSMUSG00000037465.10	ENSMUST00000074043.6	Klf10	Klf10-201	Known	Known	None	0.15000000596046448	None	None	None	None
m54284U_191213_120042/163711215/ccs	PacBio_Hippocampus_Rep2	mm10_ERCC_SIRV	chr11	20201444	20225455	+	6	1414	32396	85069	ENSMUSG00000020149.17	ENSMUST00000020358.11	Rab1a	Rab1a-201	Known	Known	None	0.4000000059604645	None	None	None	None
m54284U_191213_120042/76678713/ccs	PacBio_Hippocampus_Rep2	mm10_ERCC_SIRV	chr17	23771614	23755688	-	8	2327	46588	184144	ENSMUSG00000040097.16	ENCODEMT000184144	Flywch1	ENCODEMT000184144	Known	ISM	Prefix	0.75	None	None	None	None
m54284U_191107_221739/91029714/ccs	PacBio_Cortex_Rep1	mm10_ERCC_SIRV	chr7	16175456	16186494	+	13	1648	20021	52217	ENSMUSG00000041420.18	ENSMUST00000176506.7	Meis3	Meis3-205	Known	Known	None	0.550000011920929	None	None	None	None
m54284U_191213_120042/146474447/ccs	PacBio_Hippocampus_Rep2	mm10_ERCC_SIRV	chr9	25252652	25306236	+	12	1137	27084	182848	ENSMUSG00000001833.17	ENCODEMT000182848	Sept7	ENCODEMT000182848	Known	ISM	Prefix	0.6499999761581421	None	None	None	None
m54284U_191212_053548/158598626/ccs	PacBio_Hippocampus_Rep1	mm10_ERCC_SIRV	chr19	6235852	6227767	-	14	2720	50055	131058	ENSMUSG00000024777.10	ENSMUST00000025695.9	Ppp2r5b	Ppp2r5b-201	Known	Known	None	0.20000000298023224	None	None	None	None
m54284U_191213_120042/91750677/ccs	PacBio_Hippocampus_Rep2	mm10_ERCC_SIRV	chr13	34078006	34074282	-	4	1601	38382	99848	ENSMUSG00000058672.7	ENSMUST00000056427.9	Tubb2a	Tubb2a-201	Known	Known	None	0.25	None	None	None	None
m54284U_191107_221739/103941043/ccs	PacBio_Cortex_Rep1	mm10_ERCC_SIRV	chr6	29164688	29125158	-	19	2565	16566	43683	ENSMUSG00000029701.15	ENSMUST00000007993.15	Rbm28	Rbm28-201	Known	Known	None	0.800000011920929	None	None	None	None
m54284U_191212_053548/112197698/ccs	PacBio_Hippocampus_Rep1	mm10_ERCC_SIRV	chr5	24842408	24803251	-	8	1140	13405	34911	ENSMUSG00000028945.9	ENSMUST00000030787.8	Rheb	Rheb-201	Known	Known	None	0.20000000298023224	None	None	None	None
m54284U_191212_053548/80808141/ccs	PacBio_Hippocampus_Rep1	mm10_ERCC_SIRV	chrX	16817340	16709282	-	15	2385	51513	134983	ENSMUSG00000040147.14	ENSMUST00000040820.12	Maob	Maob-201	Known	Known	None	0.05000000074505806	None	None	None	None
m54284U_191107_221739/73139015/ccs	PacBio_Cortex_Rep1	mm10_ERCC_SIRV	chr1	37625397	37611684	-	4	2686	550	1188	ENSMUSG00000026090.16	ENSMUST00000160023.5	2010300C02Rik	2010300C02Rik-201	Known	Known	None	0.20000000298023224	None	None	None	None
m54284U_191107_221739/103089538/ccs	PacBio_Cortex_Rep1	mm10_ERCC_SIRV	chr15	38300709	38294410	-	4	3050	43096	110767	ENSMUSG00000037465.10	ENSMUST00000074043.6	Klf10	Klf10-201	Known	Known	None	0.15000000596046448	None	None	None	None
m54284U_191213_120042/152307882/ccs	PacBio_Hippocampus_Rep2	mm10_ERCC_SIRV	chr7	16175457	16186501	+	13	1701	20021	52220	ENSMUSG00000041420.18	ENSMUST00000002495.17	Meis3	Meis3-201	Known	Known	None	0.4000000059604645	None	None	None	None
m54284U_191213_120042/77660766/ccs	PacBio_Hippocampus_Rep2	mm10_ERCC_SIRV	chr17	23771625	23755688	-	8	2338	46588	184144	ENSMUSG00000040097.16	ENCODEMT000184144	Flywch1	ENCODEMT000184144	Known	ISM	Prefix	0.75	None	None	None	None
m54284U_191213_120042/175572139/ccs	PacBio_Hippocampus_Rep2	mm10_ERCC_SIRV	chr11	20201444	20225455	+	6	1414	32396	85069	ENSMUSG00000020149.17	ENSMUST00000020358.11	Rab1a	Rab1a-201	Known	Known	None	0.4000000059604645	None	None	None	None
m54284U_191212_053548/159385014/ccs	PacBio_Hippocampus_Rep1	mm10_ERCC_SIRV	chr19	6235842	6227767	-	14	2710	50055	131058	ENSMUSG00000024777.10	ENSMUST00000025695.9	Ppp2r5b	Ppp2r5b-201	Known	Known	None	0.20000000298023224	None	None	None	None
m54284U_191107_221739/140969685/ccs	PacBio_Cortex_Rep1	mm10_ERCC_SIRV	chr6	29164661	29125158	-	19	2538	16566	43683	ENSMUSG00000029701.15	ENSMUST00000007993.15	Rbm28	Rbm28-201	Known	Known	None	0.800000011920929	None	None	None	None
m54284U_191109_043049/94241223/ccs	PacBio_Cortex_Rep2	mm10_ERCC_SIRV	chr3	57847519	57841905	-	3	1772	8010	21080	ENSMUSG00000027805.16	ENSMUST00000066882.9	Pfn2	Pfn2-201	Known	Known	None	0.30000001192092896	None	None	None	None
m54284U_191107_221739/48759563/ccs	PacBio_Cortex_Rep1	mm10_ERCC_SIRV	chr7	16175461	16186494	+	13	1643	20021	52217	ENSMUSG00000041420.18	ENSMUST00000176506.7	Meis3	Meis3-205	Known	Known	None	0.550000011920929	None	None	None	None
m54284U_191213_120042/91751156/ccs	PacBio_Hippocampus_Rep2	mm10_ERCC_SIRV	chr13	34078006	34074282	-	4	1601	38382	99848	ENSMUSG00000058672.7	ENSMUST00000056427.9	Tubb2a	Tubb2a-201	Known	Known	None	0.25	None	None	None	None
m54284U_191213_120042/147130928/ccs	PacBio_Hippocampus_Rep2	mm10_ERCC_SIRV	chr9	25252680	25308564	+	13	2310	27084	182836	ENSMUSG00000001833.17	ENCODEMT000182836	Sept7	ENCODEMT000182836	Known	NIC	None	0.25	None	None	None	None
m54284U_191213_120042/77728535/ccs	PacBio_Hippocampus_Rep2	mm10_ERCC_SIRV	chr17	23771570	23755688	-	7	2223	46588	120582	ENSMUSG00000040097.16	ENSMUST00000086325.12	Flywch1	Flywch1-202	Known	Known	None	0.75	None	None	None	None
m54284U_191107_221739/132252660/ccs	PacBio_Cortex_Rep1	mm10_ERCC_SIRV	chr15	38300709	38294410	-	4	3050	43096	110767	ENSMUSG00000037465.10	ENSMUST00000074043.6	Klf10	Klf10-201	Known	Known	None	0.15000000596046448	None	None	None	None
m54284U_191212_053548/117245819/ccs	PacBio_Hippocampus_Rep1	mm10_ERCC_SIRV	chr5	24842396	24803241	-	8	1099	13405	185144	ENSMUSG00000028945.9	ENCODEMT000185144	Rheb	ENCODEMT000185144	Known	NNC	None	0.20000000298023224	None	None	None	None
m54284U_191212_053548/159778658/ccs	PacBio_Hippocampus_Rep1	mm10_ERCC_SIRV	chr19	6235859	6227767	-	14	2727	50055	131058	ENSMUSG00000024777.10	ENSMUST00000025695.9	Ppp2r5b	Ppp2r5b-201	Known	Known	None	0.20000000298023224	None	None	None	None
m54284U_191107_221739/73992011/ccs	PacBio_Cortex_Rep1	mm10_ERCC_SIRV	chr1	37624067	37611684	-	4	1356	550	1188	ENSMUSG00000026090.16	ENSMUST00000160023.5	2010300C02Rik	2010300C02Rik-201	Known	Known	None	0.20000000298023224	None	None	None	None
m54284U_191212_053548/87295036/ccs	PacBio_Hippocampus_Rep1	mm10_ERCC_SIRV	chrX	16817349	16709282	-	16	2590	51513	185601	ENSMUSG00000040147.14	ENCODEMT000185601	Maob	ENCODEMT000185601	Known	NIC	None	0.05000000074505806	None	None	None	None
m54284U_191107_221739/149750129/ccs	PacBio_Cortex_Rep1	mm10_ERCC_SIRV	chr6	29164672	29125158	-	19	2549	16566	43683	ENSMUSG00000029701.15	ENSMUST00000007993.15	Rbm28	Rbm28-201	Known	Known	None	0.800000011920929	None	None	None	None
m54284U_191213_120042/177407300/ccs	PacBio_Hippocampus_Rep2	mm10_ERCC_SIRV	chr11	20201444	20225451	+	6	1410	32396	85069	ENSMUSG00000020149.17	ENSMUST00000020358.11	Rab1a	Rab1a-201	Known	Known	None	0.44999998807907104	None	None	None	None
m54284U_191109_043049/78776672/ccs	PacBio_Cortex_Rep2	mm10_ERCC_SIRV	chr7	16175467	16186501	+	13	1691	20021	52220	ENSMUSG00000041420.18	ENSMUST00000002495.17	Meis3	Meis3-201	Known	Known	None	0.4000000059604645	None	None	None	None
m54284U_191213_120042/147325207/ccs	PacBio_Hippocampus_Rep2	mm10_ERCC_SIRV	chr9	25252680	25308564	+	13	2310	27084	182836	ENSMUSG00000001833.17	ENCODEMT000182836	Sept7	ENCODEMT000182836	Known	NIC	None	0.25	None	None	None	None
m54284U_191213_120042/78185149/ccs	PacBio_Hippocampus_Rep2	mm10_ERCC_SIRV	chr17	23771474	23755688	-	7	2121	46588	120582	ENSMUSG00000040097.16	ENSMUST00000086325.12	Flywch1	Flywch1-202	Known	Known	None	0.75	None	None	None	None
m54284U_191107_221739/132710774/ccs	PacBio_Cortex_Rep1	mm10_ERCC_SIRV	chr15	38300706	38294410	-	4	3047	43096	110767	ENSMUSG00000037465.10	ENSMUST00000074043.6	Klf10	Klf10-201	Known	Known	None	0.15000000596046448	None	None	None	None
m54284U_191109_043049/94241854/ccs	PacBio_Cortex_Rep2	mm10_ERCC_SIRV	chr3	57847519	57841905	-	3	1772	8010	21080	ENSMUSG00000027805.16	ENSMUST00000066882.9	Pfn2	Pfn2-201	Known	Known	None	0.30000001192092896	None	None	None	None
m54284U_191212_053548/161155622/ccs	PacBio_Hippocampus_Rep1	mm10_ERCC_SIRV	chr19	6235855	6227767	-	14	2723	50055	131058	ENSMUSG00000024777.10	ENSMUST00000025695.9	Ppp2r5b	Ppp2r5b-201	Known	Known	None	0.20000000298023224	None	None	None	None
m54284U_191213_120042/91752415/ccs	PacBio_Hippocampus_Rep2	mm10_ERCC_SIRV	chr13	34078005	34074282	-	4	1600	38382	99848	ENSMUSG00000058672.7	ENSMUST00000056427.9	Tubb2a	Tubb2a-201	Known	Known	None	0.25	None	None	None	None
m54284U_191107_221739/76744204/ccs	PacBio_Cortex_Rep1	mm10_ERCC_SIRV	chr1	37624843	37611691	-	4	2129	550	184669	ENSMUSG00000026090.16	ENCODEMT000184669	2010300C02Rik	ENCODEMT000184669	Known	ISM	Suffix	0.20000000298023224	None	None	None	None
m54284U_191213_120042/147587286/ccs	PacBio_Hippocampus_Rep2	mm10_ERCC_SIRV	chr9	25252680	25308563	+	13	2309	27084	182836	ENSMUSG00000001833.17	ENCODEMT000182836	Sept7	ENCODEMT000182836	Known	NIC	None	0.25	None	None	None	None
m54284U_191213_120042/79825212/ccs	PacBio_Hippocampus_Rep2	mm10_ERCC_SIRV	chr17	23771572	23755688	-	7	2225	46588	120582	ENSMUSG00000040097.16	ENSMUST00000086325.12	Flywch1	Flywch1-202	Known	Known	None	0.75	None	None	None	None
m54284U_191109_043049/33819157/ccs	PacBio_Cortex_Rep2	mm10_ERCC_SIRV	chr6	29143608	29125158	-	10	1441	16566	185602	ENSMUSG00000029701.15	ENCODEMT000185602	Rbm28	ENCODEMT000185602	Known	ISM	Suffix	0.800000011920929	None	None	None	None
m54284U_191109_043049/90768950/ccs	PacBio_Cortex_Rep2	mm10_ERCC_SIRV	chr7	16175441	16186501	+	13	1694	20021	185086	ENSMUSG00000041420.18	ENCODEMT000185086	Meis3	ENCODEMT000185086	Known	ISM	Suffix	0.4000000059604645	None	None	None	None
m54284U_191212_053548/95224731/ccs	PacBio_Hippocampus_Rep1	mm10_ERCC_SIRV	chrX	16817366	16709282	-	16	2590	51513	185601	ENSMUSG00000040147.14	ENCODEMT000185601	Maob	ENCODEMT000185601	Known	NIC	None	0.05000000074505806	None	None	None	None
m54284U_191212_053548/117311946/ccs	PacBio_Hippocampus_Rep1	mm10_ERCC_SIRV	chr5	24842562	24803251	-	8	1294	13405	34911	ENSMUSG00000028945.9	ENSMUST00000030787.8	Rheb	Rheb-201	Known	Known	None	0.20000000298023224	None	None	None	None
m54284U_191107_221739/174588469/ccs	PacBio_Cortex_Rep1	mm10_ERCC_SIRV	chr15	38300706	38294410	-	4	3047	43096	110767	ENSMUSG00000037465.10	ENSMUST00000074043.6	Klf10	Klf10-201	Known	Known	None	0.15000000596046448	None	None	None	None
m54284U_191213_120042/179767669/ccs	PacBio_Hippocampus_Rep2	mm10_ERCC_SIRV	chr11	20201444	20225451	+	6	1410	32396	85069	ENSMUSG00000020149.17	ENSMUST00000020358.11	Rab1a	Rab1a-201	Known	Known	None	0.44999998807907104	None	None	None	None
m54284U_191213_120042/79956242/ccs	PacBio_Hippocampus_Rep2	mm10_ERCC_SIRV	chr17	23771564	23755688	-	7	2217	46588	120582	ENSMUSG00000040097.16	ENSMUST00000086325.12	Flywch1	Flywch1-202	Known	Known	None	0.75	None	None	None	None
m54284U_191213_120042/147720089/ccs	PacBio_Hippocampus_Rep2	mm10_ERCC_SIRV	chr9	25252652	25308563	+	12	3556	27084	182848	ENSMUSG00000001833.17	ENCODEMT000182848	Sept7	ENCODEMT000182848	Known	ISM	Prefix	0.25	None	None	None	None
m54284U_191107_221739/82971179/ccs	PacBio_Cortex_Rep1	mm10_ERCC_SIRV	chr1	37719811	37611684	-	10	4353	550	1189	ENSMUSG00000026090.16	ENSMUST00000162875.7	2010300C02Rik	2010300C02Rik-203	Known	Known	None	0.20000000298023224	None	None	None	None
m54284U_191109_043049/94372866/ccs	PacBio_Cortex_Rep2	mm10_ERCC_SIRV	chr3	57847504	57841905	-	3	1757	8010	21080	ENSMUSG00000027805.16	ENSMUST00000066882.9	Pfn2	Pfn2-201	Known	Known	None	0.30000001192092896	None	None	None	None
m54284U_191212_053548/35782762/ccs	PacBio_Hippocampus_Rep1	mm10_ERCC_SIRV	chr7	16175476	16186501	+	13	1675	20021	52220	ENSMUSG00000041420.18	ENSMUST00000002495.17	Meis3	Meis3-201	Known	Known	None	0.4000000059604645	None	None	None	None
m54284U_191212_053548/98895748/ccs	PacBio_Hippocampus_Rep1	mm10_ERCC_SIRV	chrX	16817366	16709282	-	15	2405	51513	134983	ENSMUSG00000040147.14	ENSMUST00000040820.12	Maob	Maob-201	Known	Known	None	0.05000000074505806	None	None	None	None
m54284U_191213_120042/91817434/ccs	PacBio_Hippocampus_Rep2	mm10_ERCC_SIRV	chr13	34078006	34074282	-	4	1601	38382	99848	ENSMUSG00000058672.7	ENSMUST00000056427.9	Tubb2a	Tubb2a-201	Known	Known	None	0.25	None	None	None	None
m54284U_191213_120042/80150711/ccs	PacBio_Hippocampus_Rep2	mm10_ERCC_SIRV	chr17	23771612	23755688	-	8	2325	46588	184144	ENSMUSG00000040097.16	ENCODEMT000184144	Flywch1	ENCODEMT000184144	Known	ISM	Prefix	0.75	None	None	None	None
m54284U_191212_053548/161286683/ccs	PacBio_Hippocampus_Rep1	mm10_ERCC_SIRV	chr19	6235820	6227767	-	14	2688	50055	131058	ENSMUSG00000024777.10	ENSMUST00000025695.9	Ppp2r5b	Ppp2r5b-201	Known	Known	None	0.20000000298023224	None	None	None	None
m54284U_191109_043049/12978793/ccs	PacBio_Cortex_Rep2	mm10_ERCC_SIRV	chr15	38300708	38294410	-	4	3043	43096	110767	ENSMUSG00000037465.10	ENSMUST00000074043.6	Klf10	Klf10-201	Known	Known	None	0.15000000596046448	None	None	None	None
m54284U_191212_053548/117441951/ccs	PacBio_Hippocampus_Rep1	mm10_ERCC_SIRV	chr5	24842392	24803251	-	8	1124	13405	34911	ENSMUSG00000028945.9	ENSMUST00000030787.8	Rheb	Rheb-201	Known	Known	None	0.20000000298023224	None	None	None	None
m54284U_191107_221739/83558614/ccs	PacBio_Cortex_Rep1	mm10_ERCC_SIRV	chr1	37719775	37611686	-	10	4346	550	184694	ENSMUSG00000026090.16	ENCODEMT000184694	2010300C02Rik	ENCODEMT000184694	Known	NIC	None	0.20000000298023224	None	None	None	None
m54284U_191107_221739/42731540/ccs	PacBio_Cortex_Rep1	mm10_ERCC_SIRV	chr11	20201445	20226854	+	6	2812	32396	85069	ENSMUSG00000020149.17	ENSMUST00000020358.11	Rab1a	Rab1a-201	Known	Known	None	0.10000000149011612	None	None	None	None
m54284U_191213_120042/80740600/ccs	PacBio_Hippocampus_Rep2	mm10_ERCC_SIRV	chr17	23771601	23755688	-	8	2330	46588	184142	ENSMUSG00000040097.16	ENCODEMT000184142	Flywch1	ENCODEMT000184142	Known	ISM	Prefix	0.75	None	None	None	None
m54284U_191212_053548/100206865/ccs	PacBio_Hippocampus_Rep1	mm10_ERCC_SIRV	chrX	16817417	16709282	-	15	2462	51513	134983	ENSMUSG00000040147.14	ENSMUST00000040820.12	Maob	Maob-201	Known	Known	None	0.05000000074505806	None	None	None	None
m54284U_191109_043049/66913521/ccs	PacBio_Cortex_Rep2	mm10_ERCC_SIRV	chr7	16175470	16186494	+	13	1658	20021	185086	ENSMUSG00000041420.18	ENCODEMT000185086	Meis3	ENCODEMT000185086	Known	ISM	Suffix	0.550000011920929	None	None	None	None
m54284U_191109_043049/48366988/ccs	PacBio_Cortex_Rep2	mm10_ERCC_SIRV	chr6	29165019	29125158	-	19	3322	16566	185524	ENSMUSG00000029701.15	ENCODEMT000185524	Rbm28	ENCODEMT000185524	Known	NNC	None	0.800000011920929	None	None	None	None
m54284U_191109_043049/16975517/ccs	PacBio_Cortex_Rep2	mm10_ERCC_SIRV	chr15	38300710	38294410	-	4	3051	43096	110767	ENSMUSG00000037465.10	ENSMUST00000074043.6	Klf10	Klf10-201	Known	Known	None	0.15000000596046448	None	None	None	None
m54284U_191109_043049/94373332/ccs	PacBio_Cortex_Rep2	mm10_ERCC_SIRV	chr3	57847536	57841905	-	3	1789	8010	21080	ENSMUSG00000027805.16	ENSMUST00000066882.9	Pfn2	Pfn2-201	Known	Known	None	0.30000001192092896	None	None	None	None
m54284U_191212_053548/161810552/ccs	PacBio_Hippocampus_Rep1	mm10_ERCC_SIRV	chr19	6235832	6227767	-	14	2700	50055	131058	ENSMUSG00000024777.10	ENSMUST00000025695.9	Ppp2r5b	Ppp2r5b-201	Known	Known	None	0.20000000298023224	None	None	None	None
m54284U_191213_120042/149162228/ccs	PacBio_Hippocampus_Rep2	mm10_ERCC_SIRV	chr9	25252680	25308563	+	13	2309	27084	182836	ENSMUSG00000001833.17	ENCODEMT000182836	Sept7	ENCODEMT000182836	Known	NIC	None	0.25	None	None	None	None
m54284U_191107_221739/95814955/ccs	PacBio_Cortex_Rep1	mm10_ERCC_SIRV	chr1	37676623	37611684	-	10	4260	550	184804	ENSMUSG00000026090.16	ENCODEMT000184804	2010300C02Rik	ENCODEMT000184804	Known	ISM	Suffix	0.20000000298023224	None	None	None	None
m54284U_191213_120042/91882024/ccs	PacBio_Hippocampus_Rep2	mm10_ERCC_SIRV	chr13	34078005	34074282	-	4	1600	38382	99848	ENSMUSG00000058672.7	ENSMUST00000056427.9	Tubb2a	Tubb2a-201	Known	Known	None	0.25	None	None	None	None
m54284U_191212_053548/101976575/ccs	PacBio_Hippocampus_Rep1	mm10_ERCC_SIRV	chrX	16817314	16709282	-	14	2315	51513	185571	ENSMUSG00000040147.14	ENCODEMT000185571	Maob	ENCODEMT000185571	Known	NIC	None	0.05000000074505806	None	None	None	None
m54284U_191212_053548/121241651/ccs	PacBio_Hippocampus_Rep1	mm10_ERCC_SIRV	chr5	24842613	24803251	-	8	1345	13405	34911	ENSMUSG00000028945.9	ENSMUST00000030787.8	Rheb	Rheb-201	Known	Known	None	0.20000000298023224	None	None	None	None
m54284U_191213_120042/81004188/ccs	PacBio_Hippocampus_Rep2	mm10_ERCC_SIRV	chr17	23762562	23755688	-	5	1671	46588	184138	ENSMUSG00000040097.16	ENCODEMT000184138	Flywch1	ENCODEMT000184138	Known	ISM	Both	0.75	None	None	None	None
m54284U_191109_043049/59573714/ccs	PacBio_Cortex_Rep2	mm10_ERCC_SIRV	chr6	29164672	29125158	-	19	2549	16566	43683	ENSMUSG00000029701.15	ENSMUST00000007993.15	Rbm28	Rbm28-201	Known	Known	None	0.800000011920929	None	None	None	None
m54284U_191107_221739/74975935/ccs	PacBio_Cortex_Rep1	mm10_ERCC_SIRV	chr11	20201445	20225450	+	6	1408	32396	85069	ENSMUSG00000020149.17	ENSMUST00000020358.11	Rab1a	Rab1a-201	Known	Known	None	0.44999998807907104	None	None	None	None
m54284U_191107_221739/165939409/ccs	PacBio_Cortex_Rep1	mm10_ERCC_SIRV	chr7	16175501	16186506	+	12	1568	20021	185295	ENSMUSG00000041420.18	ENCODEMT000185295	Meis3	ENCODEMT000185295	Known	ISM	Suffix	0.25	None	None	None	None
m54284U_191109_043049/34997281/ccs	PacBio_Cortex_Rep2	mm10_ERCC_SIRV	chr15	38300706	38294410	-	4	3047	43096	110767	ENSMUSG00000037465.10	ENSMUST00000074043.6	Klf10	Klf10-201	Known	Known	None	0.15000000596046448	None	None	None	None
m54284U_191212_053548/162136882/ccs	PacBio_Hippocampus_Rep1	mm10_ERCC_SIRV	chr19	6235842	6227767	-	14	2710	50055	131058	ENSMUSG00000024777.10	ENSMUST00000025695.9	Ppp2r5b	Ppp2r5b-201	Known	Known	None	0.20000000298023224	None	None	None	None
m54284U_191213_120042/81068258/ccs	PacBio_Hippocampus_Rep2	mm10_ERCC_SIRV	chr17	23771564	23755688	-	7	2217	46588	120582	ENSMUSG00000040097.16	ENSMUST00000086325.12	Flywch1	Flywch1-202	Known	Known	None	0.75	None	None	None	None
m54284U_191107_221739/95880802/ccs	PacBio_Cortex_Rep1	mm10_ERCC_SIRV	chr1	37719747	37611685	-	11	4744	550	184720	ENSMUSG00000026090.16	ENCODEMT000184720	2010300C02Rik	ENCODEMT000184720	Known	NIC	None	0.20000000298023224	None	None	None	None
m54284U_191213_120042/149424413/ccs	PacBio_Hippocampus_Rep2	mm10_ERCC_SIRV	chr9	25252680	25308562	+	13	2308	27084	182836	ENSMUSG00000001833.17	ENCODEMT000182836	Sept7	ENCODEMT000182836	Known	NIC	None	0.25	None	None	None	None
m54284U_191109_043049/42010058/ccs	PacBio_Cortex_Rep2	mm10_ERCC_SIRV	chr15	38300661	38294410	-	4	3002	43096	110767	ENSMUSG00000037465.10	ENSMUST00000074043.6	Klf10	Klf10-201	Known	Known	None	0.15000000596046448	None	None	None	None
m54284U_191212_053548/110496577/ccs	PacBio_Hippocampus_Rep1	mm10_ERCC_SIRV	chrX	16817364	16709282	-	15	2409	51513	134983	ENSMUSG00000040147.14	ENSMUST00000040820.12	Maob	Maob-201	Known	Known	None	0.05000000074505806	None	None	None	None
m54284U_191109_043049/34145703/ccs	PacBio_Cortex_Rep2	mm10_ERCC_SIRV	chr7	16175513	16186497	+	13	1641	20021	52220	ENSMUSG00000041420.18	ENSMUST00000002495.17	Meis3	Meis3-201	Known	Known	None	0.44999998807907104	None	None	None	None
m54284U_191109_043049/94504307/ccs	PacBio_Cortex_Rep2	mm10_ERCC_SIRV	chr3	57847491	57841905	-	3	1744	8010	21080	ENSMUSG00000027805.16	ENSMUST00000066882.9	Pfn2	Pfn2-201	Known	Known	None	0.30000001192092896	None	None	None	None
m54284U_191212_053548/162269307/ccs	PacBio_Hippocampus_Rep1	mm10_ERCC_SIRV	chr19	6235832	6227767	-	14	2700	50055	131058	ENSMUSG00000024777.10	ENSMUST00000025695.9	Ppp2r5b	Ppp2r5b-201	Known	Known	None	0.20000000298023224	None	None	None	None
m54284U_191213_120042/81135589/ccs	PacBio_Hippocampus_Rep2	mm10_ERCC_SIRV	chr17	23771576	23755688	-	7	2229	46588	120582	ENSMUSG00000040097.16	ENSMUST00000086325.12	Flywch1	Flywch1-202	Known	Known	None	0.75	None	None	None	None
m54284U_191109_043049/64751314/ccs	PacBio_Cortex_Rep2	mm10_ERCC_SIRV	chr6	29164653	29125158	-	19	2530	16566	43683	ENSMUSG00000029701.15	ENSMUST00000007993.15	Rbm28	Rbm28-201	Known	Known	None	0.800000011920929	None	None	None	None
m54284U_191107_221739/83692173/ccs	PacBio_Cortex_Rep1	mm10_ERCC_SIRV	chr11	20201445	20225455	+	6	1413	32396	85069	ENSMUSG00000020149.17	ENSMUST00000020358.11	Rab1a	Rab1a-201	Known	Known	None	0.4000000059604645	None	None	None	None
m54284U_191212_053548/121637536/ccs	PacBio_Hippocampus_Rep1	mm10_ERCC_SIRV	chr5	24842410	24803251	-	8	1142	13405	34911	ENSMUSG00000028945.9	ENSMUST00000030787.8	Rheb	Rheb-201	Known	Known	None	0.20000000298023224	None	None	None	None
m54284U_191213_120042/91948487/ccs	PacBio_Hippocampus_Rep2	mm10_ERCC_SIRV	chr13	34078007	34074282	-	4	1602	38382	99848	ENSMUSG00000058672.7	ENSMUST00000056427.9	Tubb2a	Tubb2a-201	Known	Known	None	0.25	None	None	None	None
m54284U_191107_221739/97847931/ccs	PacBio_Cortex_Rep1	mm10_ERCC_SIRV	chr1	37719644	37611684	-	10	4186	550	1189	ENSMUSG00000026090.16	ENSMUST00000162875.7	2010300C02Rik	2010300C02Rik-203	Known	Known	None	0.20000000298023224	None	None	None	None
m54284U_191213_120042/81264746/ccs	PacBio_Hippocampus_Rep2	mm10_ERCC_SIRV	chr17	23771687	23755688	-	8	2416	46588	184142	ENSMUSG00000040097.16	ENCODEMT000184142	Flywch1	ENCODEMT000184142	Known	ISM	Prefix	0.75	None	None	None	None
m54284U_191107_221739/158072987/ccs	PacBio_Cortex_Rep1	mm10_ERCC_SIRV	chr7	16175532	16186505	+	13	1635	20021	185603	ENSMUSG00000041420.18	ENCODEMT000185603	Meis3	ENCODEMT000185603	Known	NIC	None	0.25	None	None	None	None
m54284U_191107_221739/108791730/ccs	PacBio_Cortex_Rep1	mm10_ERCC_SIRV	chr11	20201445	20225455	+	6	1413	32396	85069	ENSMUSG00000020149.17	ENSMUST00000020358.11	Rab1a	Rab1a-201	Known	Known	None	0.4000000059604645	None	None	None	None
m54284U_191213_120042/149488995/ccs	PacBio_Hippocampus_Rep2	mm10_ERCC_SIRV	chr9	25252680	25308564	+	13	2310	27084	182836	ENSMUSG00000001833.17	ENCODEMT000182836	Sept7	ENCODEMT000182836	Known	NIC	None	0.25	None	None	None	None
m54284U_191109_043049/78906088/ccs	PacBio_Cortex_Rep2	mm10_ERCC_SIRV	chr6	29164646	29125158	-	19	2523	16566	43683	ENSMUSG00000029701.15	ENSMUST00000007993.15	Rbm28	Rbm28-201	Known	Known	None	0.800000011920929	None	None	None	None
m54284U_191212_053548/115345562/ccs	PacBio_Hippocampus_Rep1	mm10_ERCC_SIRV	chrX	16817356	16709282	-	15	2401	51513	134983	ENSMUSG00000040147.14	ENSMUST00000040820.12	Maob	Maob-201	Known	Known	None	0.05000000074505806	None	None	None	None
m54284U_191212_053548/124453922/ccs	PacBio_Hippocampus_Rep1	mm10_ERCC_SIRV	chr5	24842420	24803251	-	8	1152	13405	34911	ENSMUSG00000028945.9	ENSMUST00000030787.8	Rheb	Rheb-201	Known	Known	None	0.20000000298023224	None	None	None	None
m54284U_191109_043049/75300992/ccs	PacBio_Cortex_Rep2	mm10_ERCC_SIRV	chr15	38300664	38294410	-	4	3005	43096	110767	ENSMUSG00000037465.10	ENSMUST00000074043.6	Klf10	Klf10-201	Known	Known	None	0.15000000596046448	None	None	None	None
m54284U_191213_120042/81265381/ccs	PacBio_Hippocampus_Rep2	mm10_ERCC_SIRV	chr17	23771602	23755688	-	8	2331	46588	184142	ENSMUSG00000040097.16	ENCODEMT000184142	Flywch1	ENCODEMT000184142	Known	ISM	Prefix	0.75	None	None	None	None
m54284U_191109_043049/94636463/ccs	PacBio_Cortex_Rep2	mm10_ERCC_SIRV	chr3	57847519	57841905	-	3	1772	8010	21080	ENSMUSG00000027805.16	ENSMUST00000066882.9	Pfn2	Pfn2-201	Known	Known	None	0.30000001192092896	None	None	None	None
m54284U_191212_053548/162924637/ccs	PacBio_Hippocampus_Rep1	mm10_ERCC_SIRV	chr19	6236253	6227767	-	14	3121	50055	131058	ENSMUSG00000024777.10	ENSMUST00000025695.9	Ppp2r5b	Ppp2r5b-201	Known	Known	None	0.20000000298023224	None	None	None	None
m54284U_191107_221739/100533064/ccs	PacBio_Cortex_Rep1	mm10_ERCC_SIRV	chr1	37625223	37611684	-	4	2512	550	1188	ENSMUSG00000026090.16	ENSMUST00000160023.5	2010300C02Rik	2010300C02Rik-201	Known	Known	None	0.20000000298023224	None	None	None	None
m54284U_191213_120042/91948964/ccs	PacBio_Hippocampus_Rep2	mm10_ERCC_SIRV	chr13	34078005	34074282	-	4	1600	38382	99848	ENSMUSG00000058672.7	ENSMUST00000056427.9	Tubb2a	Tubb2a-201	Known	Known	None	0.25	None	None	None	None
m54284U_191107_221739/111216959/ccs	PacBio_Cortex_Rep1	mm10_ERCC_SIRV	chr11	20201445	20225461	+	6	1419	32396	85069	ENSMUSG00000020149.17	ENSMUST00000020358.11	Rab1a	Rab1a-201	Known	Known	None	0.4000000059604645	None	None	None	None
m54284U_191213_120042/149490212/ccs	PacBio_Hippocampus_Rep2	mm10_ERCC_SIRV	chr9	25252680	25308564	+	13	2310	27084	182836	ENSMUSG00000001833.17	ENCODEMT000182836	Sept7	ENCODEMT000182836	Known	NIC	None	0.25	None	None	None	None
m54284U_191213_120042/81528773/ccs	PacBio_Hippocampus_Rep2	mm10_ERCC_SIRV	chr17	23771580	23755688	-	7	2233	46588	120582	ENSMUSG00000040097.16	ENSMUST00000086325.12	Flywch1	Flywch1-202	Known	Known	None	0.75	None	None	None	None
m54284U_191212_053548/123667660/ccs	PacBio_Hippocampus_Rep1	mm10_ERCC_SIRV	chrX	16817388	16709282	-	15	2433	51513	134983	ENSMUSG00000040147.14	ENSMUST00000040820.12	Maob	Maob-201	Known	Known	None	0.05000000074505806	None	None	None	None
m54284U_191212_053548/131794529/ccs	PacBio_Hippocampus_Rep1	mm10_ERCC_SIRV	chr5	24842395	24803251	-	8	1127	13405	34911	ENSMUSG00000028945.9	ENSMUST00000030787.8	Rheb	Rheb-201	Known	Known	None	0.20000000298023224	None	None	None	None
m54284U_191109_043049/150932011/ccs	PacBio_Cortex_Rep2	mm10_ERCC_SIRV	chr6	29164981	29125284	-	18	4414	16566	185551	ENSMUSG00000029701.15	ENCODEMT000185551	Rbm28	ENCODEMT000185551	Known	NIC	None	0.800000011920929	None	None	None	None
m54284U_191109_043049/81726161/ccs	PacBio_Cortex_Rep2	mm10_ERCC_SIRV	chr15	38300704	38294410	-	4	3045	43096	110767	ENSMUSG00000037465.10	ENSMUST00000074043.6	Klf10	Klf10-201	Known	Known	None	0.15000000596046448	None	None	None	None
m54284U_191109_043049/179505830/ccs	PacBio_Cortex_Rep2	mm10_ERCC_SIRV	chr7	16175538	16186494	+	13	1613	20021	52220	ENSMUSG00000041420.18	ENSMUST00000002495.17	Meis3	Meis3-201	Known	Known	None	0.550000011920929	None	None	None	None
m54284U_191107_221739/101647659/ccs	PacBio_Cortex_Rep1	mm10_ERCC_SIRV	chr1	37687547	37611684	-	11	4753	550	185604	ENSMUSG00000026090.16	ENCODEMT000185604	2010300C02Rik	ENCODEMT000185604	Known	NNC	None	0.20000000298023224	None	None	None	None
m54284U_191212_053548/164757652/ccs	PacBio_Hippocampus_Rep1	mm10_ERCC_SIRV	chr19	6235816	6227767	-	14	2684	50055	131058	ENSMUSG00000024777.10	ENSMUST00000025695.9	Ppp2r5b	Ppp2r5b-201	Known	Known	None	0.20000000298023224	None	None	None	None
m54284U_191107_221739/174719198/ccs	PacBio_Cortex_Rep1	mm10_ERCC_SIRV	chr7	16175702	16186501	+	13	1773	20021	185605	ENSMUSG00000041420.18	ENCODEMT000185605	Meis3	ENCODEMT000185605	Known	NNC	None	0.4000000059604645	None	None	None	None
m54284U_191212_053548/132973249/ccs	PacBio_Hippocampus_Rep1	mm10_ERCC_SIRV	chr5	24842430	24803251	-	8	1162	13405	34911	ENSMUSG00000028945.9	ENSMUST00000030787.8	Rheb	Rheb-201	Known	Known	None	0.20000000298023224	None	None	None	None
m54284U_191212_053548/126748934/ccs	PacBio_Hippocampus_Rep1	mm10_ERCC_SIRV	chrX	16817398	16709282	-	15	2443	51513	134983	ENSMUSG00000040147.14	ENSMUST00000040820.12	Maob	Maob-201	Known	Known	None	0.05000000074505806	None	None	None	None
m54284U_191109_043049/94766250/ccs	PacBio_Cortex_Rep2	mm10_ERCC_SIRV	chr3	57847558	57841905	-	3	1811	8010	21080	ENSMUSG00000027805.16	ENSMUST00000066882.9	Pfn2	Pfn2-201	Known	Known	None	0.30000001192092896	None	None	None	None
m54284U_191212_053548/7538178/ccs	PacBio_Hippocampus_Rep1	mm10_ERCC_SIRV	chr6	29164672	29125158	-	19	2549	16566	43683	ENSMUSG00000029701.15	ENSMUST00000007993.15	Rbm28	Rbm28-201	Known	Known	None	0.800000011920929	None	None	None	None
m54284U_191109_043049/102434077/ccs	PacBio_Cortex_Rep2	mm10_ERCC_SIRV	chr11	20201445	20226813	+	6	2771	32396	85069	ENSMUSG00000020149.17	ENSMUST00000020358.11	Rab1a	Rab1a-201	Known	Known	None	0.5	None	None	None	None
m54284U_191213_120042/91949194/ccs	PacBio_Hippocampus_Rep2	mm10_ERCC_SIRV	chr13	34078006	34074282	-	4	1601	38382	99848	ENSMUSG00000058672.7	ENSMUST00000056427.9	Tubb2a	Tubb2a-201	Known	Known	None	0.25	None	None	None	None
m54284U_191212_053548/165022537/ccs	PacBio_Hippocampus_Rep1	mm10_ERCC_SIRV	chr19	6235843	6227767	-	14	2711	50055	131058	ENSMUSG00000024777.10	ENSMUST00000025695.9	Ppp2r5b	Ppp2r5b-201	Known	Known	None	0.20000000298023224	None	None	None	None
m54284U_191213_120042/81593446/ccs	PacBio_Hippocampus_Rep2	mm10_ERCC_SIRV	chr17	23771546	23755688	-	7	2199	46588	120582	ENSMUSG00000040097.16	ENSMUST00000086325.12	Flywch1	Flywch1-202	Known	Known	None	0.75	None	None	None	None
m54284U_191109_043049/86376979/ccs	PacBio_Cortex_Rep2	mm10_ERCC_SIRV	chr15	38300656	38294410	-	4	2997	43096	110767	ENSMUSG00000037465.10	ENSMUST00000074043.6	Klf10	Klf10-201	Known	Known	None	0.15000000596046448	None	None	None	None
m54284U_191212_053548/128516351/ccs	PacBio_Hippocampus_Rep1	mm10_ERCC_SIRV	chrX	16817361	16709282	-	15	2406	51513	134983	ENSMUSG00000040147.14	ENSMUST00000040820.12	Maob	Maob-201	Known	Known	None	0.05000000074505806	None	None	None	None
m54284U_191213_120042/149684394/ccs	PacBio_Hippocampus_Rep2	mm10_ERCC_SIRV	chr9	25252680	25308569	+	13	2315	27084	182836	ENSMUSG00000001833.17	ENCODEMT000182836	Sept7	ENCODEMT000182836	Known	NIC	None	0.20000000298023224	None	None	None	None
m54284U_191213_120042/81791274/ccs	PacBio_Hippocampus_Rep2	mm10_ERCC_SIRV	chr17	23771599	23755688	-	8	2328	46588	184142	ENSMUSG00000040097.16	ENCODEMT000184142	Flywch1	ENCODEMT000184142	Known	ISM	Prefix	0.75	None	None	None	None
m54284U_191109_043049/94766270/ccs	PacBio_Cortex_Rep2	mm10_ERCC_SIRV	chr3	57847551	57841905	-	3	1804	8010	21080	ENSMUSG00000027805.16	ENSMUST00000066882.9	Pfn2	Pfn2-201	Known	Known	None	0.30000001192092896	None	None	None	None
m54284U_191212_053548/128713317/ccs	PacBio_Hippocampus_Rep1	mm10_ERCC_SIRV	chrX	16817342	16709282	-	15	2387	51513	134983	ENSMUSG00000040147.14	ENSMUST00000040820.12	Maob	Maob-201	Known	Known	None	0.05000000074505806	None	None	None	None
m54284U_191109_043049/98896057/ccs	PacBio_Cortex_Rep2	mm10_ERCC_SIRV	chr15	38300656	38294410	-	4	2997	43096	110767	ENSMUSG00000037465.10	ENSMUST00000074043.6	Klf10	Klf10-201	Known	Known	None	0.15000000596046448	None	None	None	None
m54284U_191212_053548/134285469/ccs	PacBio_Hippocampus_Rep1	mm10_ERCC_SIRV	chr5	24842381	24803251	-	8	1113	13405	34911	ENSMUSG00000028945.9	ENSMUST00000030787.8	Rheb	Rheb-201	Known	Known	None	0.20000000298023224	None	None	None	None
m54284U_191107_221739/104270156/ccs	PacBio_Cortex_Rep1	mm10_ERCC_SIRV	chr1	37719763	37611686	-	10	4334	550	184694	ENSMUSG00000026090.16	ENCODEMT000184694	2010300C02Rik	ENCODEMT000184694	Known	NIC	None	0.20000000298023224	None	None	None	None
m54284U_191213_120042/56559115/ccs	PacBio_Hippocampus_Rep2	mm10_ERCC_SIRV	chr7	16175702	16183812	+	10	1232	20021	185606	ENSMUSG00000041420.18	ENCODEMT000185606	Meis3	ENCODEMT000185606	Known	NNC	None	0.44999998807907104	None	None	None	None
m54284U_191212_053548/11273204/ccs	PacBio_Hippocampus_Rep1	mm10_ERCC_SIRV	chr6	29164652	29125158	-	19	2529	16566	43683	ENSMUSG00000029701.15	ENSMUST00000007993.15	Rbm28	Rbm28-201	Known	Known	None	0.800000011920929	None	None	None	None
m54284U_191212_053548/168035323/ccs	PacBio_Hippocampus_Rep1	mm10_ERCC_SIRV	chr19	6235854	6227767	-	14	2722	50055	131058	ENSMUSG00000024777.10	ENSMUST00000025695.9	Ppp2r5b	Ppp2r5b-201	Known	Known	None	0.20000000298023224	None	None	None	None
m54284U_191213_120042/82315432/ccs	PacBio_Hippocampus_Rep2	mm10_ERCC_SIRV	chr17	23771571	23755688	-	7	2224	46588	120582	ENSMUSG00000040097.16	ENSMUST00000086325.12	Flywch1	Flywch1-202	Known	Known	None	0.75	None	None	None	None
m54284U_191213_120042/92013199/ccs	PacBio_Hippocampus_Rep2	mm10_ERCC_SIRV	chr13	34078007	34074282	-	4	1602	38382	99848	ENSMUSG00000058672.7	ENSMUST00000056427.9	Tubb2a	Tubb2a-201	Known	Known	None	0.25	None	None	None	None
m54284U_191213_120042/149948130/ccs	PacBio_Hippocampus_Rep2	mm10_ERCC_SIRV	chr9	25252680	25308565	+	13	2311	27084	182836	ENSMUSG00000001833.17	ENCODEMT000182836	Sept7	ENCODEMT000182836	Known	NIC	None	0.25	None	None	None	None
m54284U_191109_043049/167313885/ccs	PacBio_Cortex_Rep2	mm10_ERCC_SIRV	chr11	20201445	20225387	+	6	1412	32396	185279	ENSMUSG00000020149.17	ENCODEMT000185279	Rab1a	ENCODEMT000185279	Known	NNC	None	0.44999998807907104	None	None	None	None
m54284U_191212_053548/136578705/ccs	PacBio_Hippocampus_Rep1	mm10_ERCC_SIRV	chrX	16817380	16709282	-	15	2425	51513	134983	ENSMUSG00000040147.14	ENSMUST00000040820.12	Maob	Maob-201	Known	Known	None	0.05000000074505806	None	None	None	None
m54284U_191213_120042/82379010/ccs	PacBio_Hippocampus_Rep2	mm10_ERCC_SIRV	chr17	23771584	23755688	-	8	2313	46588	184142	ENSMUSG00000040097.16	ENCODEMT000184142	Flywch1	ENCODEMT000184142	Known	ISM	Prefix	0.75	None	None	None	None
m54284U_191212_053548/15534774/ccs	PacBio_Hippocampus_Rep1	mm10_ERCC_SIRV	chr6	29164647	29125158	-	19	2524	16566	43683	ENSMUSG00000029701.15	ENSMUST00000007993.15	Rbm28	Rbm28-201	Known	Known	None	0.800000011920929	None	None	None	None
m54284U_191109_043049/95028841/ccs	PacBio_Cortex_Rep2	mm10_ERCC_SIRV	chr3	57847539	57841905	-	3	1792	8010	21080	ENSMUSG00000027805.16	ENSMUST00000066882.9	Pfn2	Pfn2-201	Known	Known	None	0.30000001192092896	None	None	None	None
m54284U_191107_221739/110429215/ccs	PacBio_Cortex_Rep1	mm10_ERCC_SIRV	chr1	37719522	37611686	-	10	4336	550	184675	ENSMUSG00000026090.16	ENCODEMT000184675	2010300C02Rik	ENCODEMT000184675	Known	NNC	None	0.20000000298023224	None	None	None	None
m54284U_191109_043049/107873878/ccs	PacBio_Cortex_Rep2	mm10_ERCC_SIRV	chr15	38300706	38294410	-	4	3047	43096	110767	ENSMUSG00000037465.10	ENSMUST00000074043.6	Klf10	Klf10-201	Known	Known	None	0.15000000596046448	None	None	None	None
m54284U_191107_221739/21889901/ccs	PacBio_Cortex_Rep1	mm10_ERCC_SIRV	chr7	16175817	16186505	+	13	1900	20021	185607	ENSMUSG00000041420.18	ENCODEMT000185607	Meis3	ENCODEMT000185607	Known	NNC	None	0.25	None	None	None	None
m54284U_191213_120042/82642232/ccs	PacBio_Hippocampus_Rep2	mm10_ERCC_SIRV	chr17	23771522	23755688	-	7	2175	46588	120582	ENSMUSG00000040097.16	ENSMUST00000086325.12	Flywch1	Flywch1-202	Known	Known	None	0.75	None	None	None	None
m54284U_191212_053548/134939320/ccs	PacBio_Hippocampus_Rep1	mm10_ERCC_SIRV	chr5	24842627	24803251	-	8	1359	13405	34911	ENSMUSG00000028945.9	ENSMUST00000030787.8	Rheb	Rheb-201	Known	Known	None	0.20000000298023224	None	None	None	None
m54284U_191212_053548/137232963/ccs	PacBio_Hippocampus_Rep1	mm10_ERCC_SIRV	chrX	16817336	16709282	-	15	2381	51513	134983	ENSMUSG00000040147.14	ENSMUST00000040820.12	Maob	Maob-201	Known	Known	None	0.05000000074505806	None	None	None	None
m54284U_191213_120042/150078762/ccs	PacBio_Hippocampus_Rep2	mm10_ERCC_SIRV	chr9	25252680	25308569	+	13	2315	27084	182836	ENSMUSG00000001833.17	ENCODEMT000182836	Sept7	ENCODEMT000182836	Known	NIC	None	0.20000000298023224	None	None	None	None
m54284U_191212_053548/39125402/ccs	PacBio_Hippocampus_Rep1	mm10_ERCC_SIRV	chr11	20201445	20226850	+	6	2808	32396	85069	ENSMUSG00000020149.17	ENSMUST00000020358.11	Rab1a	Rab1a-201	Known	Known	None	0.20000000298023224	None	None	None	None
m54284U_191212_053548/30278195/ccs	PacBio_Hippocampus_Rep1	mm10_ERCC_SIRV	chr6	29164651	29125158	-	19	2528	16566	43683	ENSMUSG00000029701.15	ENSMUST00000007993.15	Rbm28	Rbm28-201	Known	Known	None	0.800000011920929	None	None	None	None
m54284U_191213_120042/82773528/ccs	PacBio_Hippocampus_Rep2	mm10_ERCC_SIRV	chr17	23771590	23755688	-	7	2243	46588	120582	ENSMUSG00000040097.16	ENSMUST00000086325.12	Flywch1	Flywch1-202	Known	Known	None	0.75	None	None	None	None
m54284U_191109_043049/146211527/ccs	PacBio_Cortex_Rep2	mm10_ERCC_SIRV	chr15	38300704	38294410	-	4	3045	43096	110767	ENSMUSG00000037465.10	ENSMUST00000074043.6	Klf10	Klf10-201	Known	Known	None	0.15000000596046448	None	None	None	None
m54284U_191212_053548/168823198/ccs	PacBio_Hippocampus_Rep1	mm10_ERCC_SIRV	chr19	6235839	6227767	-	14	2707	50055	131058	ENSMUSG00000024777.10	ENSMUST00000025695.9	Ppp2r5b	Ppp2r5b-201	Known	Known	None	0.20000000298023224	None	None	None	None
m54284U_191212_053548/139199730/ccs	PacBio_Hippocampus_Rep1	mm10_ERCC_SIRV	chrX	16817398	16709282	-	15	2443	51513	134983	ENSMUSG00000040147.14	ENSMUST00000040820.12	Maob	Maob-201	Known	Known	None	0.05000000074505806	None	None	None	None
m54284U_191213_120042/84083435/ccs	PacBio_Hippocampus_Rep2	mm10_ERCC_SIRV	chr17	23771580	23755688	-	7	2233	46588	120582	ENSMUSG00000040097.16	ENSMUST00000086325.12	Flywch1	Flywch1-202	Known	Known	None	0.75	None	None	None	None
m54284U_191212_053548/138807343/ccs	PacBio_Hippocampus_Rep1	mm10_ERCC_SIRV	chr5	24842460	24803251	-	8	1192	13405	34911	ENSMUSG00000028945.9	ENSMUST00000030787.8	Rheb	Rheb-201	Known	Known	None	0.20000000298023224	None	None	None	None
m54284U_191107_221739/115802715/ccs	PacBio_Cortex_Rep1	mm10_ERCC_SIRV	chr1	37719796	37611684	-	10	4338	550	1189	ENSMUSG00000026090.16	ENSMUST00000162875.7	2010300C02Rik	2010300C02Rik-203	Known	Known	None	0.20000000298023224	None	None	None	None
m54284U_191213_120042/92079019/ccs	PacBio_Hippocampus_Rep2	mm10_ERCC_SIRV	chr13	34078006	34074282	-	4	1601	38382	99848	ENSMUSG00000058672.7	ENSMUST00000056427.9	Tubb2a	Tubb2a-201	Known	Known	None	0.25	None	None	None	None
m54284U_191212_053548/35455136/ccs	PacBio_Hippocampus_Rep1	mm10_ERCC_SIRV	chr6	29164680	29125158	-	19	2557	16566	43683	ENSMUSG00000029701.15	ENSMUST00000007993.15	Rbm28	Rbm28-201	Known	Known	None	0.800000011920929	None	None	None	None
m54284U_191109_043049/95158333/ccs	PacBio_Cortex_Rep2	mm10_ERCC_SIRV	chr3	57847525	57841905	-	3	1778	8010	21080	ENSMUSG00000027805.16	ENSMUST00000066882.9	Pfn2	Pfn2-201	Known	Known	None	0.30000001192092896	None	None	None	None
m54284U_191212_053548/69666379/ccs	PacBio_Hippocampus_Rep1	mm10_ERCC_SIRV	chr11	20201445	20225455	+	6	1413	32396	85069	ENSMUSG00000020149.17	ENSMUST00000020358.11	Rab1a	Rab1a-201	Known	Known	None	0.4000000059604645	None	None	None	None
m54284U_191213_120042/104989012/ccs	PacBio_Hippocampus_Rep2	mm10_ERCC_SIRV	chr7	16177391	16186494	+	12	1588	20021	185608	ENSMUSG00000041420.18	ENCODEMT000185608	Meis3	ENCODEMT000185608	Known	ISM	Suffix	0.550000011920929	None	None	None	None
m54284U_191212_053548/169017748/ccs	PacBio_Hippocampus_Rep1	mm10_ERCC_SIRV	chr19	6235810	6227767	-	14	2678	50055	131058	ENSMUSG00000024777.10	ENSMUST00000025695.9	Ppp2r5b	Ppp2r5b-201	Known	Known	None	0.20000000298023224	None	None	None	None
m54284U_191212_053548/145426577/ccs	PacBio_Hippocampus_Rep1	mm10_ERCC_SIRV	chrX	16817398	16709282	-	15	2443	51513	134983	ENSMUSG00000040147.14	ENSMUST00000040820.12	Maob	Maob-201	Known	Known	None	0.05000000074505806	None	None	None	None
m54284U_191213_120042/150538613/ccs	PacBio_Hippocampus_Rep2	mm10_ERCC_SIRV	chr9	25252650	25298759	+	8	1655	27084	184760	ENSMUSG00000001833.17	ENCODEMT000184760	Sept7	ENCODEMT000184760	Known	ISM	Prefix	0.15000000596046448	None	None	None	None
m54284U_191213_120042/84213947/ccs	PacBio_Hippocampus_Rep2	mm10_ERCC_SIRV	chr17	23771602	23755688	-	8	2331	46588	184142	ENSMUSG00000040097.16	ENCODEMT000184142	Flywch1	ENCODEMT000184142	Known	ISM	Prefix	0.75	None	None	None	None
m54284U_191109_043049/148570588/ccs	PacBio_Cortex_Rep2	mm10_ERCC_SIRV	chr15	38300704	38294410	-	4	3045	43096	110767	ENSMUSG00000037465.10	ENSMUST00000074043.6	Klf10	Klf10-201	Known	Known	None	0.15000000596046448	None	None	None	None
m54284U_191212_053548/67503327/ccs	PacBio_Hippocampus_Rep1	mm10_ERCC_SIRV	chr6	29164731	29125158	-	19	2608	16566	43683	ENSMUSG00000029701.15	ENSMUST00000007993.15	Rbm28	Rbm28-201	Known	Known	None	0.800000011920929	None	None	None	None
m54284U_191107_221739/115868225/ccs	PacBio_Cortex_Rep1	mm10_ERCC_SIRV	chr1	37625494	37611684	-	4	2783	550	1188	ENSMUSG00000026090.16	ENSMUST00000160023.5	2010300C02Rik	2010300C02Rik-201	Known	Known	None	0.20000000298023224	None	None	None	None
m54284U_191213_120042/85655609/ccs	PacBio_Hippocampus_Rep2	mm10_ERCC_SIRV	chr17	23771584	23755688	-	8	2313	46588	184142	ENSMUSG00000040097.16	ENCODEMT000184142	Flywch1	ENCODEMT000184142	Known	ISM	Prefix	0.75	None	None	None	None
m54284U_191212_053548/140575697/ccs	PacBio_Hippocampus_Rep1	mm10_ERCC_SIRV	chr5	24842405	24803251	-	8	1137	13405	34911	ENSMUSG00000028945.9	ENSMUST00000030787.8	Rheb	Rheb-201	Known	Known	None	0.20000000298023224	None	None	None	None
m54284U_191212_053548/150997005/ccs	PacBio_Hippocampus_Rep1	mm10_ERCC_SIRV	chrX	16817349	16709282	-	15	2394	51513	134983	ENSMUSG00000040147.14	ENSMUST00000040820.12	Maob	Maob-201	Known	Known	None	0.05000000074505806	None	None	None	None
m54284U_191213_120042/150735427/ccs	PacBio_Hippocampus_Rep2	mm10_ERCC_SIRV	chr9	25252680	25308564	+	13	2310	27084	182836	ENSMUSG00000001833.17	ENCODEMT000182836	Sept7	ENCODEMT000182836	Known	NIC	None	0.25	None	None	None	None
m54284U_191109_043049/95158707/ccs	PacBio_Cortex_Rep2	mm10_ERCC_SIRV	chr3	57847066	57841905	-	3	1800	8010	21081	ENSMUSG00000027805.16	ENSMUST00000119344.7	Pfn2	Pfn2-202	Known	Known	None	0.30000001192092896	None	None	None	None
m54284U_191212_053548/97061549/ccs	PacBio_Hippocampus_Rep1	mm10_ERCC_SIRV	chr6	29165077	29125158	-	19	3380	16566	185524	ENSMUSG00000029701.15	ENCODEMT000185524	Rbm28	ENCODEMT000185524	Known	NNC	None	0.800000011920929	None	None	None	None
m54284U_191212_053548/170068818/ccs	PacBio_Hippocampus_Rep1	mm10_ERCC_SIRV	chr19	6235679	6227769	-	14	2551	50055	184890	ENSMUSG00000024777.10	ENCODEMT000184890	Ppp2r5b	ENCODEMT000184890	Known	NNC	None	0.20000000298023224	None	None	None	None
m54284U_191212_053548/113378782/ccs	PacBio_Hippocampus_Rep1	mm10_ERCC_SIRV	chr11	20201445	20225459	+	6	1417	32396	85069	ENSMUSG00000020149.17	ENSMUST00000020358.11	Rab1a	Rab1a-201	Known	Known	None	0.3499999940395355	None	None	None	None
m54284U_191212_053548/54526801/ccs	PacBio_Hippocampus_Rep1	mm10_ERCC_SIRV	chr15	38300707	38294410	-	4	3048	43096	110767	ENSMUSG00000037465.10	ENSMUST00000074043.6	Klf10	Klf10-201	Known	Known	None	0.15000000596046448	None	None	None	None
m54284U_191213_120042/92079831/ccs	PacBio_Hippocampus_Rep2	mm10_ERCC_SIRV	chr13	34078007	34074282	-	4	1602	38382	99848	ENSMUSG00000058672.7	ENSMUST00000056427.9	Tubb2a	Tubb2a-201	Known	Known	None	0.25	None	None	None	None
m54284U_191107_221739/118555561/ccs	PacBio_Cortex_Rep1	mm10_ERCC_SIRV	chr1	37638029	37611684	-	8	4036	550	184753	ENSMUSG00000026090.16	ENCODEMT000184753	2010300C02Rik	ENCODEMT000184753	Known	ISM	Suffix	0.20000000298023224	None	None	None	None
m54284U_191212_053548/145032401/ccs	PacBio_Hippocampus_Rep1	mm10_ERCC_SIRV	chr5	24842688	24803251	-	8	1420	13405	34911	ENSMUSG00000028945.9	ENSMUST00000030787.8	Rheb	Rheb-201	Known	Known	None	0.20000000298023224	None	None	None	None
m54284U_191213_120042/85788448/ccs	PacBio_Hippocampus_Rep2	mm10_ERCC_SIRV	chr17	23771530	23755688	-	7	2183	46588	120582	ENSMUSG00000040097.16	ENSMUST00000086325.12	Flywch1	Flywch1-202	Known	Known	None	0.75	None	None	None	None
m54284U_191212_053548/151193218/ccs	PacBio_Hippocampus_Rep1	mm10_ERCC_SIRV	chrX	16817339	16709282	-	15	2384	51513	134983	ENSMUSG00000040147.14	ENSMUST00000040820.12	Maob	Maob-201	Known	Known	None	0.05000000074505806	None	None	None	None
m54284U_191213_120042/150931854/ccs	PacBio_Hippocampus_Rep2	mm10_ERCC_SIRV	chr9	25252656	25303852	+	11	1002	27084	182843	ENSMUSG00000001833.17	ENCODEMT000182843	Sept7	ENCODEMT000182843	Known	ISM	Prefix	0.6000000238418579	None	None	None	None
m54284U_191109_043049/97978529/ccs	PacBio_Cortex_Rep2	mm10_ERCC_SIRV	chr7	16177393	16186501	+	12	1542	20021	185609	ENSMUSG00000041420.18	ENCODEMT000185609	Meis3	ENCODEMT000185609	Known	ISM	Suffix	0.4000000059604645	None	None	None	None
m54284U_191212_053548/72091669/ccs	PacBio_Hippocampus_Rep1	mm10_ERCC_SIRV	chr15	38300662	38294410	-	4	3003	43096	110767	ENSMUSG00000037465.10	ENSMUST00000074043.6	Klf10	Klf10-201	Known	Known	None	0.15000000596046448	None	None	None	None
m54284U_191212_053548/170198501/ccs	PacBio_Hippocampus_Rep1	mm10_ERCC_SIRV	chr19	6235822	6227767	-	14	2690	50055	131058	ENSMUSG00000024777.10	ENSMUST00000025695.9	Ppp2r5b	Ppp2r5b-201	Known	Known	None	0.20000000298023224	None	None	None	None
m54284U_191212_053548/99420543/ccs	PacBio_Hippocampus_Rep1	mm10_ERCC_SIRV	chr6	29164652	29125158	-	19	2529	16566	43683	ENSMUSG00000029701.15	ENSMUST00000007993.15	Rbm28	Rbm28-201	Known	Known	None	0.800000011920929	None	None	None	None
m54284U_191213_120042/85919355/ccs	PacBio_Hippocampus_Rep2	mm10_ERCC_SIRV	chr17	23771589	23755688	-	7	2242	46588	120582	ENSMUSG00000040097.16	ENSMUST00000086325.12	Flywch1	Flywch1-202	Known	Known	None	0.75	None	None	None	None
m54284U_191212_053548/123012122/ccs	PacBio_Hippocampus_Rep1	mm10_ERCC_SIRV	chr11	20201445	20225454	+	6	1412	32396	85069	ENSMUSG00000020149.17	ENSMUST00000020358.11	Rab1a	Rab1a-201	Known	Known	None	0.3499999940395355	None	None	None	None
m54284U_191212_053548/155780690/ccs	PacBio_Hippocampus_Rep1	mm10_ERCC_SIRV	chrX	16817357	16709282	-	15	2402	51513	134983	ENSMUSG00000040147.14	ENSMUST00000040820.12	Maob	Maob-201	Known	Known	None	0.05000000074505806	None	None	None	None
m54284U_191213_120042/151060841/ccs	PacBio_Hippocampus_Rep2	mm10_ERCC_SIRV	chr9	25252680	25308567	+	13	2313	27084	182836	ENSMUSG00000001833.17	ENCODEMT000182836	Sept7	ENCODEMT000182836	Known	NIC	None	0.25	None	None	None	None
m54284U_191212_053548/148244628/ccs	PacBio_Hippocampus_Rep1	mm10_ERCC_SIRV	chr5	24842390	24803251	-	8	1122	13405	34911	ENSMUSG00000028945.9	ENSMUST00000030787.8	Rheb	Rheb-201	Known	Known	None	0.20000000298023224	None	None	None	None
m54284U_191107_221739/118751917/ccs	PacBio_Cortex_Rep1	mm10_ERCC_SIRV	chr1	37625894	37611684	-	4	3183	550	1188	ENSMUSG00000026090.16	ENSMUST00000160023.5	2010300C02Rik	2010300C02Rik-201	Known	Known	None	0.20000000298023224	None	None	None	None
m54284U_191213_120042/92144590/ccs	PacBio_Hippocampus_Rep2	mm10_ERCC_SIRV	chr13	34078007	34074282	-	4	1602	38382	99848	ENSMUSG00000058672.7	ENSMUST00000056427.9	Tubb2a	Tubb2a-201	Known	Known	None	0.25	None	None	None	None
m54284U_191212_053548/97716848/ccs	PacBio_Hippocampus_Rep1	mm10_ERCC_SIRV	chr15	38300710	38294410	-	4	3051	43096	110767	ENSMUSG00000037465.10	ENSMUST00000074043.6	Klf10	Klf10-201	Known	Known	None	0.15000000596046448	None	None	None	None
m54284U_191109_043049/95225208/ccs	PacBio_Cortex_Rep2	mm10_ERCC_SIRV	chr3	57847557	57841905	-	3	1810	8010	21080	ENSMUSG00000027805.16	ENSMUST00000066882.9	Pfn2	Pfn2-201	Known	Known	None	0.30000001192092896	None	None	None	None
m54284U_191213_120042/86048851/ccs	PacBio_Hippocampus_Rep2	mm10_ERCC_SIRV	chr17	23771564	23755688	-	7	2217	46588	120582	ENSMUSG00000040097.16	ENSMUST00000086325.12	Flywch1	Flywch1-202	Known	Known	None	0.75	None	None	None	None
m54284U_191212_053548/105709650/ccs	PacBio_Hippocampus_Rep1	mm10_ERCC_SIRV	chr6	29164682	29125158	-	19	2559	16566	43683	ENSMUSG00000029701.15	ENSMUST00000007993.15	Rbm28	Rbm28-201	Known	Known	None	0.800000011920929	None	None	None	None
m54284U_191213_120042/113969061/ccs	PacBio_Hippocampus_Rep2	mm10_ERCC_SIRV	chr7	16177438	16186502	+	11	1704	20021	185610	ENSMUSG00000041420.18	ENCODEMT000185610	Meis3	ENCODEMT000185610	Known	ISM	Suffix	0.3499999940395355	None	None	None	None
m54284U_191212_053548/171050713/ccs	PacBio_Hippocampus_Rep1	mm10_ERCC_SIRV	chr19	6235850	6227767	-	14	2718	50055	131058	ENSMUSG00000024777.10	ENSMUST00000025695.9	Ppp2r5b	Ppp2r5b-201	Known	Known	None	0.20000000298023224	None	None	None	None
m54284U_191212_053548/98044232/ccs	PacBio_Hippocampus_Rep1	mm10_ERCC_SIRV	chr15	38300710	38294410	-	4	3051	43096	110767	ENSMUSG00000037465.10	ENSMUST00000074043.6	Klf10	Klf10-201	Known	Known	None	0.15000000596046448	None	None	None	None
m54284U_191212_053548/163708953/ccs	PacBio_Hippocampus_Rep1	mm10_ERCC_SIRV	chrX	16817397	16709282	-	15	2442	51513	134983	ENSMUSG00000040147.14	ENSMUST00000040820.12	Maob	Maob-201	Known	Known	None	0.05000000074505806	None	None	None	None
m54284U_191212_053548/146541072/ccs	PacBio_Hippocampus_Rep1	mm10_ERCC_SIRV	chr11	20201445	20226855	+	6	2813	32396	85069	ENSMUSG00000020149.17	ENSMUST00000020358.11	Rab1a	Rab1a-201	Known	Known	None	0.15000000596046448	None	None	None	None
m54284U_191213_120042/86575213/ccs	PacBio_Hippocampus_Rep2	mm10_ERCC_SIRV	chr17	23771571	23755688	-	7	2224	46588	120582	ENSMUSG00000040097.16	ENSMUST00000086325.12	Flywch1	Flywch1-202	Known	Known	None	0.75	None	None	None	None
m54284U_191212_053548/148966141/ccs	PacBio_Hippocampus_Rep1	mm10_ERCC_SIRV	chr5	24842619	24803251	-	8	1351	13405	34911	ENSMUSG00000028945.9	ENSMUST00000030787.8	Rheb	Rheb-201	Known	Known	None	0.20000000298023224	None	None	None	None
m54284U_191213_120042/151127437/ccs	PacBio_Hippocampus_Rep2	mm10_ERCC_SIRV	chr9	25252680	25308563	+	13	2309	27084	182836	ENSMUSG00000001833.17	ENCODEMT000182836	Sept7	ENCODEMT000182836	Known	NIC	None	0.25	None	None	None	None
m54284U_191107_221739/119014481/ccs	PacBio_Cortex_Rep1	mm10_ERCC_SIRV	chr1	37624588	37611691	-	4	1874	550	184669	ENSMUSG00000026090.16	ENCODEMT000184669	2010300C02Rik	ENCODEMT000184669	Known	ISM	Suffix	0.20000000298023224	None	None	None	None
m54284U_191212_053548/131532198/ccs	PacBio_Hippocampus_Rep1	mm10_ERCC_SIRV	chr15	38300704	38294410	-	4	3045	43096	110767	ENSMUSG00000037465.10	ENSMUST00000074043.6	Klf10	Klf10-201	Known	Known	None	0.15000000596046448	None	None	None	None
m54284U_191213_120042/86837163/ccs	PacBio_Hippocampus_Rep2	mm10_ERCC_SIRV	chr17	23771580	23755688	-	7	2233	46588	120582	ENSMUSG00000040097.16	ENSMUST00000086325.12	Flywch1	Flywch1-202	Known	Known	None	0.75	None	None	None	None
m54284U_191213_120042/92146185/ccs	PacBio_Hippocampus_Rep2	mm10_ERCC_SIRV	chr13	34078007	34074282	-	4	1602	38382	99848	ENSMUSG00000058672.7	ENSMUST00000056427.9	Tubb2a	Tubb2a-201	Known	Known	None	0.25	None	None	None	None
m54284U_191109_043049/95291998/ccs	PacBio_Cortex_Rep2	mm10_ERCC_SIRV	chr3	57847519	57841905	-	3	1772	8010	21080	ENSMUSG00000027805.16	ENSMUST00000066882.9	Pfn2	Pfn2-201	Known	Known	None	0.30000001192092896	None	None	None	None
m54284U_191212_053548/171377225/ccs	PacBio_Hippocampus_Rep1	mm10_ERCC_SIRV	chr19	6235819	6227767	-	14	2687	50055	131058	ENSMUSG00000024777.10	ENSMUST00000025695.9	Ppp2r5b	Ppp2r5b-201	Known	Known	None	0.20000000298023224	None	None	None	None
m54284U_191212_053548/169478005/ccs	PacBio_Hippocampus_Rep1	mm10_ERCC_SIRV	chrX	16817398	16709282	-	15	2443	51513	134983	ENSMUSG00000040147.14	ENSMUST00000040820.12	Maob	Maob-201	Known	Known	None	0.05000000074505806	None	None	None	None
m54284U_191107_221739/122685284/ccs	PacBio_Cortex_Rep1	mm10_ERCC_SIRV	chr1	37719775	37611686	-	10	4346	550	184694	ENSMUSG00000026090.16	ENCODEMT000184694	2010300C02Rik	ENCODEMT000184694	Known	NIC	None	0.20000000298023224	None	None	None	None
m54284U_191212_053548/149818124/ccs	PacBio_Hippocampus_Rep1	mm10_ERCC_SIRV	chr5	24842395	24803251	-	8	1127	13405	34911	ENSMUSG00000028945.9	ENSMUST00000030787.8	Rheb	Rheb-201	Known	Known	None	0.20000000298023224	None	None	None	None
m54284U_191109_043049/109052225/ccs	PacBio_Cortex_Rep2	mm10_ERCC_SIRV	chr7	16177708	16186501	+	11	1409	20021	185611	ENSMUSG00000041420.18	ENCODEMT000185611	Meis3	ENCODEMT000185611	Known	ISM	Suffix	0.4000000059604645	None	None	None	None
m54284U_191212_053548/108134490/ccs	PacBio_Hippocampus_Rep1	mm10_ERCC_SIRV	chr6	29140852	29125284	-	9	2612	16566	185543	ENSMUSG00000029701.15	ENCODEMT000185543	Rbm28	ENCODEMT000185543	Known	ISM	Suffix	0.800000011920929	None	None	None	None
m54284U_191213_120042/86900746/ccs	PacBio_Hippocampus_Rep2	mm10_ERCC_SIRV	chr17	23771576	23755688	-	7	2229	46588	120582	ENSMUSG00000040097.16	ENSMUST00000086325.12	Flywch1	Flywch1-202	Known	Known	None	0.75	None	None	None	None
m54284U_191213_120042/151128839/ccs	PacBio_Hippocampus_Rep2	mm10_ERCC_SIRV	chr9	25252680	25308569	+	13	2306	27084	182836	ENSMUSG00000001833.17	ENCODEMT000182836	Sept7	ENCODEMT000182836	Known	NIC	None	0.20000000298023224	None	None	None	None
m54284U_191212_053548/155255739/ccs	PacBio_Hippocampus_Rep1	mm10_ERCC_SIRV	chr11	20201445	20225459	+	6	1417	32396	85069	ENSMUSG00000020149.17	ENSMUST00000020358.11	Rab1a	Rab1a-201	Known	Known	None	0.3499999940395355	None	None	None	None
m54284U_191212_053548/131860348/ccs	PacBio_Hippocampus_Rep1	mm10_ERCC_SIRV	chr15	38300704	38294410	-	4	3045	43096	110767	ENSMUSG00000037465.10	ENSMUST00000074043.6	Klf10	Klf10-201	Known	Known	None	0.15000000596046448	None	None	None	None
m54284U_191212_053548/174260489/ccs	PacBio_Hippocampus_Rep1	mm10_ERCC_SIRV	chrX	16817387	16709282	-	15	2432	51513	134983	ENSMUSG00000040147.14	ENSMUST00000040820.12	Maob	Maob-201	Known	Known	None	0.05000000074505806	None	None	None	None
m54284U_191212_053548/171575791/ccs	PacBio_Hippocampus_Rep1	mm10_ERCC_SIRV	chr19	6235842	6227767	-	14	2710	50055	131058	ENSMUSG00000024777.10	ENSMUST00000025695.9	Ppp2r5b	Ppp2r5b-201	Known	Known	None	0.20000000298023224	None	None	None	None
m54284U_191212_053548/152110629/ccs	PacBio_Hippocampus_Rep1	mm10_ERCC_SIRV	chr5	24842425	24803251	-	8	1157	13405	34911	ENSMUSG00000028945.9	ENSMUST00000030787.8	Rheb	Rheb-201	Known	Known	None	0.20000000298023224	None	None	None	None
m54284U_191213_120042/87624023/ccs	PacBio_Hippocampus_Rep2	mm10_ERCC_SIRV	chr17	23771547	23755688	-	7	2200	46588	120582	ENSMUSG00000040097.16	ENSMUST00000086325.12	Flywch1	Flywch1-202	Known	Known	None	0.75	None	None	None	None
m54284U_191107_221739/124322363/ccs	PacBio_Cortex_Rep1	mm10_ERCC_SIRV	chr1	37631895	37611684	-	7	3811	550	184796	ENSMUSG00000026090.16	ENCODEMT000184796	2010300C02Rik	ENCODEMT000184796	Known	ISM	Suffix	0.20000000298023224	None	None	None	None
m54284U_191213_120042/92210636/ccs	PacBio_Hippocampus_Rep2	mm10_ERCC_SIRV	chr13	34078006	34074282	-	4	1601	38382	99848	ENSMUSG00000058672.7	ENSMUST00000056427.9	Tubb2a	Tubb2a-201	Known	Known	None	0.25	None	None	None	None
m54284U_191213_120042/151519471/ccs	PacBio_Hippocampus_Rep2	mm10_ERCC_SIRV	chr9	25252680	25308565	+	13	2311	27084	182836	ENSMUSG00000001833.17	ENCODEMT000182836	Sept7	ENCODEMT000182836	Known	NIC	None	0.25	None	None	None	None
m54284U_191212_053548/130811968/ccs	PacBio_Hippocampus_Rep1	mm10_ERCC_SIRV	chr6	29164681	29125158	-	19	2558	16566	43683	ENSMUSG00000029701.15	ENSMUST00000007993.15	Rbm28	Rbm28-201	Known	Known	None	0.800000011920929	None	None	None	None
m54284U_191212_053548/173999263/ccs	PacBio_Hippocampus_Rep1	mm10_ERCC_SIRV	chr19	6235820	6227767	-	14	2688	50055	131058	ENSMUSG00000024777.10	ENSMUST00000025695.9	Ppp2r5b	Ppp2r5b-201	Known	Known	None	0.20000000298023224	None	None	None	None
m54284U_191109_043049/95355578/ccs	PacBio_Cortex_Rep2	mm10_ERCC_SIRV	chr3	57847524	57841905	-	3	1777	8010	21080	ENSMUSG00000027805.16	ENSMUST00000066882.9	Pfn2	Pfn2-201	Known	Known	None	0.30000001192092896	None	None	None	None
m54284U_191213_120042/88933458/ccs	PacBio_Hippocampus_Rep2	mm10_ERCC_SIRV	chr17	23771610	23755688	-	8	2323	46588	184144	ENSMUSG00000040097.16	ENCODEMT000184144	Flywch1	ENCODEMT000184144	Known	ISM	Prefix	0.75	None	None	None	None
m54284U_191107_221739/124454012/ccs	PacBio_Cortex_Rep1	mm10_ERCC_SIRV	chr7	16177753	16186501	+	11	1368	20021	185612	ENSMUSG00000041420.18	ENCODEMT000185612	Meis3	ENCODEMT000185612	Known	ISM	Suffix	0.4000000059604645	None	None	None	None
m54284U_191212_053548/145360724/ccs	PacBio_Hippocampus_Rep1	mm10_ERCC_SIRV	chr15	38300707	38294410	-	4	3048	43096	110767	ENSMUSG00000037465.10	ENSMUST00000074043.6	Klf10	Klf10-201	Known	Known	None	0.15000000596046448	None	None	None	None
m54284U_191212_053548/175900329/ccs	PacBio_Hippocampus_Rep1	mm10_ERCC_SIRV	chrX	16817365	16709282	-	15	2410	51513	134983	ENSMUSG00000040147.14	ENSMUST00000040820.12	Maob	Maob-201	Known	Known	None	0.05000000074505806	None	None	None	None
m54284U_191213_120042/32572273/ccs	PacBio_Hippocampus_Rep2	mm10_ERCC_SIRV	chr11	20201445	20225455	+	6	1413	32396	85069	ENSMUSG00000020149.17	ENSMUST00000020358.11	Rab1a	Rab1a-201	Known	Known	None	0.4000000059604645	None	None	None	None
m54284U_191212_053548/152306086/ccs	PacBio_Hippocampus_Rep1	mm10_ERCC_SIRV	chr5	24842436	24803240	-	8	1138	13405	185534	ENSMUSG00000028945.9	ENCODEMT000185534	Rheb	ENCODEMT000185534	Known	NIC	None	0.20000000298023224	None	None	None	None
m54284U_191107_221739/127534599/ccs	PacBio_Cortex_Rep1	mm10_ERCC_SIRV	chr1	37631561	37611685	-	6	3667	550	184745	ENSMUSG00000026090.16	ENCODEMT000184745	2010300C02Rik	ENCODEMT000184745	Known	ISM	Suffix	0.20000000298023224	None	None	None	None
m54284U_191213_120042/151522099/ccs	PacBio_Hippocampus_Rep2	mm10_ERCC_SIRV	chr9	25252680	25308567	+	13	2313	27084	182836	ENSMUSG00000001833.17	ENCODEMT000182836	Sept7	ENCODEMT000182836	Known	NIC	None	0.25	None	None	None	None
m54284U_191213_120042/88998645/ccs	PacBio_Hippocampus_Rep2	mm10_ERCC_SIRV	chr17	23771528	23755688	-	7	2181	46588	120582	ENSMUSG00000040097.16	ENSMUST00000086325.12	Flywch1	Flywch1-202	Known	Known	None	0.75	None	None	None	None
m54284U_191212_053548/174393133/ccs	PacBio_Hippocampus_Rep1	mm10_ERCC_SIRV	chr19	6235823	6227767	-	14	2691	50055	131058	ENSMUSG00000024777.10	ENSMUST00000025695.9	Ppp2r5b	Ppp2r5b-201	Known	Known	None	0.20000000298023224	None	None	None	None
m54284U_191212_053548/177015486/ccs	PacBio_Hippocampus_Rep1	mm10_ERCC_SIRV	chr6	29164672	29125158	-	19	2549	16566	43683	ENSMUSG00000029701.15	ENSMUST00000007993.15	Rbm28	Rbm28-201	Known	Known	None	0.800000011920929	None	None	None	None
m54284U_191213_120042/92211810/ccs	PacBio_Hippocampus_Rep2	mm10_ERCC_SIRV	chr13	34078007	34074282	-	4	1602	38382	99848	ENSMUSG00000058672.7	ENSMUST00000056427.9	Tubb2a	Tubb2a-201	Known	Known	None	0.25	None	None	None	None
m54284U_191212_053548/145688742/ccs	PacBio_Hippocampus_Rep1	mm10_ERCC_SIRV	chr15	38300680	38294410	-	4	3021	43096	110767	ENSMUSG00000037465.10	ENSMUST00000074043.6	Klf10	Klf10-201	Known	Known	None	0.15000000596046448	None	None	None	None
m54284U_191212_053548/176292133/ccs	PacBio_Hippocampus_Rep1	mm10_ERCC_SIRV	chrX	16817349	16709282	-	15	2394	51513	134983	ENSMUSG00000040147.14	ENSMUST00000040820.12	Maob	Maob-201	Known	Known	None	0.05000000074505806	None	None	None	None
m54284U_191109_043049/95551536/ccs	PacBio_Cortex_Rep2	mm10_ERCC_SIRV	chr3	57847505	57841905	-	3	1758	8010	21080	ENSMUSG00000027805.16	ENSMUST00000066882.9	Pfn2	Pfn2-201	Known	Known	None	0.30000001192092896	None	None	None	None
m54284U_191212_053548/154667401/ccs	PacBio_Hippocampus_Rep1	mm10_ERCC_SIRV	chr5	24842414	24803251	-	8	1146	13405	34911	ENSMUSG00000028945.9	ENSMUST00000030787.8	Rheb	Rheb-201	Known	Known	None	0.20000000298023224	None	None	None	None
m54284U_191213_120042/89524922/ccs	PacBio_Hippocampus_Rep2	mm10_ERCC_SIRV	chr17	23771579	23755423	-	7	2192	46588	184686	ENSMUSG00000040097.16	ENCODEMT000184686	Flywch1	ENCODEMT000184686	Known	ISM	Prefix	0.75	None	None	None	None
m54284U_191213_120042/151783532/ccs	PacBio_Hippocampus_Rep2	mm10_ERCC_SIRV	chr9	25252680	25308564	+	13	2310	27084	182836	ENSMUSG00000001833.17	ENCODEMT000182836	Sept7	ENCODEMT000182836	Known	NIC	None	0.25	None	None	None	None
m54284U_191213_120042/40174908/ccs	PacBio_Hippocampus_Rep2	mm10_ERCC_SIRV	chr11	20201449	20225429	+	6	1354	32396	185076	ENSMUSG00000020149.17	ENCODEMT000185076	Rab1a	ENCODEMT000185076	Known	NNC	None	0.3499999940395355	None	None	None	None
m54284U_191107_221739/131596403/ccs	PacBio_Cortex_Rep1	mm10_ERCC_SIRV	chr1	37719800	37611686	-	10	4387	550	184694	ENSMUSG00000026090.16	ENCODEMT000184694	2010300C02Rik	ENCODEMT000184694	Known	NIC	None	0.20000000298023224	None	None	None	None
m54284U_191212_053548/174917165/ccs	PacBio_Hippocampus_Rep1	mm10_ERCC_SIRV	chr19	6235842	6227767	-	14	2710	50055	131058	ENSMUSG00000024777.10	ENSMUST00000025695.9	Ppp2r5b	Ppp2r5b-201	Known	Known	None	0.20000000298023224	None	None	None	None
m54284U_191213_120042/3869190/ccs	PacBio_Hippocampus_Rep2	mm10_ERCC_SIRV	chr6	29165018	29125158	-	18	2306	16566	185519	ENSMUSG00000029701.15	ENCODEMT000185519	Rbm28	ENCODEMT000185519	Known	NNC	None	0.800000011920929	None	None	None	None
m54284U_191212_053548/152570159/ccs	PacBio_Hippocampus_Rep1	mm10_ERCC_SIRV	chr15	38300649	38294410	-	4	2990	43096	110767	ENSMUSG00000037465.10	ENSMUST00000074043.6	Klf10	Klf10-201	Known	Known	None	0.15000000596046448	None	None	None	None
m54284U_191212_053548/178129689/ccs	PacBio_Hippocampus_Rep1	mm10_ERCC_SIRV	chrX	16817398	16709282	-	15	2443	51513	134983	ENSMUSG00000040147.14	ENSMUST00000040820.12	Maob	Maob-201	Known	Known	None	0.05000000074505806	None	None	None	None
m54284U_191212_053548/155451694/ccs	PacBio_Hippocampus_Rep1	mm10_ERCC_SIRV	chr5	24842395	24803251	-	8	1127	13405	34911	ENSMUSG00000028945.9	ENSMUST00000030787.8	Rheb	Rheb-201	Known	Known	None	0.20000000298023224	None	None	None	None
m54284U_191213_120042/40502670/ccs	PacBio_Hippocampus_Rep2	mm10_ERCC_SIRV	chr7	16177831	16186506	+	11	1329	20021	185611	ENSMUSG00000041420.18	ENCODEMT000185611	Meis3	ENCODEMT000185611	Known	ISM	Suffix	0.25	None	None	None	None
m54284U_191213_120042/92405844/ccs	PacBio_Hippocampus_Rep2	mm10_ERCC_SIRV	chr13	34078007	34074282	-	4	1602	38382	99848	ENSMUSG00000058672.7	ENSMUST00000056427.9	Tubb2a	Tubb2a-201	Known	Known	None	0.25	None	None	None	None
m54284U_191212_053548/168954014/ccs	PacBio_Hippocampus_Rep1	mm10_ERCC_SIRV	chr15	38300704	38294410	-	4	3045	43096	110767	ENSMUSG00000037465.10	ENSMUST00000074043.6	Klf10	Klf10-201	Known	Known	None	0.15000000596046448	None	None	None	None
m54284U_191213_120042/89589904/ccs	PacBio_Hippocampus_Rep2	mm10_ERCC_SIRV	chr17	23771576	23755688	-	7	2229	46588	120582	ENSMUSG00000040097.16	ENSMUST00000086325.12	Flywch1	Flywch1-202	Known	Known	None	0.75	None	None	None	None
m54284U_191107_221739/134939511/ccs	PacBio_Cortex_Rep1	mm10_ERCC_SIRV	chr1	37625924	37611691	-	4	3210	550	184669	ENSMUSG00000026090.16	ENCODEMT000184669	2010300C02Rik	ENCODEMT000184669	Known	ISM	Suffix	0.20000000298023224	None	None	None	None
m54284U_191212_053548/175900172/ccs	PacBio_Hippocampus_Rep1	mm10_ERCC_SIRV	chr19	6235853	6227767	-	14	2721	50055	131058	ENSMUSG00000024777.10	ENSMUST00000025695.9	Ppp2r5b	Ppp2r5b-201	Known	Known	None	0.20000000298023224	None	None	None	None
m54284U_191213_120042/151914280/ccs	PacBio_Hippocampus_Rep2	mm10_ERCC_SIRV	chr9	25252680	25308567	+	13	2313	27084	182836	ENSMUSG00000001833.17	ENCODEMT000182836	Sept7	ENCODEMT000182836	Known	NIC	None	0.25	None	None	None	None
m54284U_191213_120042/5966188/ccs	PacBio_Hippocampus_Rep2	mm10_ERCC_SIRV	chrX	16817320	16709282	-	15	2365	51513	134983	ENSMUSG00000040147.14	ENSMUST00000040820.12	Maob	Maob-201	Known	Known	None	0.05000000074505806	None	None	None	None
m54284U_191109_043049/95552576/ccs	PacBio_Cortex_Rep2	mm10_ERCC_SIRV	chr3	57847561	57841905	-	3	1814	8010	21080	ENSMUSG00000027805.16	ENSMUST00000066882.9	Pfn2	Pfn2-201	Known	Known	None	0.30000001192092896	None	None	None	None
m54284U_191213_120042/68027214/ccs	PacBio_Hippocampus_Rep2	mm10_ERCC_SIRV	chr11	20201445	20226855	+	6	2813	32396	85069	ENSMUSG00000020149.17	ENSMUST00000020358.11	Rab1a	Rab1a-201	Known	Known	None	0.15000000596046448	None	None	None	None
m54284U_191213_120042/28050020/ccs	PacBio_Hippocampus_Rep2	mm10_ERCC_SIRV	chr6	29164681	29125158	-	19	2558	16566	43683	ENSMUSG00000029701.15	ENSMUST00000007993.15	Rbm28	Rbm28-201	Known	Known	None	0.800000011920929	None	None	None	None
m54284U_191213_120042/90768421/ccs	PacBio_Hippocampus_Rep2	mm10_ERCC_SIRV	chr17	23771592	23755688	-	8	2321	46588	184142	ENSMUSG00000040097.16	ENCODEMT000184142	Flywch1	ENCODEMT000184142	Known	ISM	Prefix	0.75	None	None	None	None
m54284U_191212_053548/158533028/ccs	PacBio_Hippocampus_Rep1	mm10_ERCC_SIRV	chr5	24842460	24803251	-	8	1192	13405	34911	ENSMUSG00000028945.9	ENSMUST00000030787.8	Rheb	Rheb-201	Known	Known	None	0.20000000298023224	None	None	None	None
m54284U_191213_120042/23987295/ccs	PacBio_Hippocampus_Rep2	mm10_ERCC_SIRV	chr15	38300709	38294410	-	4	3050	43096	110767	ENSMUSG00000037465.10	ENSMUST00000074043.6	Klf10	Klf10-201	Known	Known	None	0.15000000596046448	None	None	None	None
m54284U_191107_221739/38731960/ccs	PacBio_Cortex_Rep1	mm10_ERCC_SIRV	chr7	16179124	16181403	+	1	2268	20021	185613	ENSMUSG00000041420.18	ENCODEMT000185613	Meis3	ENCODEMT000185613	Known	Genomic	None	0.4000000059604645	None	None	None	None
m54284U_191213_120042/151980466/ccs	PacBio_Hippocampus_Rep2	mm10_ERCC_SIRV	chr9	25252680	25308564	+	13	2310	27084	182836	ENSMUSG00000001833.17	ENCODEMT000182836	Sept7	ENCODEMT000182836	Known	NIC	None	0.25	None	None	None	None
m54284U_191213_120042/26086212/ccs	PacBio_Hippocampus_Rep2	mm10_ERCC_SIRV	chrX	16817361	16709282	-	15	2406	51513	134983	ENSMUSG00000040147.14	ENSMUST00000040820.12	Maob	Maob-201	Known	Known	None	0.05000000074505806	None	None	None	None
m54284U_191213_120042/92406272/ccs	PacBio_Hippocampus_Rep2	mm10_ERCC_SIRV	chr13	34078006	34074282	-	4	1601	38382	99848	ENSMUSG00000058672.7	ENSMUST00000056427.9	Tubb2a	Tubb2a-201	Known	Known	None	0.25	None	None	None	None
m54284U_191213_120042/91095946/ccs	PacBio_Hippocampus_Rep2	mm10_ERCC_SIRV	chr17	23771511	23755688	-	7	2164	46588	120582	ENSMUSG00000040097.16	ENSMUST00000086325.12	Flywch1	Flywch1-202	Known	Known	None	0.75	None	None	None	None
m54284U_191212_053548/176620854/ccs	PacBio_Hippocampus_Rep1	mm10_ERCC_SIRV	chr19	6235856	6227767	-	14	2724	50055	131058	ENSMUSG00000024777.10	ENSMUST00000025695.9	Ppp2r5b	Ppp2r5b-201	Known	Known	None	0.20000000298023224	None	None	None	None
m54284U_191107_221739/136119038/ccs	PacBio_Cortex_Rep1	mm10_ERCC_SIRV	chr1	37624244	37611684	-	4	1533	550	1188	ENSMUSG00000026090.16	ENSMUST00000160023.5	2010300C02Rik	2010300C02Rik-201	Known	Known	None	0.20000000298023224	None	None	None	None
m54284U_191213_120042/86115088/ccs	PacBio_Hippocampus_Rep2	mm10_ERCC_SIRV	chr11	20201445	20225461	+	6	1419	32396	85069	ENSMUSG00000020149.17	ENSMUST00000020358.11	Rab1a	Rab1a-201	Known	Known	None	0.4000000059604645	None	None	None	None
m54284U_191213_120042/62522897/ccs	PacBio_Hippocampus_Rep2	mm10_ERCC_SIRV	chr6	29165009	29125158	-	18	2297	16566	185519	ENSMUSG00000029701.15	ENCODEMT000185519	Rbm28	ENCODEMT000185519	Known	NNC	None	0.800000011920929	None	None	None	None
m54284U_191213_120042/149030815/ccs	PacBio_Hippocampus_Rep2	mm10_ERCC_SIRV	chr15	38300710	38294410	-	4	3051	43096	110767	ENSMUSG00000037465.10	ENSMUST00000074043.6	Klf10	Klf10-201	Known	Known	None	0.15000000596046448	None	None	None	None
m54284U_191213_120042/91882594/ccs	PacBio_Hippocampus_Rep2	mm10_ERCC_SIRV	chr17	23771589	23755688	-	7	2242	46588	120582	ENSMUSG00000040097.16	ENSMUST00000086325.12	Flywch1	Flywch1-202	Known	Known	None	0.75	None	None	None	None
m54284U_191212_053548/159056051/ccs	PacBio_Hippocampus_Rep1	mm10_ERCC_SIRV	chr5	24842405	24803251	-	8	1137	13405	34911	ENSMUSG00000028945.9	ENSMUST00000030787.8	Rheb	Rheb-201	Known	Known	None	0.20000000298023224	None	None	None	None
m54284U_191109_043049/95553296/ccs	PacBio_Cortex_Rep2	mm10_ERCC_SIRV	chr3	57847498	57841905	-	3	1751	8010	21080	ENSMUSG00000027805.16	ENSMUST00000066882.9	Pfn2	Pfn2-201	Known	Known	None	0.30000001192092896	None	None	None	None
m54284U_191213_120042/35390444/ccs	PacBio_Hippocampus_Rep2	mm10_ERCC_SIRV	chrX	16817385	16709282	-	15	2430	51513	134983	ENSMUSG00000040147.14	ENSMUST00000040820.12	Maob	Maob-201	Known	Known	None	0.05000000074505806	None	None	None	None
m54284U_191107_221739/146801595/ccs	PacBio_Cortex_Rep1	mm10_ERCC_SIRV	chr1	37624183	37611691	-	4	1469	550	184669	ENSMUSG00000026090.16	ENCODEMT000184669	2010300C02Rik	ENCODEMT000184669	Known	ISM	Suffix	0.20000000298023224	None	None	None	None
m54284U_191212_053548/177406723/ccs	PacBio_Hippocampus_Rep1	mm10_ERCC_SIRV	chr19	6235843	6227767	-	14	2711	50055	131058	ENSMUSG00000024777.10	ENSMUST00000025695.9	Ppp2r5b	Ppp2r5b-201	Known	Known	None	0.20000000298023224	None	None	None	None
m54284U_191213_120042/152241298/ccs	PacBio_Hippocampus_Rep2	mm10_ERCC_SIRV	chr9	25252680	25308563	+	13	2309	27084	182836	ENSMUSG00000001833.17	ENCODEMT000182836	Sept7	ENCODEMT000182836	Known	NIC	None	0.25	None	None	None	None
m54284U_191213_120042/92209812/ccs	PacBio_Hippocampus_Rep2	mm10_ERCC_SIRV	chr17	23771569	23755688	-	7	2222	46588	120582	ENSMUSG00000040097.16	ENSMUST00000086325.12	Flywch1	Flywch1-202	Known	Known	None	0.75	None	None	None	None
m54284U_191213_120042/85526339/ccs	PacBio_Hippocampus_Rep2	mm10_ERCC_SIRV	chr6	29164693	29125158	-	19	2570	16566	43683	ENSMUSG00000029701.15	ENSMUST00000007993.15	Rbm28	Rbm28-201	Known	Known	None	0.800000011920929	None	None	None	None
m54284U_191213_120042/157026956/ccs	PacBio_Hippocampus_Rep2	mm10_ERCC_SIRV	chr15	38300707	38294410	-	4	3048	43096	110767	ENSMUSG00000037465.10	ENSMUST00000074043.6	Klf10	Klf10-201	Known	Known	None	0.15000000596046448	None	None	None	None
m54284U_191212_053548/180488612/ccs	PacBio_Hippocampus_Rep1	mm10_ERCC_SIRV	chr7	16179149	16179834	+	1	662	20021	185613	ENSMUSG00000041420.18	ENCODEMT000185613	Meis3	ENCODEMT000185613	Known	Genomic	None	0.3499999940395355	None	None	None	None
m54284U_191213_120042/119998173/ccs	PacBio_Hippocampus_Rep2	mm10_ERCC_SIRV	chr11	20201445	20225455	+	6	1413	32396	85069	ENSMUSG00000020149.17	ENSMUST00000020358.11	Rab1a	Rab1a-201	Known	Known	None	0.4000000059604645	None	None	None	None
m54284U_191212_053548/159318063/ccs	PacBio_Hippocampus_Rep1	mm10_ERCC_SIRV	chr5	24842557	24803251	-	8	1289	13405	34911	ENSMUSG00000028945.9	ENSMUST00000030787.8	Rheb	Rheb-201	Known	Known	None	0.20000000298023224	None	None	None	None
m54284U_191213_120042/35523255/ccs	PacBio_Hippocampus_Rep2	mm10_ERCC_SIRV	chrX	16817363	16709282	-	15	2408	51513	134983	ENSMUSG00000040147.14	ENSMUST00000040820.12	Maob	Maob-201	Known	Known	None	0.05000000074505806	None	None	None	None
m54284U_191213_120042/92406732/ccs	PacBio_Hippocampus_Rep2	mm10_ERCC_SIRV	chr13	34078007	34074282	-	4	1602	38382	99848	ENSMUSG00000058672.7	ENSMUST00000056427.9	Tubb2a	Tubb2a-201	Known	Known	None	0.25	None	None	None	None
m54284U_191212_053548/178520532/ccs	PacBio_Hippocampus_Rep1	mm10_ERCC_SIRV	chr19	6235848	6227767	-	14	2716	50055	131058	ENSMUSG00000024777.10	ENSMUST00000025695.9	Ppp2r5b	Ppp2r5b-201	Known	Known	None	0.20000000298023224	None	None	None	None
m54284U_191107_221739/149029967/ccs	PacBio_Cortex_Rep1	mm10_ERCC_SIRV	chr1	37631455	37611684	-	6	3635	550	184833	ENSMUSG00000026090.16	ENCODEMT000184833	2010300C02Rik	ENCODEMT000184833	Known	ISM	Suffix	0.20000000298023224	None	None	None	None
m54284U_191213_120042/92342533/ccs	PacBio_Hippocampus_Rep2	mm10_ERCC_SIRV	chr17	23771622	23755688	-	7	2275	46588	120582	ENSMUSG00000040097.16	ENSMUST00000086325.12	Flywch1	Flywch1-202	Known	Known	None	0.75	None	None	None	None
m54284U_191213_120042/101779425/ccs	PacBio_Hippocampus_Rep2	mm10_ERCC_SIRV	chr6	29164659	29125158	-	19	2536	16566	43683	ENSMUSG00000029701.15	ENSMUST00000007993.15	Rbm28	Rbm28-201	Known	Known	None	0.800000011920929	None	None	None	None
m54284U_191213_120042/157746760/ccs	PacBio_Hippocampus_Rep2	mm10_ERCC_SIRV	chr15	38300704	38294410	-	4	3045	43096	110767	ENSMUSG00000037465.10	ENSMUST00000074043.6	Klf10	Klf10-201	Known	Known	None	0.15000000596046448	None	None	None	None
m54284U_191213_120042/152306491/ccs	PacBio_Hippocampus_Rep2	mm10_ERCC_SIRV	chr9	25252680	25308563	+	13	2309	27084	182836	ENSMUSG00000001833.17	ENCODEMT000182836	Sept7	ENCODEMT000182836	Known	NIC	None	0.25	None	None	None	None
m54284U_191109_043049/95617710/ccs	PacBio_Cortex_Rep2	mm10_ERCC_SIRV	chr3	57847510	57841905	-	3	1763	8010	21080	ENSMUSG00000027805.16	ENSMUST00000066882.9	Pfn2	Pfn2-201	Known	Known	None	0.30000001192092896	None	None	None	None
m54284U_191213_120042/36438844/ccs	PacBio_Hippocampus_Rep2	mm10_ERCC_SIRV	chrX	16817462	16709282	-	16	2686	51513	185601	ENSMUSG00000040147.14	ENCODEMT000185601	Maob	ENCODEMT000185601	Known	NIC	None	0.05000000074505806	None	None	None	None
m54284U_191212_053548/179767956/ccs	PacBio_Hippocampus_Rep1	mm10_ERCC_SIRV	chr19	6235831	6227767	-	14	2699	50055	131058	ENSMUSG00000024777.10	ENSMUST00000025695.9	Ppp2r5b	Ppp2r5b-201	Known	Known	None	0.20000000298023224	None	None	None	None
m54284U_191213_120042/92798982/ccs	PacBio_Hippocampus_Rep2	mm10_ERCC_SIRV	chr17	23771580	23755688	-	7	2227	46588	120582	ENSMUSG00000040097.16	ENSMUST00000086325.12	Flywch1	Flywch1-202	Known	Known	None	0.75	None	None	None	None
m54284U_191212_053548/159974271/ccs	PacBio_Hippocampus_Rep1	mm10_ERCC_SIRV	chr5	24842612	24803251	-	8	1344	13405	34911	ENSMUSG00000028945.9	ENSMUST00000030787.8	Rheb	Rheb-201	Known	Known	None	0.20000000298023224	None	None	None	None
m54284U_191213_120042/178783128/ccs	PacBio_Hippocampus_Rep2	mm10_ERCC_SIRV	chr11	20201445	20225453	+	6	1411	32396	85069	ENSMUSG00000020149.17	ENSMUST00000020358.11	Rab1a	Rab1a-201	Known	Known	None	0.3499999940395355	None	None	None	None
m54284U_191107_221739/153747993/ccs	PacBio_Cortex_Rep1	mm10_ERCC_SIRV	chr1	37719768	37611686	-	10	4339	550	184694	ENSMUSG00000026090.16	ENCODEMT000184694	2010300C02Rik	ENCODEMT000184694	Known	NIC	None	0.20000000298023224	None	None	None	None
m54284U_191213_120042/83887078/ccs	PacBio_Hippocampus_Rep2	mm10_ERCC_SIRV	chr7	16182367	16186499	+	6	835	20021	185614	ENSMUSG00000041420.18	ENCODEMT000185614	Meis3	ENCODEMT000185614	Known	ISM	Suffix	0.4000000059604645	None	None	None	None
m54284U_191213_120042/109316663/ccs	PacBio_Hippocampus_Rep2	mm10_ERCC_SIRV	chr6	29164659	29125158	-	19	2536	16566	43683	ENSMUSG00000029701.15	ENSMUST00000007993.15	Rbm28	Rbm28-201	Known	Known	None	0.800000011920929	None	None	None	None
m54284U_191213_120042/92865911/ccs	PacBio_Hippocampus_Rep2	mm10_ERCC_SIRV	chr17	23771564	23755688	-	7	2217	46588	120582	ENSMUSG00000040097.16	ENSMUST00000086325.12	Flywch1	Flywch1-202	Known	Known	None	0.75	None	None	None	None
m54284U_191213_120042/153619169/ccs	PacBio_Hippocampus_Rep2	mm10_ERCC_SIRV	chr9	25252680	25308564	+	13	2310	27084	182836	ENSMUSG00000001833.17	ENCODEMT000182836	Sept7	ENCODEMT000182836	Known	NIC	None	0.25	None	None	None	None
m54284U_191109_043049/156895924/ccs	PacBio_Cortex_Rep2	mm10_ERCC_SIRV	chr15	38300591	38294411	-	4	2931	43096	110767	ENSMUSG00000037465.10	ENSMUST00000074043.6	Klf10	Klf10-201	Known	Known	None	0.15000000596046448	None	None	None	None
m54284U_191212_053548/179897543/ccs	PacBio_Hippocampus_Rep1	mm10_ERCC_SIRV	chr19	6235859	6227767	-	14	2727	50055	131058	ENSMUSG00000024777.10	ENSMUST00000025695.9	Ppp2r5b	Ppp2r5b-201	Known	Known	None	0.20000000298023224	None	None	None	None
m54284U_191213_120042/92471538/ccs	PacBio_Hippocampus_Rep2	mm10_ERCC_SIRV	chr13	34078007	34074282	-	4	1602	38382	99848	ENSMUSG00000058672.7	ENSMUST00000056427.9	Tubb2a	Tubb2a-201	Known	Known	None	0.25	None	None	None	None
m54284U_191212_053548/165806236/ccs	PacBio_Hippocampus_Rep1	mm10_ERCC_SIRV	chr5	24842556	24803251	-	8	1282	13405	34911	ENSMUSG00000028945.9	ENSMUST00000030787.8	Rheb	Rheb-201	Known	Known	None	0.20000000298023224	None	None	None	None
m54284U_191213_120042/53215678/ccs	PacBio_Hippocampus_Rep2	mm10_ERCC_SIRV	chrX	16817398	16709282	-	15	2443	51513	134983	ENSMUSG00000040147.14	ENSMUST00000040820.12	Maob	Maob-201	Known	Known	None	0.05000000074505806	None	None	None	None
m54284U_191213_120042/92932077/ccs	PacBio_Hippocampus_Rep2	mm10_ERCC_SIRV	chr17	23771579	23755688	-	7	2232	46588	120582	ENSMUSG00000040097.16	ENSMUST00000086325.12	Flywch1	Flywch1-202	Known	Known	None	0.75	None	None	None	None
m54284U_191213_120042/109511395/ccs	PacBio_Hippocampus_Rep2	mm10_ERCC_SIRV	chr6	29164682	29125158	-	19	2559	16566	43683	ENSMUSG00000029701.15	ENSMUST00000007993.15	Rbm28	Rbm28-201	Known	Known	None	0.800000011920929	None	None	None	None
m54284U_191109_043049/95617946/ccs	PacBio_Cortex_Rep2	mm10_ERCC_SIRV	chr3	57847504	57841905	-	3	1757	8010	21080	ENSMUSG00000027805.16	ENSMUST00000066882.9	Pfn2	Pfn2-201	Known	Known	None	0.30000001192092896	None	None	None	None
m54284U_191107_221739/36962869/ccs	PacBio_Cortex_Rep1	mm10_ERCC_SIRV	chr11	20201446	20225451	+	6	1408	32396	85069	ENSMUSG00000020149.17	ENSMUST00000020358.11	Rab1a	Rab1a-201	Known	Known	None	0.44999998807907104	None	None	None	None
m54284U_191213_120042/154929504/ccs	PacBio_Hippocampus_Rep2	mm10_ERCC_SIRV	chr9	25252680	25308559	+	13	2305	27084	182836	ENSMUSG00000001833.17	ENCODEMT000182836	Sept7	ENCODEMT000182836	Known	NIC	None	0.30000001192092896	None	None	None	None
m54284U_191107_221739/160432292/ccs	PacBio_Cortex_Rep1	mm10_ERCC_SIRV	chr1	37719765	37611686	-	10	4336	550	184694	ENSMUSG00000026090.16	ENCODEMT000184694	2010300C02Rik	ENCODEMT000184694	Known	NIC	None	0.20000000298023224	None	None	None	None
m54284U_191109_043049/170788245/ccs	PacBio_Cortex_Rep2	mm10_ERCC_SIRV	chr15	38300708	38294411	-	4	3048	43096	110767	ENSMUSG00000037465.10	ENSMUST00000074043.6	Klf10	Klf10-201	Known	Known	None	0.15000000596046448	None	None	None	None
m54284U_191213_120042/526592/ccs	PacBio_Hippocampus_Rep2	mm10_ERCC_SIRV	chr19	6235842	6227767	-	14	2710	50055	131058	ENSMUSG00000024777.10	ENSMUST00000025695.9	Ppp2r5b	Ppp2r5b-201	Known	Known	None	0.20000000298023224	None	None	None	None
m54284U_191213_120042/93126898/ccs	PacBio_Hippocampus_Rep2	mm10_ERCC_SIRV	chr17	23771562	23755688	-	8	2291	46588	184142	ENSMUSG00000040097.16	ENCODEMT000184142	Flywch1	ENCODEMT000184142	Known	ISM	Prefix	0.75	None	None	None	None
m54284U_191213_120042/111019403/ccs	PacBio_Hippocampus_Rep2	mm10_ERCC_SIRV	chr6	29164688	29125158	-	18	4451	16566	185615	ENSMUSG00000029701.15	ENCODEMT000185615	Rbm28	ENCODEMT000185615	Known	NIC	None	0.800000011920929	None	None	None	None
m54284U_191213_120042/58721158/ccs	PacBio_Hippocampus_Rep2	mm10_ERCC_SIRV	chrX	16817335	16709282	-	15	2380	51513	134983	ENSMUSG00000040147.14	ENSMUST00000040820.12	Maob	Maob-201	Known	Known	None	0.05000000074505806	None	None	None	None
m54284U_191212_053548/166723701/ccs	PacBio_Hippocampus_Rep1	mm10_ERCC_SIRV	chr5	24842429	24803251	-	8	1175	13405	34911	ENSMUSG00000028945.9	ENSMUST00000030787.8	Rheb	Rheb-201	Known	Known	None	0.20000000298023224	None	None	None	None
m54284U_191213_120042/91882703/ccs	PacBio_Hippocampus_Rep2	mm10_ERCC_SIRV	chr11	20201446	20226853	+	6	2803	32396	85069	ENSMUSG00000020149.17	ENSMUST00000020358.11	Rab1a	Rab1a-201	Known	Known	None	0.15000000596046448	None	None	None	None
m54284U_191107_221739/164233589/ccs	PacBio_Cortex_Rep1	mm10_ERCC_SIRV	chr1	37624483	37611691	-	4	1769	550	184669	ENSMUSG00000026090.16	ENCODEMT000184669	2010300C02Rik	ENCODEMT000184669	Known	ISM	Suffix	0.20000000298023224	None	None	None	None
m54284U_191213_120042/9635352/ccs	PacBio_Hippocampus_Rep2	mm10_ERCC_SIRV	chr7	16182412	16186502	+	5	1340	20021	185616	ENSMUSG00000041420.18	ENCODEMT000185616	Meis3	ENCODEMT000185616	Known	ISM	Suffix	0.3499999940395355	None	None	None	None
m54284U_191213_120042/155715966/ccs	PacBio_Hippocampus_Rep2	mm10_ERCC_SIRV	chr9	25252680	25308562	+	13	2308	27084	182836	ENSMUSG00000001833.17	ENCODEMT000182836	Sept7	ENCODEMT000182836	Known	NIC	None	0.25	None	None	None	None
m54284U_191213_120042/63832839/ccs	PacBio_Hippocampus_Rep2	mm10_ERCC_SIRV	chrX	16817320	16709282	-	15	2365	51513	134983	ENSMUSG00000040147.14	ENSMUST00000040820.12	Maob	Maob-201	Known	Known	None	0.05000000074505806	None	None	None	None
m54284U_191213_120042/93324161/ccs	PacBio_Hippocampus_Rep2	mm10_ERCC_SIRV	chr17	23771611	23755688	-	8	2340	46588	184142	ENSMUSG00000040097.16	ENCODEMT000184142	Flywch1	ENCODEMT000184142	Known	ISM	Prefix	0.75	None	None	None	None
m54284U_191109_043049/174261958/ccs	PacBio_Cortex_Rep2	mm10_ERCC_SIRV	chr15	38300730	38294411	-	4	3070	43096	110767	ENSMUSG00000037465.10	ENSMUST00000074043.6	Klf10	Klf10-201	Known	Known	None	0.15000000596046448	None	None	None	None
m54284U_191213_120042/1116146/ccs	PacBio_Hippocampus_Rep2	mm10_ERCC_SIRV	chr19	6235837	6227767	-	14	2705	50055	131058	ENSMUSG00000024777.10	ENSMUST00000025695.9	Ppp2r5b	Ppp2r5b-201	Known	Known	None	0.20000000298023224	None	None	None	None
m54284U_191213_120042/92472624/ccs	PacBio_Hippocampus_Rep2	mm10_ERCC_SIRV	chr13	34078005	34074282	-	4	1600	38382	99848	ENSMUSG00000058672.7	ENSMUST00000056427.9	Tubb2a	Tubb2a-201	Known	Known	None	0.25	None	None	None	None
m54284U_191212_053548/169019712/ccs	PacBio_Hippocampus_Rep1	mm10_ERCC_SIRV	chr5	24842628	24803251	-	8	1360	13405	34911	ENSMUSG00000028945.9	ENSMUST00000030787.8	Rheb	Rheb-201	Known	Known	None	0.20000000298023224	None	None	None	None
m54284U_191109_043049/95618408/ccs	PacBio_Cortex_Rep2	mm10_ERCC_SIRV	chr3	57847539	57841905	-	3	1792	8010	21080	ENSMUSG00000027805.16	ENSMUST00000066882.9	Pfn2	Pfn2-201	Known	Known	None	0.30000001192092896	None	None	None	None
m54284U_191213_120042/120129746/ccs	PacBio_Hippocampus_Rep2	mm10_ERCC_SIRV	chr6	29164684	29125158	-	19	2561	16566	43683	ENSMUSG00000029701.15	ENSMUST00000007993.15	Rbm28	Rbm28-201	Known	Known	None	0.800000011920929	None	None	None	None
m54284U_191213_120042/93454776/ccs	PacBio_Hippocampus_Rep2	mm10_ERCC_SIRV	chr17	23771576	23755688	-	7	2229	46588	120582	ENSMUSG00000040097.16	ENSMUST00000086325.12	Flywch1	Flywch1-202	Known	Known	None	0.75	None	None	None	None
m54284U_191213_120042/124193370/ccs	PacBio_Hippocampus_Rep2	mm10_ERCC_SIRV	chr6	29164731	29125158	-	19	3376	16566	185617	ENSMUSG00000029701.15	ENCODEMT000185617	Rbm28	ENCODEMT000185617	Known	NNC	None	0.800000011920929	None	None	None	None
