## supplemental tables for "A technology-agnostic long-read analysis pipeline for transcriptome discovery and quantification": S3_PacBio_Brain_talon_read_annot.tsv (part 204 of 2562)

read_name	dataset	genome_build	chrom	read_start	read_end	strand	n_exons	read_length	gene_ID	transcript_ID	annot_gene_id	annot_transcript_id	annot_gene_name	annot_transcript_name	gene_novelty	transcript_novelty	ISM_subtype	fraction_As	custom_label	allelic_label	start_support	end_support
m54284U_191107_221739/19334718/ccs	PacBio_Cortex_Rep1	mm10_ERCC_SIRV	chr11	20201447	20225455	+	6	1411	32396	85069	ENSMUSG00000020149.17	ENSMUST00000020358.11	Rab1a	Rab1a-201	Known	Known	None	0.4000000059604645	None	None	None	None
m54284U_191213_120042/64293148/ccs	PacBio_Hippocampus_Rep2	mm10_ERCC_SIRV	chrX	16817363	16709282	-	15	2408	51513	134983	ENSMUSG00000040147.14	ENSMUST00000040820.12	Maob	Maob-201	Known	Known	None	0.05000000074505806	None	None	None	None
m54284U_191213_120042/155845241/ccs	PacBio_Hippocampus_Rep2	mm10_ERCC_SIRV	chr9	25252680	25308563	+	13	2309	27084	182836	ENSMUSG00000001833.17	ENCODEMT000182836	Sept7	ENCODEMT000182836	Known	NIC	None	0.25	None	None	None	None
m54284U_191107_221739/172493326/ccs	PacBio_Cortex_Rep1	mm10_ERCC_SIRV	chr1	37718931	37611684	-	10	4359	550	184766	ENSMUSG00000026090.16	ENCODEMT000184766	2010300C02Rik	ENCODEMT000184766	Known	NIC	None	0.20000000298023224	None	None	None	None
m54284U_191213_120042/4849715/ccs	PacBio_Hippocampus_Rep2	mm10_ERCC_SIRV	chr15	38300704	38294411	-	4	3044	43096	110767	ENSMUSG00000037465.10	ENSMUST00000074043.6	Klf10	Klf10-201	Known	Known	None	0.15000000596046448	None	None	None	None
m54284U_191213_120042/93522759/ccs	PacBio_Hippocampus_Rep2	mm10_ERCC_SIRV	chr17	23771564	23755688	-	7	2217	46588	120582	ENSMUSG00000040097.16	ENSMUST00000086325.12	Flywch1	Flywch1-202	Known	Known	None	0.75	None	None	None	None
m54284U_191213_120042/1311402/ccs	PacBio_Hippocampus_Rep2	mm10_ERCC_SIRV	chr19	6235851	6227767	-	14	2719	50055	131058	ENSMUSG00000024777.10	ENSMUST00000025695.9	Ppp2r5b	Ppp2r5b-201	Known	Known	None	0.20000000298023224	None	None	None	None
m54284U_191213_120042/92538371/ccs	PacBio_Hippocampus_Rep2	mm10_ERCC_SIRV	chr13	34078005	34074282	-	4	1600	38382	99848	ENSMUSG00000058672.7	ENSMUST00000056427.9	Tubb2a	Tubb2a-201	Known	Known	None	0.25	None	None	None	None
m54284U_191212_053548/173016597/ccs	PacBio_Hippocampus_Rep1	mm10_ERCC_SIRV	chr5	24842420	24803251	-	8	1152	13405	34911	ENSMUSG00000028945.9	ENSMUST00000030787.8	Rheb	Rheb-201	Known	Known	None	0.20000000298023224	None	None	None	None
m54284U_191107_221739/8717098/ccs	PacBio_Cortex_Rep1	mm10_ERCC_SIRV	chr15	38300706	38294412	-	4	3054	43096	110767	ENSMUSG00000037465.10	ENSMUST00000074043.6	Klf10	Klf10-201	Known	Known	None	0.20000000298023224	None	None	None	None
m54284U_191213_120042/94046755/ccs	PacBio_Hippocampus_Rep2	mm10_ERCC_SIRV	chr17	23771612	23755688	-	8	2341	46588	184142	ENSMUSG00000040097.16	ENCODEMT000184142	Flywch1	ENCODEMT000184142	Known	ISM	Prefix	0.75	None	None	None	None
m54284U_191109_043049/56427417/ccs	PacBio_Cortex_Rep2	mm10_ERCC_SIRV	chr11	20201447	20225455	+	6	1411	32396	85069	ENSMUSG00000020149.17	ENSMUST00000020358.11	Rab1a	Rab1a-201	Known	Known	None	0.4000000059604645	None	None	None	None
m54284U_191213_120042/77466270/ccs	PacBio_Hippocampus_Rep2	mm10_ERCC_SIRV	chrX	16817357	16709282	-	15	2402	51513	134983	ENSMUSG00000040147.14	ENSMUST00000040820.12	Maob	Maob-201	Known	Known	None	0.05000000074505806	None	None	None	None
m54284U_191213_120042/1836681/ccs	PacBio_Hippocampus_Rep2	mm10_ERCC_SIRV	chr19	6235856	6227767	-	14	2724	50055	131058	ENSMUSG00000024777.10	ENSMUST00000025695.9	Ppp2r5b	Ppp2r5b-201	Known	Known	None	0.20000000298023224	None	None	None	None
m54284U_191109_043049/5112186/ccs	PacBio_Cortex_Rep2	mm10_ERCC_SIRV	chr1	37624906	37611684	-	4	2195	550	1188	ENSMUSG00000026090.16	ENSMUST00000160023.5	2010300C02Rik	2010300C02Rik-201	Known	Known	None	0.20000000298023224	None	None	None	None
m54284U_191213_120042/156436743/ccs	PacBio_Hippocampus_Rep2	mm10_ERCC_SIRV	chr9	25252649	25301537	+	10	983	27084	182846	ENSMUSG00000001833.17	ENCODEMT000182846	Sept7	ENCODEMT000182846	Known	ISM	Prefix	0.30000001192092896	None	None	None	None
m54284U_191109_043049/95682625/ccs	PacBio_Cortex_Rep2	mm10_ERCC_SIRV	chr3	57847491	57841905	-	3	1744	8010	21080	ENSMUSG00000027805.16	ENSMUST00000066882.9	Pfn2	Pfn2-201	Known	Known	None	0.30000001192092896	None	None	None	None
m54284U_191213_120042/138150067/ccs	PacBio_Hippocampus_Rep2	mm10_ERCC_SIRV	chr6	29164681	29125158	-	19	2558	16566	43683	ENSMUSG00000029701.15	ENSMUST00000007993.15	Rbm28	Rbm28-201	Known	Known	None	0.800000011920929	None	None	None	None
m54284U_191212_053548/174328546/ccs	PacBio_Hippocampus_Rep1	mm10_ERCC_SIRV	chr5	24842616	24803251	-	8	1348	13405	34911	ENSMUSG00000028945.9	ENSMUST00000030787.8	Rheb	Rheb-201	Known	Known	None	0.20000000298023224	None	None	None	None
m54284U_191107_221739/22874182/ccs	PacBio_Cortex_Rep1	mm10_ERCC_SIRV	chr15	38300706	38294412	-	4	3045	43096	110767	ENSMUSG00000037465.10	ENSMUST00000074043.6	Klf10	Klf10-201	Known	Known	None	0.20000000298023224	None	None	None	None
m54284U_191109_043049/84869421/ccs	PacBio_Cortex_Rep2	mm10_ERCC_SIRV	chr7	16184637	16186501	+	3	597	20021	52223	ENSMUSG00000041420.18	ENSMUST00000176714.2	Meis3	Meis3-206	Known	Known	None	0.4000000059604645	None	None	None	None
m54284U_191213_120042/94505643/ccs	PacBio_Hippocampus_Rep2	mm10_ERCC_SIRV	chr17	23771602	23755688	-	8	2331	46588	184142	ENSMUSG00000040097.16	ENCODEMT000184142	Flywch1	ENCODEMT000184142	Known	ISM	Prefix	0.75	None	None	None	None
m54284U_191213_120042/92539267/ccs	PacBio_Hippocampus_Rep2	mm10_ERCC_SIRV	chr13	34078006	34074282	-	4	1601	38382	99848	ENSMUSG00000058672.7	ENSMUST00000056427.9	Tubb2a	Tubb2a-201	Known	Known	None	0.25	None	None	None	None
m54284U_191213_120042/1836942/ccs	PacBio_Hippocampus_Rep2	mm10_ERCC_SIRV	chr19	6235805	6227767	-	14	2673	50055	131058	ENSMUSG00000024777.10	ENSMUST00000025695.9	Ppp2r5b	Ppp2r5b-201	Known	Known	None	0.20000000298023224	None	None	None	None
m54284U_191213_120042/77728501/ccs	PacBio_Hippocampus_Rep2	mm10_ERCC_SIRV	chrX	16817387	16709282	-	15	2432	51513	134983	ENSMUSG00000040147.14	ENSMUST00000040820.12	Maob	Maob-201	Known	Known	None	0.05000000074505806	None	None	None	None
m54284U_191213_120042/156698254/ccs	PacBio_Hippocampus_Rep2	mm10_ERCC_SIRV	chr9	25252680	25308564	+	13	2310	27084	182836	ENSMUSG00000001833.17	ENCODEMT000182836	Sept7	ENCODEMT000182836	Known	NIC	None	0.25	None	None	None	None
m54284U_191213_120042/39780676/ccs	PacBio_Hippocampus_Rep2	mm10_ERCC_SIRV	chr11	20201447	20225455	+	6	1411	32396	85069	ENSMUSG00000020149.17	ENSMUST00000020358.11	Rab1a	Rab1a-201	Known	Known	None	0.4000000059604645	None	None	None	None
m54284U_191213_120042/94831442/ccs	PacBio_Hippocampus_Rep2	mm10_ERCC_SIRV	chr17	23771586	23755688	-	8	2315	46588	184142	ENSMUSG00000040097.16	ENCODEMT000184142	Flywch1	ENCODEMT000184142	Known	ISM	Prefix	0.75	None	None	None	None
m54284U_191109_043049/12060057/ccs	PacBio_Cortex_Rep2	mm10_ERCC_SIRV	chr1	37624874	37611691	-	4	2160	550	184669	ENSMUSG00000026090.16	ENCODEMT000184669	2010300C02Rik	ENCODEMT000184669	Known	ISM	Suffix	0.20000000298023224	None	None	None	None
m54284U_191107_221739/49743832/ccs	PacBio_Cortex_Rep1	mm10_ERCC_SIRV	chr7	16222020	16197130	-	17	3880	20022	52228	ENSMUSG00000006019.15	ENSMUST00000163968.7	Dhx34	Dhx34-207	Known	Known	None	0.30000001192092896	None	None	None	None
m54284U_191213_120042/147654609/ccs	PacBio_Hippocampus_Rep2	mm10_ERCC_SIRV	chr6	29165008	29125142	-	19	2570	16566	185600	ENSMUSG00000029701.15	ENCODEMT000185600	Rbm28	ENCODEMT000185600	Known	NNC	None	0.800000011920929	None	None	None	None
m54284U_191107_221739/31589460/ccs	PacBio_Cortex_Rep1	mm10_ERCC_SIRV	chr15	38300700	38294412	-	4	3039	43096	110767	ENSMUSG00000037465.10	ENSMUST00000074043.6	Klf10	Klf10-201	Known	Known	None	0.20000000298023224	None	None	None	None
m54284U_191213_120042/91685449/ccs	PacBio_Hippocampus_Rep2	mm10_ERCC_SIRV	chr7	16218952	16197151	-	17	3758	20022	185618	ENSMUSG00000006019.15	ENCODEMT000185618	Dhx34	ENCODEMT000185618	Known	NNC	None	0.44999998807907104	None	None	None	None
m54284U_191213_120042/79366181/ccs	PacBio_Hippocampus_Rep2	mm10_ERCC_SIRV	chrX	16817397	16709282	-	15	2442	51513	134983	ENSMUSG00000040147.14	ENSMUST00000040820.12	Maob	Maob-201	Known	Known	None	0.05000000074505806	None	None	None	None
m54284U_191212_053548/176161947/ccs	PacBio_Hippocampus_Rep1	mm10_ERCC_SIRV	chr5	24842390	24803251	-	8	1116	13405	34911	ENSMUSG00000028945.9	ENSMUST00000030787.8	Rheb	Rheb-201	Known	Known	None	0.20000000298023224	None	None	None	None
m54284U_191213_120042/3213417/ccs	PacBio_Hippocampus_Rep2	mm10_ERCC_SIRV	chr19	6235824	6227767	-	14	2692	50055	131058	ENSMUSG00000024777.10	ENSMUST00000025695.9	Ppp2r5b	Ppp2r5b-201	Known	Known	None	0.20000000298023224	None	None	None	None
m54284U_191109_043049/95748514/ccs	PacBio_Cortex_Rep2	mm10_ERCC_SIRV	chr3	57847560	57841905	-	3	1813	8010	21080	ENSMUSG00000027805.16	ENSMUST00000066882.9	Pfn2	Pfn2-201	Known	Known	None	0.30000001192092896	None	None	None	None
m54284U_191213_120042/94897504/ccs	PacBio_Hippocampus_Rep2	mm10_ERCC_SIRV	chr17	23771541	23755688	-	7	2194	46588	120582	ENSMUSG00000040097.16	ENSMUST00000086325.12	Flywch1	Flywch1-202	Known	Known	None	0.75	None	None	None	None
m54284U_191213_120042/92603469/ccs	PacBio_Hippocampus_Rep2	mm10_ERCC_SIRV	chr13	34078006	34074282	-	4	1601	38382	99848	ENSMUSG00000058672.7	ENSMUST00000056427.9	Tubb2a	Tubb2a-201	Known	Known	None	0.25	None	None	None	None
m54284U_191213_120042/156894269/ccs	PacBio_Hippocampus_Rep2	mm10_ERCC_SIRV	chr9	25252656	25303856	+	11	1006	27084	182843	ENSMUSG00000001833.17	ENCODEMT000182843	Sept7	ENCODEMT000182843	Known	ISM	Prefix	0.5	None	None	None	None
m54284U_191213_120042/152699234/ccs	PacBio_Hippocampus_Rep2	mm10_ERCC_SIRV	chr6	29164681	29125158	-	19	2558	16566	43683	ENSMUSG00000029701.15	ENSMUST00000007993.15	Rbm28	Rbm28-201	Known	Known	None	0.800000011920929	None	None	None	None
m54284U_191213_120042/69010527/ccs	PacBio_Hippocampus_Rep2	mm10_ERCC_SIRV	chr11	20201447	20225461	+	6	1417	32396	85069	ENSMUSG00000020149.17	ENSMUST00000020358.11	Rab1a	Rab1a-201	Known	Known	None	0.4000000059604645	None	None	None	None
m54284U_191107_221739/34930813/ccs	PacBio_Cortex_Rep1	mm10_ERCC_SIRV	chr15	38300710	38294412	-	4	3043	43096	110767	ENSMUSG00000037465.10	ENSMUST00000074043.6	Klf10	Klf10-201	Known	Known	None	0.20000000298023224	None	None	None	None
m54284U_191213_120042/94505744/ccs	PacBio_Hippocampus_Rep2	mm10_ERCC_SIRV	chrX	16817363	16709282	-	15	2408	51513	134983	ENSMUSG00000040147.14	ENSMUST00000040820.12	Maob	Maob-201	Known	Known	None	0.05000000074505806	None	None	None	None
m54284U_191109_043049/12779893/ccs	PacBio_Cortex_Rep2	mm10_ERCC_SIRV	chr1	37624925	37611684	-	4	2214	550	1188	ENSMUSG00000026090.16	ENSMUST00000160023.5	2010300C02Rik	2010300C02Rik-201	Known	Known	None	0.20000000298023224	None	None	None	None
m54284U_191213_120042/95683854/ccs	PacBio_Hippocampus_Rep2	mm10_ERCC_SIRV	chr17	23771571	23755688	-	7	2224	46588	120582	ENSMUSG00000040097.16	ENSMUST00000086325.12	Flywch1	Flywch1-202	Known	Known	None	0.75	None	None	None	None
m54284U_191213_120042/3344094/ccs	PacBio_Hippocampus_Rep2	mm10_ERCC_SIRV	chr19	6235854	6227767	-	14	2722	50055	131058	ENSMUSG00000024777.10	ENSMUST00000025695.9	Ppp2r5b	Ppp2r5b-201	Known	Known	None	0.20000000298023224	None	None	None	None
m54284U_191212_053548/178390993/ccs	PacBio_Hippocampus_Rep1	mm10_ERCC_SIRV	chr5	24842447	24803251	-	8	1179	13405	34911	ENSMUSG00000028945.9	ENSMUST00000030787.8	Rheb	Rheb-201	Known	Known	None	0.20000000298023224	None	None	None	None
m54284U_191213_120042/156961027/ccs	PacBio_Hippocampus_Rep2	mm10_ERCC_SIRV	chr9	25252680	25308564	+	13	2310	27084	182836	ENSMUSG00000001833.17	ENCODEMT000182836	Sept7	ENCODEMT000182836	Known	NIC	None	0.25	None	None	None	None
m54284U_191213_120042/155124769/ccs	PacBio_Hippocampus_Rep2	mm10_ERCC_SIRV	chr6	29164677	29125158	-	19	2554	16566	43683	ENSMUSG00000029701.15	ENSMUST00000007993.15	Rbm28	Rbm28-201	Known	Known	None	0.800000011920929	None	None	None	None
m54284U_191107_221739/35063107/ccs	PacBio_Cortex_Rep1	mm10_ERCC_SIRV	chr15	38300709	38294412	-	4	3048	43096	110767	ENSMUSG00000037465.10	ENSMUST00000074043.6	Klf10	Klf10-201	Known	Known	None	0.20000000298023224	None	None	None	None
m54284U_191109_043049/13764281/ccs	PacBio_Cortex_Rep2	mm10_ERCC_SIRV	chr1	37720240	37611684	-	10	4211	550	185619	ENSMUSG00000026090.16	ENCODEMT000185619	2010300C02Rik	ENCODEMT000185619	Known	NNC	None	0.20000000298023224	None	None	None	None
m54284U_191213_120042/96272553/ccs	PacBio_Hippocampus_Rep2	mm10_ERCC_SIRV	chrX	16817422	16709282	-	15	2467	51513	134983	ENSMUSG00000040147.14	ENSMUST00000040820.12	Maob	Maob-201	Known	Known	None	0.05000000074505806	None	None	None	None
m54284U_191213_120042/96405675/ccs	PacBio_Hippocampus_Rep2	mm10_ERCC_SIRV	chr17	23771581	23755688	-	7	2234	46588	120582	ENSMUSG00000040097.16	ENSMUST00000086325.12	Flywch1	Flywch1-202	Known	Known	None	0.75	None	None	None	None
m54284U_191213_120042/92604064/ccs	PacBio_Hippocampus_Rep2	mm10_ERCC_SIRV	chr13	34078005	34074282	-	4	1600	38382	99848	ENSMUSG00000058672.7	ENSMUST00000056427.9	Tubb2a	Tubb2a-201	Known	Known	None	0.25	None	None	None	None
m54284U_191107_221739/19464326/ccs	PacBio_Cortex_Rep1	mm10_ERCC_SIRV	chr11	20201448	20225451	+	6	1406	32396	85069	ENSMUSG00000020149.17	ENSMUST00000020358.11	Rab1a	Rab1a-201	Known	Known	None	0.44999998807907104	None	None	None	None
m54284U_191213_120042/168428653/ccs	PacBio_Hippocampus_Rep2	mm10_ERCC_SIRV	chr7	16222026	16197151	-	17	3865	20022	52228	ENSMUSG00000006019.15	ENSMUST00000163968.7	Dhx34	Dhx34-207	Known	Known	None	0.44999998807907104	None	None	None	None
m54284U_191109_043049/95749348/ccs	PacBio_Cortex_Rep2	mm10_ERCC_SIRV	chr3	57847520	57841905	-	3	1773	8010	21080	ENSMUSG00000027805.16	ENSMUST00000066882.9	Pfn2	Pfn2-201	Known	Known	None	0.30000001192092896	None	None	None	None
m54284U_191213_120042/263296/ccs	PacBio_Hippocampus_Rep2	mm10_ERCC_SIRV	chr5	24842425	24803251	-	8	1157	13405	34911	ENSMUSG00000028945.9	ENSMUST00000030787.8	Rheb	Rheb-201	Known	Known	None	0.20000000298023224	None	None	None	None
m54284U_191213_120042/4786931/ccs	PacBio_Hippocampus_Rep2	mm10_ERCC_SIRV	chr19	6232636	6227765	-	10	1556	50055	185066	ENSMUSG00000024777.10	ENCODEMT000185066	Ppp2r5b	ENCODEMT000185066	Known	ISM	Suffix	0.20000000298023224	None	None	None	None
m54284U_191213_120042/167118515/ccs	PacBio_Hippocampus_Rep2	mm10_ERCC_SIRV	chr6	29164670	29125158	-	19	2547	16566	43683	ENSMUSG00000029701.15	ENSMUST00000007993.15	Rbm28	Rbm28-201	Known	Known	None	0.800000011920929	None	None	None	None
m54284U_191107_221739/36898750/ccs	PacBio_Cortex_Rep1	mm10_ERCC_SIRV	chr15	38300720	38294412	-	4	3059	43096	110767	ENSMUSG00000037465.10	ENSMUST00000074043.6	Klf10	Klf10-201	Known	Known	None	0.20000000298023224	None	None	None	None
m54284U_191213_120042/97517597/ccs	PacBio_Hippocampus_Rep2	mm10_ERCC_SIRV	chr17	23771583	23755688	-	8	2312	46588	184142	ENSMUSG00000040097.16	ENCODEMT000184142	Flywch1	ENCODEMT000184142	Known	ISM	Prefix	0.75	None	None	None	None
m54284U_191213_120042/98503083/ccs	PacBio_Hippocampus_Rep2	mm10_ERCC_SIRV	chrX	16817365	16709282	-	15	2410	51513	134983	ENSMUSG00000040147.14	ENSMUST00000040820.12	Maob	Maob-201	Known	Known	None	0.05000000074505806	None	None	None	None
m54284U_191213_120042/157157612/ccs	PacBio_Hippocampus_Rep2	mm10_ERCC_SIRV	chr9	25252652	25306236	+	12	1137	27084	182848	ENSMUSG00000001833.17	ENCODEMT000182848	Sept7	ENCODEMT000182848	Known	ISM	Prefix	0.6499999761581421	None	None	None	None
m54284U_191107_221739/90310052/ccs	PacBio_Cortex_Rep1	mm10_ERCC_SIRV	chr7	16222016	16197152	-	17	3854	20022	52228	ENSMUSG00000006019.15	ENSMUST00000163968.7	Dhx34	Dhx34-207	Known	Known	None	0.44999998807907104	None	None	None	None
m54284U_191213_120042/92668976/ccs	PacBio_Hippocampus_Rep2	mm10_ERCC_SIRV	chr13	34077982	34074282	-	4	1577	38382	99848	ENSMUSG00000058672.7	ENSMUST00000056427.9	Tubb2a	Tubb2a-201	Known	Known	None	0.25	None	None	None	None
m54284U_191109_043049/48367879/ccs	PacBio_Cortex_Rep2	mm10_ERCC_SIRV	chr11	20201448	20226855	+	6	2810	32396	85069	ENSMUSG00000020149.17	ENSMUST00000020358.11	Rab1a	Rab1a-201	Known	Known	None	0.15000000596046448	None	None	None	None
m54284U_191107_221739/14156429/ccs	PacBio_Cortex_Rep1	mm10_ERCC_SIRV	chr6	29164681	29125159	-	19	2557	16566	43683	ENSMUSG00000029701.15	ENSMUST00000007993.15	Rbm28	Rbm28-201	Known	Known	None	0.800000011920929	None	None	None	None
m54284U_191213_120042/97519925/ccs	PacBio_Hippocampus_Rep2	mm10_ERCC_SIRV	chr17	23771565	23755688	-	7	2218	46588	120582	ENSMUSG00000040097.16	ENSMUST00000086325.12	Flywch1	Flywch1-202	Known	Known	None	0.75	None	None	None	None
m54284U_191213_120042/917954/ccs	PacBio_Hippocampus_Rep2	mm10_ERCC_SIRV	chr5	24842617	24803251	-	8	1349	13405	34911	ENSMUSG00000028945.9	ENSMUST00000030787.8	Rheb	Rheb-201	Known	Known	None	0.20000000298023224	None	None	None	None
m54284U_191213_120042/110166857/ccs	PacBio_Hippocampus_Rep2	mm10_ERCC_SIRV	chrX	16817362	16709282	-	15	2407	51513	134983	ENSMUSG00000040147.14	ENSMUST00000040820.12	Maob	Maob-201	Known	Known	None	0.05000000074505806	None	None	None	None
m54284U_191107_221739/39126938/ccs	PacBio_Cortex_Rep1	mm10_ERCC_SIRV	chr15	38300704	38294412	-	4	3043	43096	110767	ENSMUSG00000037465.10	ENSMUST00000074043.6	Klf10	Klf10-201	Known	Known	None	0.20000000298023224	None	None	None	None
m54284U_191109_043049/95945431/ccs	PacBio_Cortex_Rep2	mm10_ERCC_SIRV	chr3	57847552	57841905	-	3	1805	8010	21080	ENSMUSG00000027805.16	ENSMUST00000066882.9	Pfn2	Pfn2-201	Known	Known	None	0.30000001192092896	None	None	None	None
m54284U_191213_120042/5505216/ccs	PacBio_Hippocampus_Rep2	mm10_ERCC_SIRV	chr19	6235831	6227767	-	14	2699	50055	131058	ENSMUSG00000024777.10	ENSMUST00000025695.9	Ppp2r5b	Ppp2r5b-201	Known	Known	None	0.20000000298023224	None	None	None	None
m54284U_191107_221739/139003197/ccs	PacBio_Cortex_Rep1	mm10_ERCC_SIRV	chr7	16222043	16197152	-	17	3881	20022	52228	ENSMUSG00000006019.15	ENSMUST00000163968.7	Dhx34	Dhx34-207	Known	Known	None	0.44999998807907104	None	None	None	None
m54284U_191213_120042/158204991/ccs	PacBio_Hippocampus_Rep2	mm10_ERCC_SIRV	chr9	25252680	25308564	+	13	2310	27084	182836	ENSMUSG00000001833.17	ENCODEMT000182836	Sept7	ENCODEMT000182836	Known	NIC	None	0.25	None	None	None	None
m54284U_191213_120042/98371665/ccs	PacBio_Hippocampus_Rep2	mm10_ERCC_SIRV	chr17	23771593	23755688	-	8	2322	46588	184142	ENSMUSG00000040097.16	ENCODEMT000184142	Flywch1	ENCODEMT000184142	Known	ISM	Prefix	0.75	None	None	None	None
m54284U_191107_221739/82772227/ccs	PacBio_Cortex_Rep1	mm10_ERCC_SIRV	chr6	29164672	29125159	-	19	2548	16566	43683	ENSMUSG00000029701.15	ENSMUST00000007993.15	Rbm28	Rbm28-201	Known	Known	None	0.800000011920929	None	None	None	None
m54284U_191213_120042/112328973/ccs	PacBio_Hippocampus_Rep2	mm10_ERCC_SIRV	chrX	16817357	16709282	-	15	2402	51513	134983	ENSMUSG00000040147.14	ENSMUST00000040820.12	Maob	Maob-201	Known	Known	None	0.05000000074505806	None	None	None	None
m54284U_191109_043049/17171825/ccs	PacBio_Cortex_Rep2	mm10_ERCC_SIRV	chr1	37624245	37611684	-	4	1547	550	1188	ENSMUSG00000026090.16	ENSMUST00000160023.5	2010300C02Rik	2010300C02Rik-201	Known	Known	None	0.20000000298023224	None	None	None	None
m54284U_191109_043049/56691387/ccs	PacBio_Cortex_Rep2	mm10_ERCC_SIRV	chr11	20201448	20225462	+	6	1417	32396	85069	ENSMUSG00000020149.17	ENSMUST00000020358.11	Rab1a	Rab1a-201	Known	Known	None	0.3499999940395355	None	None	None	None
m54284U_191213_120042/1640098/ccs	PacBio_Hippocampus_Rep2	mm10_ERCC_SIRV	chr5	24842617	24803251	-	8	1349	13405	34911	ENSMUSG00000028945.9	ENSMUST00000030787.8	Rheb	Rheb-201	Known	Known	None	0.20000000298023224	None	None	None	None
m54284U_191213_120042/98962119/ccs	PacBio_Hippocampus_Rep2	mm10_ERCC_SIRV	chr17	23771568	23755688	-	8	2297	46588	184142	ENSMUSG00000040097.16	ENCODEMT000184142	Flywch1	ENCODEMT000184142	Known	ISM	Prefix	0.75	None	None	None	None
m54284U_191109_043049/77071081/ccs	PacBio_Cortex_Rep2	mm10_ERCC_SIRV	chr7	16222020	16197152	-	17	3858	20022	52228	ENSMUSG00000006019.15	ENSMUST00000163968.7	Dhx34	Dhx34-207	Known	Known	None	0.44999998807907104	None	None	None	None
m54284U_191107_221739/39387913/ccs	PacBio_Cortex_Rep1	mm10_ERCC_SIRV	chr15	38300683	38294412	-	4	3022	43096	110767	ENSMUSG00000037465.10	ENSMUST00000074043.6	Klf10	Klf10-201	Known	Known	None	0.20000000298023224	None	None	None	None
m54284U_191213_120042/158924943/ccs	PacBio_Hippocampus_Rep2	mm10_ERCC_SIRV	chr9	25252680	25308564	+	13	2310	27084	182836	ENSMUSG00000001833.17	ENCODEMT000182836	Sept7	ENCODEMT000182836	Known	NIC	None	0.25	None	None	None	None
m54284U_191213_120042/92670372/ccs	PacBio_Hippocampus_Rep2	mm10_ERCC_SIRV	chr13	34078007	34074282	-	4	1602	38382	99848	ENSMUSG00000058672.7	ENSMUST00000056427.9	Tubb2a	Tubb2a-201	Known	Known	None	0.25	None	None	None	None
m54284U_191213_120042/6031746/ccs	PacBio_Hippocampus_Rep2	mm10_ERCC_SIRV	chr19	6235806	6227767	-	14	2674	50055	131058	ENSMUSG00000024777.10	ENSMUST00000025695.9	Ppp2r5b	Ppp2r5b-201	Known	Known	None	0.20000000298023224	None	None	None	None
m54284U_191109_043049/15862556/ccs	PacBio_Cortex_Rep2	mm10_ERCC_SIRV	chr6	29164663	29125159	-	19	2539	16566	43683	ENSMUSG00000029701.15	ENSMUST00000007993.15	Rbm28	Rbm28-201	Known	Known	None	0.800000011920929	None	None	None	None
m54284U_191213_120042/117441962/ccs	PacBio_Hippocampus_Rep2	mm10_ERCC_SIRV	chrX	16817363	16709282	-	15	2408	51513	134983	ENSMUSG00000040147.14	ENSMUST00000040820.12	Maob	Maob-201	Known	Known	None	0.05000000074505806	None	None	None	None
m54284U_191109_043049/19334574/ccs	PacBio_Cortex_Rep2	mm10_ERCC_SIRV	chr1	37719770	37611686	-	10	4341	550	184694	ENSMUSG00000026090.16	ENCODEMT000184694	2010300C02Rik	ENCODEMT000184694	Known	NIC	None	0.20000000298023224	None	None	None	None
m54284U_191109_043049/89982120/ccs	PacBio_Cortex_Rep2	mm10_ERCC_SIRV	chr7	16218662	16197152	-	14	3254	20022	185620	ENSMUSG00000006019.15	ENCODEMT000185620	Dhx34	ENCODEMT000185620	Known	NIC	None	0.44999998807907104	None	None	None	None
m54284U_191213_120042/99156450/ccs	PacBio_Hippocampus_Rep2	mm10_ERCC_SIRV	chr17	23771581	23755688	-	8	2294	46588	184144	ENSMUSG00000040097.16	ENCODEMT000184144	Flywch1	ENCODEMT000184144	Known	ISM	Prefix	0.75	None	None	None	None
m54284U_191213_120042/3475951/ccs	PacBio_Hippocampus_Rep2	mm10_ERCC_SIRV	chr5	24842397	24803251	-	8	1129	13405	34911	ENSMUSG00000028945.9	ENSMUST00000030787.8	Rheb	Rheb-201	Known	Known	None	0.20000000298023224	None	None	None	None
m54284U_191107_221739/85460505/ccs	PacBio_Cortex_Rep1	mm10_ERCC_SIRV	chr15	38297116	38294419	-	2	1958	43096	185592	ENSMUSG00000037465.10	ENCODEMT000185592	Klf10	ENCODEMT000185592	Known	ISM	Suffix	0.20000000298023224	None	None	None	None
m54284U_191109_043049/95945597/ccs	PacBio_Cortex_Rep2	mm10_ERCC_SIRV	chr3	57847504	57841905	-	3	1757	8010	21080	ENSMUSG00000027805.16	ENSMUST00000066882.9	Pfn2	Pfn2-201	Known	Known	None	0.30000001192092896	None	None	None	None
m54284U_191109_043049/27920990/ccs	PacBio_Cortex_Rep2	mm10_ERCC_SIRV	chr6	29164672	29125159	-	19	2548	16566	43683	ENSMUSG00000029701.15	ENSMUST00000007993.15	Rbm28	Rbm28-201	Known	Known	None	0.800000011920929	None	None	None	None
m54284U_191109_043049/154141559/ccs	PacBio_Cortex_Rep2	mm10_ERCC_SIRV	chr11	20201448	20226855	+	6	2810	32396	85069	ENSMUSG00000020149.17	ENSMUST00000020358.11	Rab1a	Rab1a-201	Known	Known	None	0.15000000596046448	None	None	None	None
m54284U_191213_120042/117506467/ccs	PacBio_Hippocampus_Rep2	mm10_ERCC_SIRV	chrX	16817363	16709282	-	15	2408	51513	134983	ENSMUSG00000040147.14	ENSMUST00000040820.12	Maob	Maob-201	Known	Known	None	0.05000000074505806	None	None	None	None
m54284U_191213_120042/158925880/ccs	PacBio_Hippocampus_Rep2	mm10_ERCC_SIRV	chr9	25252680	25308564	+	13	2310	27084	182836	ENSMUSG00000001833.17	ENCODEMT000182836	Sept7	ENCODEMT000182836	Known	NIC	None	0.25	None	None	None	None
m54284U_191213_120042/99484106/ccs	PacBio_Hippocampus_Rep2	mm10_ERCC_SIRV	chr17	23771600	23755688	-	8	2329	46588	184142	ENSMUSG00000040097.16	ENCODEMT000184142	Flywch1	ENCODEMT000184142	Known	ISM	Prefix	0.75	None	None	None	None
m54284U_191213_120042/6357970/ccs	PacBio_Hippocampus_Rep2	mm10_ERCC_SIRV	chr19	6235842	6227767	-	14	2710	50055	131058	ENSMUSG00000024777.10	ENSMUST00000025695.9	Ppp2r5b	Ppp2r5b-201	Known	Known	None	0.20000000298023224	None	None	None	None
m54284U_191213_120042/92735385/ccs	PacBio_Hippocampus_Rep2	mm10_ERCC_SIRV	chr13	34078005	34074282	-	4	1600	38382	99848	ENSMUSG00000058672.7	ENSMUST00000056427.9	Tubb2a	Tubb2a-201	Known	Known	None	0.25	None	None	None	None
m54284U_191107_221739/100010233/ccs	PacBio_Cortex_Rep1	mm10_ERCC_SIRV	chr15	38300704	38294412	-	4	3043	43096	110767	ENSMUSG00000037465.10	ENSMUST00000074043.6	Klf10	Klf10-201	Known	Known	None	0.20000000298023224	None	None	None	None
m54284U_191109_043049/24251059/ccs	PacBio_Cortex_Rep2	mm10_ERCC_SIRV	chr1	37625768	37611691	-	4	3054	550	184669	ENSMUSG00000026090.16	ENCODEMT000184669	2010300C02Rik	ENCODEMT000184669	Known	ISM	Suffix	0.20000000298023224	None	None	None	None
m54284U_191213_120042/3999819/ccs	PacBio_Hippocampus_Rep2	mm10_ERCC_SIRV	chr5	24842599	24803251	-	8	1331	13405	34911	ENSMUSG00000028945.9	ENSMUST00000030787.8	Rheb	Rheb-201	Known	Known	None	0.20000000298023224	None	None	None	None
m54284U_191109_043049/30803945/ccs	PacBio_Cortex_Rep2	mm10_ERCC_SIRV	chr6	29164695	29125159	-	19	2571	16566	43683	ENSMUSG00000029701.15	ENSMUST00000007993.15	Rbm28	Rbm28-201	Known	Known	None	0.800000011920929	None	None	None	None
m54284U_191213_120042/99617513/ccs	PacBio_Hippocampus_Rep2	mm10_ERCC_SIRV	chr17	23771568	23755688	-	8	2297	46588	184142	ENSMUSG00000040097.16	ENCODEMT000184142	Flywch1	ENCODEMT000184142	Known	ISM	Prefix	0.75	None	None	None	None
m54284U_191213_120042/159777734/ccs	PacBio_Hippocampus_Rep2	mm10_ERCC_SIRV	chr9	25252680	25308563	+	13	2309	27084	182836	ENSMUSG00000001833.17	ENCODEMT000182836	Sept7	ENCODEMT000182836	Known	NIC	None	0.25	None	None	None	None
m54284U_191213_120042/131007453/ccs	PacBio_Hippocampus_Rep2	mm10_ERCC_SIRV	chrX	16817357	16709282	-	15	2402	51513	134983	ENSMUSG00000040147.14	ENSMUST00000040820.12	Maob	Maob-201	Known	Known	None	0.05000000074505806	None	None	None	None
m54284U_191212_053548/138151760/ccs	PacBio_Hippocampus_Rep1	mm10_ERCC_SIRV	chr11	20201448	20226855	+	6	2810	32396	85069	ENSMUSG00000020149.17	ENSMUST00000020358.11	Rab1a	Rab1a-201	Known	Known	None	0.15000000596046448	None	None	None	None
m54284U_191109_043049/118688164/ccs	PacBio_Cortex_Rep2	mm10_ERCC_SIRV	chr7	16218772	16197152	-	16	3657	20022	185621	ENSMUSG00000006019.15	ENCODEMT000185621	Dhx34	ENCODEMT000185621	Known	ISM	Suffix	0.44999998807907104	None	None	None	None
m54284U_191213_120042/99879011/ccs	PacBio_Hippocampus_Rep2	mm10_ERCC_SIRV	chr17	23771556	23755688	-	8	2269	46588	184144	ENSMUSG00000040097.16	ENCODEMT000184144	Flywch1	ENCODEMT000184144	Known	ISM	Prefix	0.75	None	None	None	None
m54284U_191107_221739/108071091/ccs	PacBio_Cortex_Rep1	mm10_ERCC_SIRV	chr15	38300664	38294412	-	4	3003	43096	110767	ENSMUSG00000037465.10	ENSMUST00000074043.6	Klf10	Klf10-201	Known	Known	None	0.20000000298023224	None	None	None	None
m54284U_191213_120042/6422907/ccs	PacBio_Hippocampus_Rep2	mm10_ERCC_SIRV	chr19	6235822	6227767	-	14	2690	50055	131058	ENSMUSG00000024777.10	ENSMUST00000025695.9	Ppp2r5b	Ppp2r5b-201	Known	Known	None	0.20000000298023224	None	None	None	None
m54284U_191109_043049/29688575/ccs	PacBio_Cortex_Rep2	mm10_ERCC_SIRV	chr1	37625155	37611691	-	4	2441	550	184669	ENSMUSG00000026090.16	ENCODEMT000184669	2010300C02Rik	ENCODEMT000184669	Known	ISM	Suffix	0.20000000298023224	None	None	None	None
m54284U_191109_043049/96076325/ccs	PacBio_Cortex_Rep2	mm10_ERCC_SIRV	chr3	57847764	57841905	-	3	2017	8010	21080	ENSMUSG00000027805.16	ENSMUST00000066882.9	Pfn2	Pfn2-201	Known	Known	None	0.30000001192092896	None	None	None	None
m54284U_191213_120042/8980997/ccs	PacBio_Hippocampus_Rep2	mm10_ERCC_SIRV	chr5	24842603	24803251	-	8	1335	13405	34911	ENSMUSG00000028945.9	ENSMUST00000030787.8	Rheb	Rheb-201	Known	Known	None	0.20000000298023224	None	None	None	None
m54284U_191109_043049/39781500/ccs	PacBio_Cortex_Rep2	mm10_ERCC_SIRV	chr6	29164695	29125159	-	19	2571	16566	43683	ENSMUSG00000029701.15	ENSMUST00000007993.15	Rbm28	Rbm28-201	Known	Known	None	0.800000011920929	None	None	None	None
m54284U_191213_120042/159908395/ccs	PacBio_Hippocampus_Rep2	mm10_ERCC_SIRV	chr9	25252680	25308564	+	13	2310	27084	182836	ENSMUSG00000001833.17	ENCODEMT000182836	Sept7	ENCODEMT000182836	Known	NIC	None	0.25	None	None	None	None
m54284U_191213_120042/132909501/ccs	PacBio_Hippocampus_Rep2	mm10_ERCC_SIRV	chrX	16817359	16709282	-	15	2404	51513	134983	ENSMUSG00000040147.14	ENSMUST00000040820.12	Maob	Maob-201	Known	Known	None	0.05000000074505806	None	None	None	None
m54284U_191213_120042/92799422/ccs	PacBio_Hippocampus_Rep2	mm10_ERCC_SIRV	chr13	34078007	34074282	-	4	1602	38382	99848	ENSMUSG00000058672.7	ENSMUST00000056427.9	Tubb2a	Tubb2a-201	Known	Known	None	0.25	None	None	None	None
m54284U_191213_120042/100204806/ccs	PacBio_Hippocampus_Rep2	mm10_ERCC_SIRV	chr17	23771603	23755688	-	8	2332	46588	184142	ENSMUSG00000040097.16	ENCODEMT000184142	Flywch1	ENCODEMT000184142	Known	ISM	Prefix	0.75	None	None	None	None
m54284U_191213_120042/66718083/ccs	PacBio_Hippocampus_Rep2	mm10_ERCC_SIRV	chr11	20201448	20225451	+	6	1406	32396	85069	ENSMUSG00000020149.17	ENSMUST00000020358.11	Rab1a	Rab1a-201	Known	Known	None	0.44999998807907104	None	None	None	None
m54284U_191109_043049/133236674/ccs	PacBio_Cortex_Rep2	mm10_ERCC_SIRV	chr6	29164681	29125159	-	19	2557	16566	43683	ENSMUSG00000029701.15	ENSMUST00000007993.15	Rbm28	Rbm28-201	Known	Known	None	0.800000011920929	None	None	None	None
m54284U_191213_120042/9243454/ccs	PacBio_Hippocampus_Rep2	mm10_ERCC_SIRV	chr5	24842393	24803251	-	8	1125	13405	34911	ENSMUSG00000028945.9	ENSMUST00000030787.8	Rheb	Rheb-201	Known	Known	None	0.20000000298023224	None	None	None	None
m54284U_191107_221739/113903560/ccs	PacBio_Cortex_Rep1	mm10_ERCC_SIRV	chr15	38300704	38294412	-	4	3043	43096	110767	ENSMUSG00000037465.10	ENSMUST00000074043.6	Klf10	Klf10-201	Known	Known	None	0.20000000298023224	None	None	None	None
m54284U_191109_043049/33294690/ccs	PacBio_Cortex_Rep2	mm10_ERCC_SIRV	chr1	37625365	37611691	-	4	2651	550	184669	ENSMUSG00000026090.16	ENCODEMT000184669	2010300C02Rik	ENCODEMT000184669	Known	ISM	Suffix	0.20000000298023224	None	None	None	None
m54284U_191213_120042/6882021/ccs	PacBio_Hippocampus_Rep2	mm10_ERCC_SIRV	chr19	6235852	6227767	-	14	2720	50055	131058	ENSMUSG00000024777.10	ENSMUST00000025695.9	Ppp2r5b	Ppp2r5b-201	Known	Known	None	0.20000000298023224	None	None	None	None
m54284U_191213_120042/100729016/ccs	PacBio_Hippocampus_Rep2	mm10_ERCC_SIRV	chr17	23771613	23755688	-	8	2342	46588	184142	ENSMUSG00000040097.16	ENCODEMT000184142	Flywch1	ENCODEMT000184142	Known	ISM	Prefix	0.75	None	None	None	None
m54284U_191213_120042/160302151/ccs	PacBio_Hippocampus_Rep2	mm10_ERCC_SIRV	chr9	25252680	25308564	+	13	2310	27084	182836	ENSMUSG00000001833.17	ENCODEMT000182836	Sept7	ENCODEMT000182836	Known	NIC	None	0.25	None	None	None	None
m54284U_191213_120042/148963795/ccs	PacBio_Hippocampus_Rep2	mm10_ERCC_SIRV	chrX	16817363	16709282	-	15	2408	51513	134983	ENSMUSG00000040147.14	ENSMUST00000040820.12	Maob	Maob-201	Known	Known	None	0.05000000074505806	None	None	None	None
m54284U_191107_221739/107480196/ccs	PacBio_Cortex_Rep1	mm10_ERCC_SIRV	chr11	20201449	20225455	+	6	1409	32396	85069	ENSMUSG00000020149.17	ENSMUST00000020358.11	Rab1a	Rab1a-201	Known	Known	None	0.4000000059604645	None	None	None	None
m54284U_191109_043049/137626393/ccs	PacBio_Cortex_Rep2	mm10_ERCC_SIRV	chr7	16218842	16197147	-	14	3412	20022	185620	ENSMUSG00000006019.15	ENCODEMT000185620	Dhx34	ENCODEMT000185620	Known	NIC	None	0.44999998807907104	None	None	None	None
m54284U_191109_043049/96338163/ccs	PacBio_Cortex_Rep2	mm10_ERCC_SIRV	chr3	57847560	57841905	-	3	1813	8010	21080	ENSMUSG00000027805.16	ENSMUST00000066882.9	Pfn2	Pfn2-201	Known	Known	None	0.30000001192092896	None	None	None	None
m54284U_191213_120042/101648811/ccs	PacBio_Hippocampus_Rep2	mm10_ERCC_SIRV	chr17	23771493	23755424	-	8	2273	46588	184357	ENSMUSG00000040097.16	ENCODEMT000184357	Flywch1	ENCODEMT000184357	Known	ISM	Prefix	0.75	None	None	None	None
m54284U_191107_221739/125241478/ccs	PacBio_Cortex_Rep1	mm10_ERCC_SIRV	chr15	38300706	38294412	-	4	3045	43096	110767	ENSMUSG00000037465.10	ENSMUST00000074043.6	Klf10	Klf10-201	Known	Known	None	0.20000000298023224	None	None	None	None
m54284U_191109_043049/139462292/ccs	PacBio_Cortex_Rep2	mm10_ERCC_SIRV	chr6	29164672	29125159	-	19	2548	16566	43683	ENSMUSG00000029701.15	ENSMUST00000007993.15	Rbm28	Rbm28-201	Known	Known	None	0.800000011920929	None	None	None	None
m54284U_191213_120042/9634213/ccs	PacBio_Hippocampus_Rep2	mm10_ERCC_SIRV	chr5	24842433	24803251	-	8	1165	13405	34911	ENSMUSG00000028945.9	ENSMUST00000030787.8	Rheb	Rheb-201	Known	Known	None	0.20000000298023224	None	None	None	None
m54284U_191213_120042/92865534/ccs	PacBio_Hippocampus_Rep2	mm10_ERCC_SIRV	chr13	34078007	34074282	-	4	1602	38382	99848	ENSMUSG00000058672.7	ENSMUST00000056427.9	Tubb2a	Tubb2a-201	Known	Known	None	0.25	None	None	None	None
m54284U_191212_053548/983717/ccs	PacBio_Hippocampus_Rep1	mm10_ERCC_SIRV	chr7	16222027	16197152	-	17	3865	20022	52228	ENSMUSG00000006019.15	ENSMUST00000163968.7	Dhx34	Dhx34-207	Known	Known	None	0.44999998807907104	None	None	None	None
m54284U_191109_043049/34472247/ccs	PacBio_Cortex_Rep2	mm10_ERCC_SIRV	chr1	37631949	37611684	-	7	3852	550	184796	ENSMUSG00000026090.16	ENCODEMT000184796	2010300C02Rik	ENCODEMT000184796	Known	ISM	Suffix	0.20000000298023224	None	None	None	None
m54284U_191213_120042/157680976/ccs	PacBio_Hippocampus_Rep2	mm10_ERCC_SIRV	chrX	16817386	16709282	-	15	2431	51513	134983	ENSMUSG00000040147.14	ENSMUST00000040820.12	Maob	Maob-201	Known	Known	None	0.05000000074505806	None	None	None	None
m54284U_191213_120042/7602851/ccs	PacBio_Hippocampus_Rep2	mm10_ERCC_SIRV	chr19	6235847	6227767	-	14	2715	50055	131058	ENSMUSG00000024777.10	ENSMUST00000025695.9	Ppp2r5b	Ppp2r5b-201	Known	Known	None	0.20000000298023224	None	None	None	None
m54284U_191213_120042/160958711/ccs	PacBio_Hippocampus_Rep2	mm10_ERCC_SIRV	chr9	25252680	25308569	+	13	2315	27084	182836	ENSMUSG00000001833.17	ENCODEMT000182836	Sept7	ENCODEMT000182836	Known	NIC	None	0.20000000298023224	None	None	None	None
m54284U_191213_120042/102499456/ccs	PacBio_Hippocampus_Rep2	mm10_ERCC_SIRV	chr17	23771580	23755688	-	7	2233	46588	120582	ENSMUSG00000040097.16	ENSMUST00000086325.12	Flywch1	Flywch1-202	Known	Known	None	0.75	None	None	None	None
m54284U_191107_221739/153487179/ccs	PacBio_Cortex_Rep1	mm10_ERCC_SIRV	chr11	20201449	20225461	+	6	1415	32396	85069	ENSMUSG00000020149.17	ENSMUST00000020358.11	Rab1a	Rab1a-201	Known	Known	None	0.4000000059604645	None	None	None	None
m54284U_191212_053548/19597697/ccs	PacBio_Hippocampus_Rep1	mm10_ERCC_SIRV	chr7	16222028	16197152	-	17	3866	20022	52228	ENSMUSG00000006019.15	ENSMUST00000163968.7	Dhx34	Dhx34-207	Known	Known	None	0.44999998807907104	None	None	None	None
m54284U_191107_221739/142803812/ccs	PacBio_Cortex_Rep1	mm10_ERCC_SIRV	chr15	38300709	38294412	-	4	3048	43096	110767	ENSMUSG00000037465.10	ENSMUST00000074043.6	Klf10	Klf10-201	Known	Known	None	0.20000000298023224	None	None	None	None
m54284U_191213_120042/161089569/ccs	PacBio_Hippocampus_Rep2	mm10_ERCC_SIRV	chrX	16817357	16709282	-	15	2402	51513	134983	ENSMUSG00000040147.14	ENSMUST00000040820.12	Maob	Maob-201	Known	Known	None	0.05000000074505806	None	None	None	None
m54284U_191213_120042/10159318/ccs	PacBio_Hippocampus_Rep2	mm10_ERCC_SIRV	chr5	24842448	24803251	-	8	1180	13405	34911	ENSMUSG00000028945.9	ENSMUST00000030787.8	Rheb	Rheb-201	Known	Known	None	0.20000000298023224	None	None	None	None
m54284U_191109_043049/34539919/ccs	PacBio_Cortex_Rep2	mm10_ERCC_SIRV	chr1	37718953	37611684	-	10	4381	550	184766	ENSMUSG00000026090.16	ENCODEMT000184766	2010300C02Rik	ENCODEMT000184766	Known	NIC	None	0.20000000298023224	None	None	None	None
m54284U_191213_120042/7931701/ccs	PacBio_Hippocampus_Rep2	mm10_ERCC_SIRV	chr19	6235831	6227767	-	14	2699	50055	131058	ENSMUSG00000024777.10	ENSMUST00000025695.9	Ppp2r5b	Ppp2r5b-201	Known	Known	None	0.20000000298023224	None	None	None	None
m54284U_191213_120042/102891569/ccs	PacBio_Hippocampus_Rep2	mm10_ERCC_SIRV	chr17	23771590	23755688	-	7	2243	46588	120582	ENSMUSG00000040097.16	ENSMUST00000086325.12	Flywch1	Flywch1-202	Known	Known	None	0.75	None	None	None	None
m54284U_191213_120042/92866172/ccs	PacBio_Hippocampus_Rep2	mm10_ERCC_SIRV	chr13	34078006	34074282	-	4	1601	38382	99848	ENSMUSG00000058672.7	ENSMUST00000056427.9	Tubb2a	Tubb2a-201	Known	Known	None	0.25	None	None	None	None
m54284U_191213_120042/161155112/ccs	PacBio_Hippocampus_Rep2	mm10_ERCC_SIRV	chr9	25252680	25308562	+	13	2308	27084	182836	ENSMUSG00000001833.17	ENCODEMT000182836	Sept7	ENCODEMT000182836	Known	NIC	None	0.25	None	None	None	None
m54284U_191109_043049/96535623/ccs	PacBio_Cortex_Rep2	mm10_ERCC_SIRV	chr3	57847520	57841905	-	3	1773	8010	21080	ENSMUSG00000027805.16	ENSMUST00000066882.9	Pfn2	Pfn2-201	Known	Known	None	0.30000001192092896	None	None	None	None
m54284U_191212_053548/30541781/ccs	PacBio_Hippocampus_Rep1	mm10_ERCC_SIRV	chr7	16222033	16197152	-	17	3871	20022	52228	ENSMUSG00000006019.15	ENSMUST00000163968.7	Dhx34	Dhx34-207	Known	Known	None	0.44999998807907104	None	None	None	None
m54284U_191212_053548/14483564/ccs	PacBio_Hippocampus_Rep1	mm10_ERCC_SIRV	chr6	29164651	29125159	-	19	2527	16566	43683	ENSMUSG00000029701.15	ENSMUST00000007993.15	Rbm28	Rbm28-201	Known	Known	None	0.800000011920929	None	None	None	None
m54284U_191213_120042/169673354/ccs	PacBio_Hippocampus_Rep2	mm10_ERCC_SIRV	chrX	16817363	16709282	-	15	2408	51513	134983	ENSMUSG00000040147.14	ENSMUST00000040820.12	Maob	Maob-201	Known	Known	None	0.05000000074505806	None	None	None	None
m54284U_191107_221739/154861884/ccs	PacBio_Cortex_Rep1	mm10_ERCC_SIRV	chr15	38300704	38294412	-	4	3043	43096	110767	ENSMUSG00000037465.10	ENSMUST00000074043.6	Klf10	Klf10-201	Known	Known	None	0.20000000298023224	None	None	None	None
m54284U_191213_120042/103156298/ccs	PacBio_Hippocampus_Rep2	mm10_ERCC_SIRV	chr17	23771592	23755688	-	8	2321	46588	184142	ENSMUSG00000040097.16	ENCODEMT000184142	Flywch1	ENCODEMT000184142	Known	ISM	Prefix	0.75	None	None	None	None
m54284U_191109_043049/34669856/ccs	PacBio_Cortex_Rep2	mm10_ERCC_SIRV	chr1	37719772	37611686	-	10	4343	550	184694	ENSMUSG00000026090.16	ENCODEMT000184694	2010300C02Rik	ENCODEMT000184694	Known	NIC	None	0.20000000298023224	None	None	None	None
m54284U_191213_120042/10619585/ccs	PacBio_Hippocampus_Rep2	mm10_ERCC_SIRV	chr5	24842411	24803251	-	8	1143	13405	34911	ENSMUSG00000028945.9	ENSMUST00000030787.8	Rheb	Rheb-201	Known	Known	None	0.20000000298023224	None	None	None	None
m54284U_191213_120042/161612421/ccs	PacBio_Hippocampus_Rep2	mm10_ERCC_SIRV	chr9	25252680	25308569	+	13	2315	27084	182836	ENSMUSG00000001833.17	ENCODEMT000182836	Sept7	ENCODEMT000182836	Known	NIC	None	0.20000000298023224	None	None	None	None
m54284U_191213_120042/52625618/ccs	PacBio_Hippocampus_Rep2	mm10_ERCC_SIRV	chr11	20201449	20226726	+	6	2680	32396	85069	ENSMUSG00000020149.17	ENSMUST00000020358.11	Rab1a	Rab1a-201	Known	Known	None	0.5	None	None	None	None
m54284U_191107_221739/158597336/ccs	PacBio_Cortex_Rep1	mm10_ERCC_SIRV	chr15	38300704	38294412	-	4	3043	43096	110767	ENSMUSG00000037465.10	ENSMUST00000074043.6	Klf10	Klf10-201	Known	Known	None	0.20000000298023224	None	None	None	None
m54284U_191212_053548/137495033/ccs	PacBio_Hippocampus_Rep1	mm10_ERCC_SIRV	chr7	16218945	16197147	-	16	3837	20022	185621	ENSMUSG00000006019.15	ENCODEMT000185621	Dhx34	ENCODEMT000185621	Known	ISM	Suffix	0.44999998807907104	None	None	None	None
m54284U_191213_120042/103546918/ccs	PacBio_Hippocampus_Rep2	mm10_ERCC_SIRV	chr17	23771553	23755688	-	8	2270	46588	184142	ENSMUSG00000040097.16	ENCODEMT000184142	Flywch1	ENCODEMT000184142	Known	ISM	Prefix	0.75	None	None	None	None
m54284U_191213_120042/176490560/ccs	PacBio_Hippocampus_Rep2	mm10_ERCC_SIRV	chrX	16817359	16709282	-	15	2404	51513	134983	ENSMUSG00000040147.14	ENSMUST00000040820.12	Maob	Maob-201	Known	Known	None	0.05000000074505806	None	None	None	None
m54284U_191213_120042/8323768/ccs	PacBio_Hippocampus_Rep2	mm10_ERCC_SIRV	chr19	6235822	6227767	-	14	2684	50055	131058	ENSMUSG00000024777.10	ENSMUST00000025695.9	Ppp2r5b	Ppp2r5b-201	Known	Known	None	0.20000000298023224	None	None	None	None
m54284U_191212_053548/16910316/ccs	PacBio_Hippocampus_Rep1	mm10_ERCC_SIRV	chr6	29164739	29125159	-	19	2615	16566	43683	ENSMUSG00000029701.15	ENSMUST00000007993.15	Rbm28	Rbm28-201	Known	Known	None	0.800000011920929	None	None	None	None
m54284U_191213_120042/92866957/ccs	PacBio_Hippocampus_Rep2	mm10_ERCC_SIRV	chr13	34078006	34074282	-	4	1601	38382	99848	ENSMUSG00000058672.7	ENSMUST00000056427.9	Tubb2a	Tubb2a-201	Known	Known	None	0.25	None	None	None	None
m54284U_191109_043049/96536657/ccs	PacBio_Cortex_Rep2	mm10_ERCC_SIRV	chr3	57847548	57841905	-	3	1801	8010	21080	ENSMUSG00000027805.16	ENSMUST00000066882.9	Pfn2	Pfn2-201	Known	Known	None	0.30000001192092896	None	None	None	None
m54284U_191109_043049/35784080/ccs	PacBio_Cortex_Rep2	mm10_ERCC_SIRV	chr1	37625452	37611684	-	4	2735	550	1188	ENSMUSG00000026090.16	ENSMUST00000160023.5	2010300C02Rik	2010300C02Rik-201	Known	Known	None	0.20000000298023224	None	None	None	None
m54284U_191213_120042/162922873/ccs	PacBio_Hippocampus_Rep2	mm10_ERCC_SIRV	chr9	25252680	25308562	+	13	2308	27084	182836	ENSMUSG00000001833.17	ENCODEMT000182836	Sept7	ENCODEMT000182836	Known	NIC	None	0.25	None	None	None	None
m54284U_191213_120042/16516177/ccs	PacBio_Hippocampus_Rep2	mm10_ERCC_SIRV	chr5	24842448	24803251	-	8	1180	13405	34911	ENSMUSG00000028945.9	ENSMUST00000030787.8	Rheb	Rheb-201	Known	Known	None	0.20000000298023224	None	None	None	None
m54284U_191213_120042/177275300/ccs	PacBio_Hippocampus_Rep2	mm10_ERCC_SIRV	chrX	16817356	16709282	-	15	2401	51513	134983	ENSMUSG00000040147.14	ENSMUST00000040820.12	Maob	Maob-201	Known	Known	None	0.05000000074505806	None	None	None	None
m54284U_191213_120042/119081674/ccs	PacBio_Hippocampus_Rep2	mm10_ERCC_SIRV	chr7	16222027	16197152	-	17	3865	20022	52228	ENSMUSG00000006019.15	ENSMUST00000163968.7	Dhx34	Dhx34-207	Known	Known	None	0.44999998807907104	None	None	None	None
m54284U_191213_120042/103876953/ccs	PacBio_Hippocampus_Rep2	mm10_ERCC_SIRV	chr17	23771586	23755688	-	8	2315	46588	184142	ENSMUSG00000040097.16	ENCODEMT000184142	Flywch1	ENCODEMT000184142	Known	ISM	Prefix	0.75	None	None	None	None
m54284U_191213_120042/9898544/ccs	PacBio_Hippocampus_Rep2	mm10_ERCC_SIRV	chr19	6235842	6227767	-	14	2710	50055	131058	ENSMUSG00000024777.10	ENSMUST00000025695.9	Ppp2r5b	Ppp2r5b-201	Known	Known	None	0.20000000298023224	None	None	None	None
m54284U_191213_120042/71174692/ccs	PacBio_Hippocampus_Rep2	mm10_ERCC_SIRV	chr11	20201449	20225525	+	6	1479	32396	85069	ENSMUSG00000020149.17	ENSMUST00000020358.11	Rab1a	Rab1a-201	Known	Known	None	0.20000000298023224	None	None	None	None
m54284U_191107_221739/166332917/ccs	PacBio_Cortex_Rep1	mm10_ERCC_SIRV	chr15	38300711	38294412	-	4	3050	43096	110767	ENSMUSG00000037465.10	ENSMUST00000074043.6	Klf10	Klf10-201	Known	Known	None	0.20000000298023224	None	None	None	None
m54284U_191107_221739/25494909/ccs	PacBio_Cortex_Rep1	mm10_ERCC_SIRV	chr7	16222055	16197153	-	17	3906	20022	185622	ENSMUSG00000006019.15	ENCODEMT000185622	Dhx34	ENCODEMT000185622	Known	NNC	None	0.44999998807907104	None	None	None	None
m54284U_191213_120042/104270424/ccs	PacBio_Hippocampus_Rep2	mm10_ERCC_SIRV	chr17	23771564	23755688	-	7	2217	46588	120582	ENSMUSG00000040097.16	ENSMUST00000086325.12	Flywch1	Flywch1-202	Known	Known	None	0.75	None	None	None	None
m54284U_191109_043049/40241156/ccs	PacBio_Cortex_Rep2	mm10_ERCC_SIRV	chr1	37719776	37611685	-	11	4773	550	184720	ENSMUSG00000026090.16	ENCODEMT000184720	2010300C02Rik	ENCODEMT000184720	Known	NIC	None	0.20000000298023224	None	None	None	None
m54284U_191213_120042/163578492/ccs	PacBio_Hippocampus_Rep2	mm10_ERCC_SIRV	chr9	25252680	25308564	+	13	2310	27084	182836	ENSMUSG00000001833.17	ENCODEMT000182836	Sept7	ENCODEMT000182836	Known	NIC	None	0.25	None	None	None	None
m54284U_191107_221739/168887351/ccs	PacBio_Cortex_Rep1	mm10_ERCC_SIRV	chr15	38300704	38294412	-	4	3043	43096	110767	ENSMUSG00000037465.10	ENSMUST00000074043.6	Klf10	Klf10-201	Known	Known	None	0.20000000298023224	None	None	None	None
m54284U_191212_053548/20712207/ccs	PacBio_Hippocampus_Rep1	mm10_ERCC_SIRV	chr6	29153715	29125280	-	11	2929	16566	185560	ENSMUSG00000029701.15	ENCODEMT000185560	Rbm28	ENCODEMT000185560	Known	ISM	Suffix	0.800000011920929	None	None	None	None
m54284U_191213_120042/10093589/ccs	PacBio_Hippocampus_Rep2	mm10_ERCC_SIRV	chr19	6235850	6227767	-	14	2718	50055	131058	ENSMUSG00000024777.10	ENSMUST00000025695.9	Ppp2r5b	Ppp2r5b-201	Known	Known	None	0.20000000298023224	None	None	None	None
m54284U_191107_221739/20122327/ccs	PacBio_Cortex_Rep1	mm10_ERCC_SIRV	chrX	16817363	16709283	-	15	2407	51513	134983	ENSMUSG00000040147.14	ENSMUST00000040820.12	Maob	Maob-201	Known	Known	None	0.05000000074505806	None	None	None	None
m54284U_191213_120042/21498189/ccs	PacBio_Hippocampus_Rep2	mm10_ERCC_SIRV	chr5	24842556	24803251	-	8	1288	13405	34911	ENSMUSG00000028945.9	ENSMUST00000030787.8	Rheb	Rheb-201	Known	Known	None	0.20000000298023224	None	None	None	None
m54284U_191213_120042/104400825/ccs	PacBio_Hippocampus_Rep2	mm10_ERCC_SIRV	chr17	23771641	23755688	-	8	2370	46588	184142	ENSMUSG00000040097.16	ENCODEMT000184142	Flywch1	ENCODEMT000184142	Known	ISM	Prefix	0.75	None	None	None	None
m54284U_191109_043049/96665982/ccs	PacBio_Cortex_Rep2	mm10_ERCC_SIRV	chr3	57847520	57841905	-	3	1773	8010	21080	ENSMUSG00000027805.16	ENSMUST00000066882.9	Pfn2	Pfn2-201	Known	Known	None	0.30000001192092896	None	None	None	None
m54284U_191213_120042/72418029/ccs	PacBio_Hippocampus_Rep2	mm10_ERCC_SIRV	chr11	20201449	20226855	+	6	2809	32396	85069	ENSMUSG00000020149.17	ENSMUST00000020358.11	Rab1a	Rab1a-201	Known	Known	None	0.15000000596046448	None	None	None	None
m54284U_191109_043049/591105/ccs	PacBio_Cortex_Rep2	mm10_ERCC_SIRV	chr15	38300704	38294412	-	4	3043	43096	110767	ENSMUSG00000037465.10	ENSMUST00000074043.6	Klf10	Klf10-201	Known	Known	None	0.20000000298023224	None	None	None	None
m54284U_191213_120042/92930278/ccs	PacBio_Hippocampus_Rep2	mm10_ERCC_SIRV	chr13	34078006	34074282	-	4	1601	38382	99848	ENSMUSG00000058672.7	ENSMUST00000056427.9	Tubb2a	Tubb2a-201	Known	Known	None	0.25	None	None	None	None
m54284U_191109_043049/42469615/ccs	PacBio_Cortex_Rep2	mm10_ERCC_SIRV	chr1	37719759	37611686	-	10	4330	550	184694	ENSMUSG00000026090.16	ENCODEMT000184694	2010300C02Rik	ENCODEMT000184694	Known	NIC	None	0.20000000298023224	None	None	None	None
m54284U_191109_043049/48105434/ccs	PacBio_Cortex_Rep2	mm10_ERCC_SIRV	chr7	16218945	16197148	-	16	3836	20022	185621	ENSMUSG00000006019.15	ENCODEMT000185621	Dhx34	ENCODEMT000185621	Known	ISM	Suffix	0.44999998807907104	None	None	None	None
m54284U_191107_221739/35588893/ccs	PacBio_Cortex_Rep1	mm10_ERCC_SIRV	chrX	16817333	16709283	-	15	2377	51513	134983	ENSMUSG00000040147.14	ENSMUST00000040820.12	Maob	Maob-201	Known	Known	None	0.05000000074505806	None	None	None	None
m54284U_191213_120042/104793511/ccs	PacBio_Hippocampus_Rep2	mm10_ERCC_SIRV	chr17	23771580	23755688	-	7	2233	46588	120582	ENSMUSG00000040097.16	ENSMUST00000086325.12	Flywch1	Flywch1-202	Known	Known	None	0.75	None	None	None	None
m54284U_191213_120042/163776606/ccs	PacBio_Hippocampus_Rep2	mm10_ERCC_SIRV	chr9	25252680	25308569	+	13	2315	27084	182836	ENSMUSG00000001833.17	ENCODEMT000182836	Sept7	ENCODEMT000182836	Known	NIC	None	0.20000000298023224	None	None	None	None
m54284U_191109_043049/2623321/ccs	PacBio_Cortex_Rep2	mm10_ERCC_SIRV	chr15	38299804	38294412	-	4	3005	43096	185623	ENSMUSG00000037465.10	ENCODEMT000185623	Klf10	ENCODEMT000185623	Known	ISM	Suffix	0.20000000298023224	None	None	None	None
m54284U_191213_120042/10095279/ccs	PacBio_Hippocampus_Rep2	mm10_ERCC_SIRV	chr19	6235792	6227767	-	14	2660	50055	131058	ENSMUSG00000024777.10	ENSMUST00000025695.9	Ppp2r5b	Ppp2r5b-201	Known	Known	None	0.20000000298023224	None	None	None	None
m54284U_191213_120042/28377747/ccs	PacBio_Hippocampus_Rep2	mm10_ERCC_SIRV	chr5	24842440	24803251	-	8	1172	13405	34911	ENSMUSG00000028945.9	ENSMUST00000030787.8	Rheb	Rheb-201	Known	Known	None	0.20000000298023224	None	None	None	None
m54284U_191109_043049/44302737/ccs	PacBio_Cortex_Rep2	mm10_ERCC_SIRV	chr1	37625155	37611691	-	4	2441	550	184669	ENSMUSG00000026090.16	ENCODEMT000184669	2010300C02Rik	ENCODEMT000184669	Known	ISM	Suffix	0.20000000298023224	None	None	None	None
m54284U_191213_120042/105972265/ccs	PacBio_Hippocampus_Rep2	mm10_ERCC_SIRV	chr17	23771578	23755688	-	7	2231	46588	120582	ENSMUSG00000040097.16	ENSMUST00000086325.12	Flywch1	Flywch1-202	Known	Known	None	0.75	None	None	None	None
m54284U_191107_221739/39062132/ccs	PacBio_Cortex_Rep1	mm10_ERCC_SIRV	chrX	16817323	16709283	-	15	2367	51513	134983	ENSMUSG00000040147.14	ENSMUST00000040820.12	Maob	Maob-201	Known	Known	None	0.05000000074505806	None	None	None	None
m54284U_191109_043049/117769040/ccs	PacBio_Cortex_Rep2	mm10_ERCC_SIRV	chr7	16215249	16197153	-	14	2330	20022	185624	ENSMUSG00000006019.15	ENCODEMT000185624	Dhx34	ENCODEMT000185624	Known	ISM	Suffix	0.44999998807907104	None	None	None	None
m54284U_191213_120042/164627983/ccs	PacBio_Hippocampus_Rep2	mm10_ERCC_SIRV	chr9	25252680	25308562	+	13	2308	27084	182836	ENSMUSG00000001833.17	ENCODEMT000182836	Sept7	ENCODEMT000182836	Known	NIC	None	0.25	None	None	None	None
m54284U_191212_053548/26148912/ccs	PacBio_Hippocampus_Rep1	mm10_ERCC_SIRV	chr6	29164672	29125159	-	19	2548	16566	43683	ENSMUSG00000029701.15	ENSMUST00000007993.15	Rbm28	Rbm28-201	Known	Known	None	0.800000011920929	None	None	None	None
m54284U_191213_120042/106891787/ccs	PacBio_Hippocampus_Rep2	mm10_ERCC_SIRV	chr11	20201449	20225455	+	6	1409	32396	85069	ENSMUSG00000020149.17	ENSMUST00000020358.11	Rab1a	Rab1a-201	Known	Known	None	0.4000000059604645	None	None	None	None
m54284U_191213_120042/106562904/ccs	PacBio_Hippocampus_Rep2	mm10_ERCC_SIRV	chr17	23771602	23755688	-	8	2331	46588	184142	ENSMUSG00000040097.16	ENCODEMT000184142	Flywch1	ENCODEMT000184142	Known	ISM	Prefix	0.75	None	None	None	None
m54284U_191107_221739/51775066/ccs	PacBio_Cortex_Rep1	mm10_ERCC_SIRV	chrX	16817366	16709283	-	15	2410	51513	134983	ENSMUSG00000040147.14	ENSMUST00000040820.12	Maob	Maob-201	Known	Known	None	0.05000000074505806	None	None	None	None
m54284U_191109_043049/46727595/ccs	PacBio_Cortex_Rep2	mm10_ERCC_SIRV	chr1	37719798	37611684	-	10	4340	550	1189	ENSMUSG00000026090.16	ENSMUST00000162875.7	2010300C02Rik	2010300C02Rik-203	Known	Known	None	0.20000000298023224	None	None	None	None
m54284U_191213_120042/92930658/ccs	PacBio_Hippocampus_Rep2	mm10_ERCC_SIRV	chr13	34078006	34074282	-	4	1601	38382	99848	ENSMUSG00000058672.7	ENSMUST00000056427.9	Tubb2a	Tubb2a-201	Known	Known	None	0.25	None	None	None	None
m54284U_191109_043049/96667846/ccs	PacBio_Cortex_Rep2	mm10_ERCC_SIRV	chr3	57847489	57841905	-	3	1742	8010	21080	ENSMUSG00000027805.16	ENSMUST00000066882.9	Pfn2	Pfn2-201	Known	Known	None	0.30000001192092896	None	None	None	None
m54284U_191213_120042/28771076/ccs	PacBio_Hippocampus_Rep2	mm10_ERCC_SIRV	chr5	24842447	24803251	-	8	1179	13405	34911	ENSMUSG00000028945.9	ENSMUST00000030787.8	Rheb	Rheb-201	Known	Known	None	0.20000000298023224	None	None	None	None
m54284U_191213_120042/106628173/ccs	PacBio_Hippocampus_Rep2	mm10_ERCC_SIRV	chr17	23771571	23755688	-	8	2300	46588	184142	ENSMUSG00000040097.16	ENCODEMT000184142	Flywch1	ENCODEMT000184142	Known	ISM	Prefix	0.75	None	None	None	None
m54284U_191213_120042/11798787/ccs	PacBio_Hippocampus_Rep2	mm10_ERCC_SIRV	chr19	6234924	6227765	-	12	2314	50055	185258	ENSMUSG00000024777.10	ENCODEMT000185258	Ppp2r5b	ENCODEMT000185258	Known	ISM	Suffix	0.20000000298023224	None	None	None	None
m54284U_191213_120042/165021120/ccs	PacBio_Hippocampus_Rep2	mm10_ERCC_SIRV	chr9	25252680	25308568	+	13	2314	27084	182836	ENSMUSG00000001833.17	ENCODEMT000182836	Sept7	ENCODEMT000182836	Known	NIC	None	0.20000000298023224	None	None	None	None
m54284U_191212_053548/42730572/ccs	PacBio_Hippocampus_Rep1	mm10_ERCC_SIRV	chr6	29164680	29125159	-	19	2556	16566	43683	ENSMUSG00000029701.15	ENSMUST00000007993.15	Rbm28	Rbm28-201	Known	Known	None	0.800000011920929	None	None	None	None
m54284U_191109_043049/48498611/ccs	PacBio_Cortex_Rep2	mm10_ERCC_SIRV	chr1	37612723	37611686	-	1	713	550	184683	ENSMUSG00000026090.16	ENCODEMT000184683	2010300C02Rik	ENCODEMT000184683	Known	ISM	None	0.20000000298023224	None	None	None	None
m54284U_191213_120042/155451629/ccs	PacBio_Hippocampus_Rep2	mm10_ERCC_SIRV	chr11	20201449	20225461	+	6	1415	32396	85069	ENSMUSG00000020149.17	ENSMUST00000020358.11	Rab1a	Rab1a-201	Known	Known	None	0.4000000059604645	None	None	None	None
m54284U_191109_043049/12976630/ccs	PacBio_Cortex_Rep2	mm10_ERCC_SIRV	chr15	38299779	38294413	-	4	2989	43096	185623	ENSMUSG00000037465.10	ENCODEMT000185623	Klf10	ENCODEMT000185623	Known	ISM	Suffix	0.20000000298023224	None	None	None	None
m54284U_191109_043049/177539188/ccs	PacBio_Cortex_Rep2	mm10_ERCC_SIRV	chr7	16218945	16197148	-	16	3828	20022	185621	ENSMUSG00000006019.15	ENCODEMT000185621	Dhx34	ENCODEMT000185621	Known	ISM	Suffix	0.44999998807907104	None	None	None	None
m54284U_191213_120042/106694521/ccs	PacBio_Hippocampus_Rep2	mm10_ERCC_SIRV	chr17	23771601	23755688	-	8	2330	46588	184142	ENSMUSG00000040097.16	ENCODEMT000184142	Flywch1	ENCODEMT000184142	Known	ISM	Prefix	0.75	None	None	None	None
m54284U_191213_120042/31327867/ccs	PacBio_Hippocampus_Rep2	mm10_ERCC_SIRV	chr5	24842440	24803251	-	8	1172	13405	34911	ENSMUSG00000028945.9	ENSMUST00000030787.8	Rheb	Rheb-201	Known	Known	None	0.20000000298023224	None	None	None	None
m54284U_191213_120042/12388241/ccs	PacBio_Hippocampus_Rep2	mm10_ERCC_SIRV	chr19	6235817	6227767	-	14	2685	50055	131058	ENSMUSG00000024777.10	ENSMUST00000025695.9	Ppp2r5b	Ppp2r5b-201	Known	Known	None	0.20000000298023224	None	None	None	None
m54284U_191109_043049/12976933/ccs	PacBio_Cortex_Rep2	mm10_ERCC_SIRV	chr15	38300688	38294412	-	4	3027	43096	110767	ENSMUSG00000037465.10	ENSMUST00000074043.6	Klf10	Klf10-201	Known	Known	None	0.20000000298023224	None	None	None	None
m54284U_191213_120042/165086487/ccs	PacBio_Hippocampus_Rep2	mm10_ERCC_SIRV	chr9	25252680	25308564	+	13	2310	27084	182836	ENSMUSG00000001833.17	ENCODEMT000182836	Sept7	ENCODEMT000182836	Known	NIC	None	0.25	None	None	None	None
m54284U_191107_221739/84542577/ccs	PacBio_Cortex_Rep1	mm10_ERCC_SIRV	chrX	16817358	16709283	-	15	2402	51513	134983	ENSMUSG00000040147.14	ENSMUST00000040820.12	Maob	Maob-201	Known	Known	None	0.05000000074505806	None	None	None	None
m54284U_191212_053548/57672319/ccs	PacBio_Hippocampus_Rep1	mm10_ERCC_SIRV	chr6	29164704	29125159	-	19	2580	16566	43683	ENSMUSG00000029701.15	ENSMUST00000007993.15	Rbm28	Rbm28-201	Known	Known	None	0.800000011920929	None	None	None	None
m54284U_191213_120042/93062710/ccs	PacBio_Hippocampus_Rep2	mm10_ERCC_SIRV	chr13	34078006	34074282	-	4	1601	38382	99848	ENSMUSG00000058672.7	ENSMUST00000056427.9	Tubb2a	Tubb2a-201	Known	Known	None	0.25	None	None	None	None
m54284U_191213_120042/107807364/ccs	PacBio_Hippocampus_Rep2	mm10_ERCC_SIRV	chr17	23771586	23755688	-	8	2315	46588	184142	ENSMUSG00000040097.16	ENCODEMT000184142	Flywch1	ENCODEMT000184142	Known	ISM	Prefix	0.75	None	None	None	None
m54284U_191107_221739/74580453/ccs	PacBio_Cortex_Rep1	mm10_ERCC_SIRV	chr7	16222027	16197154	-	17	3863	20022	52228	ENSMUSG00000006019.15	ENSMUST00000163968.7	Dhx34	Dhx34-207	Known	Known	None	0.44999998807907104	None	None	None	None
m54284U_191213_120042/12780167/ccs	PacBio_Hippocampus_Rep2	mm10_ERCC_SIRV	chr19	6235852	6227767	-	14	2720	50055	131058	ENSMUSG00000024777.10	ENSMUST00000025695.9	Ppp2r5b	Ppp2r5b-201	Known	Known	None	0.20000000298023224	None	None	None	None
m54284U_191109_043049/96796854/ccs	PacBio_Cortex_Rep2	mm10_ERCC_SIRV	chr3	57847530	57841905	-	3	1783	8010	21080	ENSMUSG00000027805.16	ENSMUST00000066882.9	Pfn2	Pfn2-201	Known	Known	None	0.30000001192092896	None	None	None	None
m54284U_191213_120042/166594204/ccs	PacBio_Hippocampus_Rep2	mm10_ERCC_SIRV	chr11	20201449	20226849	+	6	2803	32396	85069	ENSMUSG00000020149.17	ENSMUST00000020358.11	Rab1a	Rab1a-201	Known	Known	None	0.20000000298023224	None	None	None	None
m54284U_191109_043049/49348840/ccs	PacBio_Cortex_Rep2	mm10_ERCC_SIRV	chr1	37624711	37611684	-	4	2000	550	1188	ENSMUSG00000026090.16	ENSMUST00000160023.5	2010300C02Rik	2010300C02Rik-201	Known	Known	None	0.20000000298023224	None	None	None	None
m54284U_191213_120042/31917030/ccs	PacBio_Hippocampus_Rep2	mm10_ERCC_SIRV	chr5	24842408	24803251	-	8	1140	13405	34911	ENSMUSG00000028945.9	ENSMUST00000030787.8	Rheb	Rheb-201	Known	Known	None	0.20000000298023224	None	None	None	None
m54284U_191109_043049/16976046/ccs	PacBio_Cortex_Rep2	mm10_ERCC_SIRV	chr7	16218944	16197154	-	14	3768	20022	185625	ENSMUSG00000006019.15	ENCODEMT000185625	Dhx34	ENCODEMT000185625	Known	NNC	None	0.44999998807907104	None	None	None	None
m54284U_191213_120042/108332555/ccs	PacBio_Hippocampus_Rep2	mm10_ERCC_SIRV	chr17	23771602	23755688	-	8	2331	46588	184142	ENSMUSG00000040097.16	ENCODEMT000184142	Flywch1	ENCODEMT000184142	Known	ISM	Prefix	0.75	None	None	None	None
m54284U_191107_221739/86903429/ccs	PacBio_Cortex_Rep1	mm10_ERCC_SIRV	chrX	16817441	16709283	-	15	2485	51513	134983	ENSMUSG00000040147.14	ENSMUST00000040820.12	Maob	Maob-201	Known	Known	None	0.05000000074505806	None	None	None	None
m54284U_191109_043049/31722060/ccs	PacBio_Cortex_Rep2	mm10_ERCC_SIRV	chr15	38300700	38294412	-	4	3039	43096	110767	ENSMUSG00000037465.10	ENSMUST00000074043.6	Klf10	Klf10-201	Known	Known	None	0.20000000298023224	None	None	None	None
m54284U_191213_120042/165218833/ccs	PacBio_Hippocampus_Rep2	mm10_ERCC_SIRV	chr9	25252680	25308564	+	13	2310	27084	182836	ENSMUSG00000001833.17	ENCODEMT000182836	Sept7	ENCODEMT000182836	Known	NIC	None	0.25	None	None	None	None
m54284U_191212_053548/62391203/ccs	PacBio_Hippocampus_Rep1	mm10_ERCC_SIRV	chr6	29164672	29125159	-	19	2548	16566	43683	ENSMUSG00000029701.15	ENSMUST00000007993.15	Rbm28	Rbm28-201	Known	Known	None	0.800000011920929	None	None	None	None
m54284U_191213_120042/93062735/ccs	PacBio_Hippocampus_Rep2	mm10_ERCC_SIRV	chr13	34078006	34074282	-	4	1601	38382	99848	ENSMUSG00000058672.7	ENSMUST00000056427.9	Tubb2a	Tubb2a-201	Known	Known	None	0.25	None	None	None	None
m54284U_191213_120042/178848357/ccs	PacBio_Hippocampus_Rep2	mm10_ERCC_SIRV	chr11	20201449	20226855	+	6	2809	32396	85069	ENSMUSG00000020149.17	ENSMUST00000020358.11	Rab1a	Rab1a-201	Known	Known	None	0.15000000596046448	None	None	None	None
m54284U_191213_120042/108398579/ccs	PacBio_Hippocampus_Rep2	mm10_ERCC_SIRV	chr17	23771600	23755688	-	8	2329	46588	184142	ENSMUSG00000040097.16	ENCODEMT000184142	Flywch1	ENCODEMT000184142	Known	ISM	Prefix	0.75	None	None	None	None
m54284U_191109_043049/34079492/ccs	PacBio_Cortex_Rep2	mm10_ERCC_SIRV	chr15	38300704	38294412	-	4	3043	43096	110767	ENSMUSG00000037465.10	ENSMUST00000074043.6	Klf10	Klf10-201	Known	Known	None	0.20000000298023224	None	None	None	None
m54284U_191213_120042/13042799/ccs	PacBio_Hippocampus_Rep2	mm10_ERCC_SIRV	chr19	6235843	6227765	-	14	2792	50055	185386	ENSMUSG00000024777.10	ENCODEMT000185386	Ppp2r5b	ENCODEMT000185386	Known	NNC	None	0.20000000298023224	None	None	None	None
m54284U_191109_043049/96928215/ccs	PacBio_Cortex_Rep2	mm10_ERCC_SIRV	chr3	57847557	57841905	-	3	1810	8010	21080	ENSMUSG00000027805.16	ENSMUST00000066882.9	Pfn2	Pfn2-201	Known	Known	None	0.30000001192092896	None	None	None	None
m54284U_191107_221739/94241200/ccs	PacBio_Cortex_Rep1	mm10_ERCC_SIRV	chrX	16817386	16709283	-	15	2430	51513	134983	ENSMUSG00000040147.14	ENSMUST00000040820.12	Maob	Maob-201	Known	Known	None	0.05000000074505806	None	None	None	None
m54284U_191109_043049/50071394/ccs	PacBio_Cortex_Rep2	mm10_ERCC_SIRV	chr1	37644648	37611684	-	9	4090	550	184822	ENSMUSG00000026090.16	ENCODEMT000184822	2010300C02Rik	ENCODEMT000184822	Known	ISM	Suffix	0.20000000298023224	None	None	None	None
m54284U_191213_120042/166068296/ccs	PacBio_Hippocampus_Rep2	mm10_ERCC_SIRV	chr9	25252680	25308562	+	13	2308	27084	182836	ENSMUSG00000001833.17	ENCODEMT000182836	Sept7	ENCODEMT000182836	Known	NIC	None	0.25	None	None	None	None
m54284U_191213_120042/33031212/ccs	PacBio_Hippocampus_Rep2	mm10_ERCC_SIRV	chr5	24842433	24803251	-	8	1165	13405	34911	ENSMUSG00000028945.9	ENSMUST00000030787.8	Rheb	Rheb-201	Known	Known	None	0.20000000298023224	None	None	None	None
m54284U_191109_043049/166003842/ccs	PacBio_Cortex_Rep2	mm10_ERCC_SIRV	chr7	16213027	16197154	-	12	2201	20022	185626	ENSMUSG00000006019.15	ENCODEMT000185626	Dhx34	ENCODEMT000185626	Known	ISM	Suffix	0.44999998807907104	None	None	None	None
m54284U_191213_120042/108593774/ccs	PacBio_Hippocampus_Rep2	mm10_ERCC_SIRV	chr17	23771574	23755688	-	7	2227	46588	120582	ENSMUSG00000040097.16	ENSMUST00000086325.12	Flywch1	Flywch1-202	Known	Known	None	0.75	None	None	None	None
m54284U_191212_053548/73664598/ccs	PacBio_Hippocampus_Rep1	mm10_ERCC_SIRV	chr6	29164696	29125159	-	19	2572	16566	43683	ENSMUSG00000029701.15	ENSMUST00000007993.15	Rbm28	Rbm28-201	Known	Known	None	0.800000011920929	None	None	None	None
m54284U_191213_120042/13371391/ccs	PacBio_Hippocampus_Rep2	mm10_ERCC_SIRV	chr19	6235850	6227767	-	14	2718	50055	131058	ENSMUSG00000024777.10	ENSMUST00000025695.9	Ppp2r5b	Ppp2r5b-201	Known	Known	None	0.20000000298023224	None	None	None	None
m54284U_191107_221739/90770130/ccs	PacBio_Cortex_Rep1	mm10_ERCC_SIRV	chr11	20201450	20225455	+	6	1408	32396	85069	ENSMUSG00000020149.17	ENSMUST00000020358.11	Rab1a	Rab1a-201	Known	Known	None	0.4000000059604645	None	None	None	None
m54284U_191107_221739/96011276/ccs	PacBio_Cortex_Rep1	mm10_ERCC_SIRV	chrX	16817387	16709283	-	15	2431	51513	134983	ENSMUSG00000040147.14	ENSMUST00000040820.12	Maob	Maob-201	Known	Known	None	0.05000000074505806	None	None	None	None
m54284U_191213_120042/93129197/ccs	PacBio_Hippocampus_Rep2	mm10_ERCC_SIRV	chr13	34078006	34074282	-	4	1601	38382	99848	ENSMUSG00000058672.7	ENSMUST00000056427.9	Tubb2a	Tubb2a-201	Known	Known	None	0.25	None	None	None	None
m54284U_191213_120042/108725574/ccs	PacBio_Hippocampus_Rep2	mm10_ERCC_SIRV	chr17	23771583	23755688	-	8	2312	46588	184142	ENSMUSG00000040097.16	ENCODEMT000184142	Flywch1	ENCODEMT000184142	Known	ISM	Prefix	0.75	None	None	None	None
m54284U_191213_120042/33949071/ccs	PacBio_Hippocampus_Rep2	mm10_ERCC_SIRV	chr5	24842438	24803251	-	8	1170	13405	34911	ENSMUSG00000028945.9	ENSMUST00000030787.8	Rheb	Rheb-201	Known	Known	None	0.20000000298023224	None	None	None	None
m54284U_191109_043049/39782863/ccs	PacBio_Cortex_Rep2	mm10_ERCC_SIRV	chr15	38300707	38294412	-	4	3046	43096	110767	ENSMUSG00000037465.10	ENSMUST00000074043.6	Klf10	Klf10-201	Known	Known	None	0.20000000298023224	None	None	None	None
m54284U_191109_043049/53805558/ccs	PacBio_Cortex_Rep2	mm10_ERCC_SIRV	chr1	37625491	37611691	-	4	2777	550	184669	ENSMUSG00000026090.16	ENCODEMT000184669	2010300C02Rik	ENCODEMT000184669	Known	ISM	Suffix	0.20000000298023224	None	None	None	None
m54284U_191213_120042/166266332/ccs	PacBio_Hippocampus_Rep2	mm10_ERCC_SIRV	chr9	25252680	25308564	+	13	2310	27084	182836	ENSMUSG00000001833.17	ENCODEMT000182836	Sept7	ENCODEMT000182836	Known	NIC	None	0.25	None	None	None	None
m54284U_191109_043049/96929536/ccs	PacBio_Cortex_Rep2	mm10_ERCC_SIRV	chr3	57847530	57841905	-	3	1783	8010	21080	ENSMUSG00000027805.16	ENSMUST00000066882.9	Pfn2	Pfn2-201	Known	Known	None	0.30000001192092896	None	None	None	None
m54284U_191212_053548/93784733/ccs	PacBio_Hippocampus_Rep1	mm10_ERCC_SIRV	chr6	29164659	29125159	-	19	2535	16566	43683	ENSMUSG00000029701.15	ENSMUST00000007993.15	Rbm28	Rbm28-201	Known	Known	None	0.800000011920929	None	None	None	None
m54284U_191213_120042/13960627/ccs	PacBio_Hippocampus_Rep2	mm10_ERCC_SIRV	chr19	6235853	6227767	-	14	2721	50055	131058	ENSMUSG00000024777.10	ENSMUST00000025695.9	Ppp2r5b	Ppp2r5b-201	Known	Known	None	0.20000000298023224	None	None	None	None
m54284U_191109_043049/51839964/ccs	PacBio_Cortex_Rep2	mm10_ERCC_SIRV	chr15	38299750	38294413	-	4	2960	43096	185623	ENSMUSG00000037465.10	ENCODEMT000185623	Klf10	ENCODEMT000185623	Known	ISM	Suffix	0.20000000298023224	None	None	None	None
m54284U_191107_221739/120850634/ccs	PacBio_Cortex_Rep1	mm10_ERCC_SIRV	chrX	16817365	16709283	-	15	2409	51513	134983	ENSMUSG00000040147.14	ENSMUST00000040820.12	Maob	Maob-201	Known	Known	None	0.05000000074505806	None	None	None	None
m54284U_191213_120042/72614612/ccs	PacBio_Hippocampus_Rep2	mm10_ERCC_SIRV	chr7	16216498	16197154	-	15	2838	20022	185627	ENSMUSG00000006019.15	ENCODEMT000185627	Dhx34	ENCODEMT000185627	Known	ISM	Suffix	0.44999998807907104	None	None	None	None
m54284U_191213_120042/35851078/ccs	PacBio_Hippocampus_Rep2	mm10_ERCC_SIRV	chr5	24842449	24803251	-	8	1181	13405	34911	ENSMUSG00000028945.9	ENSMUST00000030787.8	Rheb	Rheb-201	Known	Known	None	0.20000000298023224	None	None	None	None
m54284U_191213_120042/108725739/ccs	PacBio_Hippocampus_Rep2	mm10_ERCC_SIRV	chr17	23771648	23755688	-	8	2361	46588	184144	ENSMUSG00000040097.16	ENCODEMT000184144	Flywch1	ENCODEMT000184144	Known	ISM	Prefix	0.75	None	None	None	None
m54284U_191212_053548/113117480/ccs	PacBio_Hippocampus_Rep1	mm10_ERCC_SIRV	chr6	29164693	29125159	-	19	2569	16566	43683	ENSMUSG00000029701.15	ENSMUST00000007993.15	Rbm28	Rbm28-201	Known	Known	None	0.800000011920929	None	None	None	None
m54284U_191107_221739/121570136/ccs	PacBio_Cortex_Rep1	mm10_ERCC_SIRV	chr11	20201450	20225460	+	6	1413	32396	85069	ENSMUSG00000020149.17	ENSMUST00000020358.11	Rab1a	Rab1a-201	Known	Known	None	0.3499999940395355	None	None	None	None
m54284U_191109_043049/68421473/ccs	PacBio_Cortex_Rep2	mm10_ERCC_SIRV	chr15	38300706	38294412	-	4	3045	43096	110767	ENSMUSG00000037465.10	ENSMUST00000074043.6	Klf10	Klf10-201	Known	Known	None	0.20000000298023224	None	None	None	None
m54284U_191213_120042/93129497/ccs	PacBio_Hippocampus_Rep2	mm10_ERCC_SIRV	chr13	34078006	34074282	-	4	1601	38382	99848	ENSMUSG00000058672.7	ENSMUST00000056427.9	Tubb2a	Tubb2a-201	Known	Known	None	0.25	None	None	None	None
m54284U_191109_043049/56428401/ccs	PacBio_Cortex_Rep2	mm10_ERCC_SIRV	chr1	37625497	37611684	-	4	2786	550	1188	ENSMUSG00000026090.16	ENSMUST00000160023.5	2010300C02Rik	2010300C02Rik-201	Known	Known	None	0.20000000298023224	None	None	None	None
m54284U_191107_221739/175112226/ccs	PacBio_Cortex_Rep1	mm10_ERCC_SIRV	chrX	16817397	16709283	-	15	2441	51513	134983	ENSMUSG00000040147.14	ENSMUST00000040820.12	Maob	Maob-201	Known	Known	None	0.05000000074505806	None	None	None	None
m54284U_191213_120042/14353751/ccs	PacBio_Hippocampus_Rep2	mm10_ERCC_SIRV	chr19	6235850	6227767	-	14	2718	50055	131058	ENSMUSG00000024777.10	ENSMUST00000025695.9	Ppp2r5b	Ppp2r5b-201	Known	Known	None	0.20000000298023224	None	None	None	None
m54284U_191213_120042/166332370/ccs	PacBio_Hippocampus_Rep2	mm10_ERCC_SIRV	chr9	25252680	25308567	+	13	2313	27084	182836	ENSMUSG00000001833.17	ENCODEMT000182836	Sept7	ENCODEMT000182836	Known	NIC	None	0.25	None	None	None	None
m54284U_191107_221739/123864642/ccs	PacBio_Cortex_Rep1	mm10_ERCC_SIRV	chr7	16222030	16197157	-	17	4097	20022	185628	ENSMUSG00000006019.15	ENCODEMT000185628	Dhx34	ENCODEMT000185628	Known	NIC	None	0.44999998807907104	None	None	None	None
m54284U_191212_053548/152241475/ccs	PacBio_Hippocampus_Rep1	mm10_ERCC_SIRV	chr6	29164693	29125159	-	19	2569	16566	43683	ENSMUSG00000029701.15	ENSMUST00000007993.15	Rbm28	Rbm28-201	Known	Known	None	0.800000011920929	None	None	None	None
m54284U_191213_120042/109185453/ccs	PacBio_Hippocampus_Rep2	mm10_ERCC_SIRV	chr17	23762618	23755688	-	5	1727	46588	184138	ENSMUSG00000040097.16	ENCODEMT000184138	Flywch1	ENCODEMT000184138	Known	ISM	Both	0.75	None	None	None	None
m54284U_191109_043049/97321905/ccs	PacBio_Cortex_Rep2	mm10_ERCC_SIRV	chr3	57847579	57841905	-	3	1832	8010	21080	ENSMUSG00000027805.16	ENSMUST00000066882.9	Pfn2	Pfn2-201	Known	Known	None	0.30000001192092896	None	None	None	None
m54284U_191213_120042/36569829/ccs	PacBio_Hippocampus_Rep2	mm10_ERCC_SIRV	chr5	24842447	24803251	-	8	1179	13405	34911	ENSMUSG00000028945.9	ENSMUST00000030787.8	Rheb	Rheb-201	Known	Known	None	0.20000000298023224	None	None	None	None
m54284U_191109_043049/71304092/ccs	PacBio_Cortex_Rep2	mm10_ERCC_SIRV	chr15	38300706	38294412	-	4	3045	43096	110767	ENSMUSG00000037465.10	ENSMUST00000074043.6	Klf10	Klf10-201	Known	Known	None	0.20000000298023224	None	None	None	None
m54284U_191107_221739/147260051/ccs	PacBio_Cortex_Rep1	mm10_ERCC_SIRV	chr11	20201450	20225455	+	6	1408	32396	85069	ENSMUSG00000020149.17	ENSMUST00000020358.11	Rab1a	Rab1a-201	Known	Known	None	0.4000000059604645	None	None	None	None
m54284U_191109_043049/17695591/ccs	PacBio_Cortex_Rep2	mm10_ERCC_SIRV	chrX	16817363	16709283	-	15	2407	51513	134983	ENSMUSG00000040147.14	ENSMUST00000040820.12	Maob	Maob-201	Known	Known	None	0.05000000074505806	None	None	None	None
m54284U_191109_043049/56951508/ccs	PacBio_Cortex_Rep2	mm10_ERCC_SIRV	chr1	37628200	37611684	-	5	3414	550	184893	ENSMUSG00000026090.16	ENCODEMT000184893	2010300C02Rik	ENCODEMT000184893	Known	ISM	Suffix	0.20000000298023224	None	None	None	None
m54284U_191213_120042/166594723/ccs	PacBio_Hippocampus_Rep2	mm10_ERCC_SIRV	chr9	25252680	25308564	+	13	2310	27084	182836	ENSMUSG00000001833.17	ENCODEMT000182836	Sept7	ENCODEMT000182836	Known	NIC	None	0.25	None	None	None	None
m54284U_191213_120042/14681367/ccs	PacBio_Hippocampus_Rep2	mm10_ERCC_SIRV	chr19	6235842	6227767	-	14	2710	50055	131058	ENSMUSG00000024777.10	ENSMUST00000025695.9	Ppp2r5b	Ppp2r5b-201	Known	Known	None	0.20000000298023224	None	None	None	None
m54284U_191213_120042/40042914/ccs	PacBio_Hippocampus_Rep2	mm10_ERCC_SIRV	chr5	24842439	24803251	-	8	1171	13405	34911	ENSMUSG00000028945.9	ENSMUST00000030787.8	Rheb	Rheb-201	Known	Known	None	0.20000000298023224	None	None	None	None
m54284U_191213_120042/109905899/ccs	PacBio_Hippocampus_Rep2	mm10_ERCC_SIRV	chr17	23771570	23755688	-	7	2223	46588	120582	ENSMUSG00000040097.16	ENSMUST00000086325.12	Flywch1	Flywch1-202	Known	Known	None	0.75	None	None	None	None
m54284U_191213_120042/93192715/ccs	PacBio_Hippocampus_Rep2	mm10_ERCC_SIRV	chr13	34078006	34074282	-	4	1601	38382	99848	ENSMUSG00000058672.7	ENSMUST00000056427.9	Tubb2a	Tubb2a-201	Known	Known	None	0.25	None	None	None	None
m54284U_191109_043049/64883531/ccs	PacBio_Cortex_Rep2	mm10_ERCC_SIRV	chrX	16817363	16709283	-	15	2407	51513	134983	ENSMUSG00000040147.14	ENSMUST00000040820.12	Maob	Maob-201	Known	Known	None	0.05000000074505806	None	None	None	None
m54284U_191213_120042/18678947/ccs	PacBio_Hippocampus_Rep2	mm10_ERCC_SIRV	chr6	29164689	29125159	-	19	2565	16566	43683	ENSMUSG00000029701.15	ENSMUST00000007993.15	Rbm28	Rbm28-201	Known	Known	None	0.800000011920929	None	None	None	None
m54284U_191107_221739/53347133/ccs	PacBio_Cortex_Rep1	mm10_ERCC_SIRV	chr7	16222018	16197219	-	17	3789	20022	52228	ENSMUSG00000006019.15	ENSMUST00000163968.7	Dhx34	Dhx34-207	Known	Known	None	0.10000000149011612	None	None	None	None
m54284U_191109_043049/93915091/ccs	PacBio_Cortex_Rep2	mm10_ERCC_SIRV	chr15	38300704	38294412	-	4	3043	43096	110767	ENSMUSG00000037465.10	ENSMUST00000074043.6	Klf10	Klf10-201	Known	Known	None	0.20000000298023224	None	None	None	None
m54284U_191109_043049/57606660/ccs	PacBio_Cortex_Rep2	mm10_ERCC_SIRV	chr1	37625453	37611684	-	4	2742	550	1188	ENSMUSG00000026090.16	ENSMUST00000160023.5	2010300C02Rik	2010300C02Rik-201	Known	Known	None	0.20000000298023224	None	None	None	None
m54284U_191109_043049/97323370/ccs	PacBio_Cortex_Rep2	mm10_ERCC_SIRV	chr3	57846975	57841905	-	3	1709	8010	21081	ENSMUSG00000027805.16	ENSMUST00000119344.7	Pfn2	Pfn2-202	Known	Known	None	0.30000001192092896	None	None	None	None
m54284U_191213_120042/166595320/ccs	PacBio_Hippocampus_Rep2	mm10_ERCC_SIRV	chr9	25252680	25308562	+	13	2308	27084	182836	ENSMUSG00000001833.17	ENCODEMT000182836	Sept7	ENCODEMT000182836	Known	NIC	None	0.25	None	None	None	None
m54284U_191213_120042/109969871/ccs	PacBio_Hippocampus_Rep2	mm10_ERCC_SIRV	chr17	23771586	23755688	-	8	2315	46588	184142	ENSMUSG00000040097.16	ENCODEMT000184142	Flywch1	ENCODEMT000184142	Known	ISM	Prefix	0.75	None	None	None	None
m54284U_191213_120042/15600241/ccs	PacBio_Hippocampus_Rep2	mm10_ERCC_SIRV	chr19	6235847	6227767	-	14	2715	50055	131058	ENSMUSG00000024777.10	ENSMUST00000025695.9	Ppp2r5b	Ppp2r5b-201	Known	Known	None	0.20000000298023224	None	None	None	None
m54284U_191107_221739/164956748/ccs	PacBio_Cortex_Rep1	mm10_ERCC_SIRV	chr11	20201450	20225454	+	6	1407	32396	85069	ENSMUSG00000020149.17	ENSMUST00000020358.11	Rab1a	Rab1a-201	Known	Known	None	0.3499999940395355	None	None	None	None
m54284U_191213_120042/40437055/ccs	PacBio_Hippocampus_Rep2	mm10_ERCC_SIRV	chr5	24842613	24803251	-	8	1345	13405	34911	ENSMUSG00000028945.9	ENSMUST00000030787.8	Rheb	Rheb-201	Known	Known	None	0.20000000298023224	None	None	None	None
m54284U_191107_221739/125501934/ccs	PacBio_Cortex_Rep1	mm10_ERCC_SIRV	chr7	16221777	16197219	-	17	3862	20022	52229	ENSMUSG00000006019.15	ENSMUST00000094816.2	Dhx34	Dhx34-201	Known	Known	None	0.10000000149011612	None	None	None	None
m54284U_191213_120042/25298612/ccs	PacBio_Hippocampus_Rep2	mm10_ERCC_SIRV	chr6	29164659	29125159	-	19	2535	16566	43683	ENSMUSG00000029701.15	ENSMUST00000007993.15	Rbm28	Rbm28-201	Known	Known	None	0.800000011920929	None	None	None	None
m54284U_191109_043049/105646201/ccs	PacBio_Cortex_Rep2	mm10_ERCC_SIRV	chr15	38300708	38294412	-	4	3047	43096	110767	ENSMUSG00000037465.10	ENSMUST00000074043.6	Klf10	Klf10-201	Known	Known	None	0.20000000298023224	None	None	None	None
m54284U_191213_120042/93192725/ccs	PacBio_Hippocampus_Rep2	mm10_ERCC_SIRV	chr13	34077982	34074282	-	4	1577	38382	99848	ENSMUSG00000058672.7	ENSMUST00000056427.9	Tubb2a	Tubb2a-201	Known	Known	None	0.25	None	None	None	None
m54284U_191213_120042/111542827/ccs	PacBio_Hippocampus_Rep2	mm10_ERCC_SIRV	chr17	23771474	23755688	-	7	2127	46588	120582	ENSMUSG00000040097.16	ENSMUST00000086325.12	Flywch1	Flywch1-202	Known	Known	None	0.75	None	None	None	None
m54284U_191109_043049/95421084/ccs	PacBio_Cortex_Rep2	mm10_ERCC_SIRV	chrX	16817351	16709283	-	14	2351	51513	185571	ENSMUSG00000040147.14	ENCODEMT000185571	Maob	ENCODEMT000185571	Known	NIC	None	0.05000000074505806	None	None	None	None
m54284U_191107_221739/1312615/ccs	PacBio_Cortex_Rep1	mm10_ERCC_SIRV	chr7	16222019	16197221	-	17	3788	20022	52228	ENSMUSG00000006019.15	ENSMUST00000163968.7	Dhx34	Dhx34-207	Known	Known	None	0.10000000149011612	None	None	None	None
m54284U_191109_043049/134611902/ccs	PacBio_Cortex_Rep2	mm10_ERCC_SIRV	chr15	38300680	38294412	-	4	2908	43096	110767	ENSMUSG00000037465.10	ENSMUST00000074043.6	Klf10	Klf10-201	Known	Known	None	0.20000000298023224	None	None	None	None
m54284U_191213_120042/16451444/ccs	PacBio_Hippocampus_Rep2	mm10_ERCC_SIRV	chr19	6235150	6227768	-	13	2258	50055	184899	ENSMUSG00000024777.10	ENCODEMT000184899	Ppp2r5b	ENCODEMT000184899	Known	ISM	Suffix	0.20000000298023224	None	None	None	None
m54284U_191213_120042/168560422/ccs	PacBio_Hippocampus_Rep2	mm10_ERCC_SIRV	chr9	25252680	25308564	+	13	2310	27084	182836	ENSMUSG00000001833.17	ENCODEMT000182836	Sept7	ENCODEMT000182836	Known	NIC	None	0.25	None	None	None	None
m54284U_191107_221739/177341905/ccs	PacBio_Cortex_Rep1	mm10_ERCC_SIRV	chr11	20201450	20226855	+	6	2808	32396	85069	ENSMUSG00000020149.17	ENSMUST00000020358.11	Rab1a	Rab1a-201	Known	Known	None	0.15000000596046448	None	None	None	None
m54284U_191109_043049/62850725/ccs	PacBio_Cortex_Rep2	mm10_ERCC_SIRV	chr1	37719784	37611686	-	10	4355	550	184694	ENSMUSG00000026090.16	ENCODEMT000184694	2010300C02Rik	ENCODEMT000184694	Known	NIC	None	0.20000000298023224	None	None	None	None
m54284U_191213_120042/111609890/ccs	PacBio_Hippocampus_Rep2	mm10_ERCC_SIRV	chr17	23771644	23755676	-	8	2379	46588	184163	ENSMUSG00000040097.16	ENCODEMT000184163	Flywch1	ENCODEMT000184163	Known	NNC	None	0.75	None	None	None	None
m54284U_191109_043049/97781639/ccs	PacBio_Cortex_Rep2	mm10_ERCC_SIRV	chr3	57847504	57841905	-	3	1757	8010	21080	ENSMUSG00000027805.16	ENSMUST00000066882.9	Pfn2	Pfn2-201	Known	Known	None	0.30000001192092896	None	None	None	None
m54284U_191213_120042/37227218/ccs	PacBio_Hippocampus_Rep2	mm10_ERCC_SIRV	chr6	29164997	29125159	-	18	2284	16566	185519	ENSMUSG00000029701.15	ENCODEMT000185519	Rbm28	ENCODEMT000185519	Known	NNC	None	0.800000011920929	None	None	None	None
m54284U_191213_120042/40698833/ccs	PacBio_Hippocampus_Rep2	mm10_ERCC_SIRV	chr5	24842514	24803251	-	8	1246	13405	34911	ENSMUSG00000028945.9	ENSMUST00000030787.8	Rheb	Rheb-201	Known	Known	None	0.20000000298023224	None	None	None	None
m54284U_191109_043049/132973172/ccs	PacBio_Cortex_Rep2	mm10_ERCC_SIRV	chrX	16817363	16709283	-	15	2407	51513	134983	ENSMUSG00000040147.14	ENSMUST00000040820.12	Maob	Maob-201	Known	Known	None	0.05000000074505806	None	None	None	None
m54284U_191107_221739/1705106/ccs	PacBio_Cortex_Rep1	mm10_ERCC_SIRV	chr7	16222031	16197221	-	17	3800	20022	52228	ENSMUSG00000006019.15	ENSMUST00000163968.7	Dhx34	Dhx34-207	Known	Known	None	0.10000000149011612	None	None	None	None
m54284U_191213_120042/93258244/ccs	PacBio_Hippocampus_Rep2	mm10_ERCC_SIRV	chr13	34078039	34074282	-	4	1634	38382	99848	ENSMUSG00000058672.7	ENSMUST00000056427.9	Tubb2a	Tubb2a-201	Known	Known	None	0.25	None	None	None	None
m54284U_191109_043049/140184193/ccs	PacBio_Cortex_Rep2	mm10_ERCC_SIRV	chr15	38300707	38294412	-	4	3046	43096	110767	ENSMUSG00000037465.10	ENSMUST00000074043.6	Klf10	Klf10-201	Known	Known	None	0.20000000298023224	None	None	None	None
m54284U_191213_120042/168692312/ccs	PacBio_Hippocampus_Rep2	mm10_ERCC_SIRV	chr9	25252680	25308550	+	13	2302	27084	182836	ENSMUSG00000001833.17	ENCODEMT000182836	Sept7	ENCODEMT000182836	Known	NIC	None	0.3499999940395355	None	None	None	None
m54284U_191213_120042/17958657/ccs	PacBio_Hippocampus_Rep2	mm10_ERCC_SIRV	chr19	6235836	6227765	-	12	2885	50055	185077	ENSMUSG00000024777.10	ENCODEMT000185077	Ppp2r5b	ENCODEMT000185077	Known	NIC	None	0.20000000298023224	None	None	None	None
m54284U_191109_043049/134939679/ccs	PacBio_Cortex_Rep2	mm10_ERCC_SIRV	chrX	16817320	16709283	-	15	2364	51513	134983	ENSMUSG00000040147.14	ENSMUST00000040820.12	Maob	Maob-201	Known	Known	None	0.05000000074505806	None	None	None	None
m54284U_191107_221739/11993837/ccs	PacBio_Cortex_Rep1	mm10_ERCC_SIRV	chr7	16218945	16197216	-	16	3768	20022	185621	ENSMUSG00000006019.15	ENCODEMT000185621	Dhx34	ENCODEMT000185621	Known	ISM	Suffix	0.10000000149011612	None	None	None	None
m54284U_191213_120042/43123023/ccs	PacBio_Hippocampus_Rep2	mm10_ERCC_SIRV	chr6	29165017	29125285	-	18	4449	16566	185551	ENSMUSG00000029701.15	ENCODEMT000185551	Rbm28	ENCODEMT000185551	Known	NIC	None	0.800000011920929	None	None	None	None
m54284U_191213_120042/111741154/ccs	PacBio_Hippocampus_Rep2	mm10_ERCC_SIRV	chr17	23771598	23755688	-	8	2327	46588	184142	ENSMUSG00000040097.16	ENCODEMT000184142	Flywch1	ENCODEMT000184142	Known	ISM	Prefix	0.75	None	None	None	None
m54284U_191109_043049/64291549/ccs	PacBio_Cortex_Rep2	mm10_ERCC_SIRV	chr1	37624274	37611684	-	4	1563	550	1188	ENSMUSG00000026090.16	ENSMUST00000160023.5	2010300C02Rik	2010300C02Rik-201	Known	Known	None	0.20000000298023224	None	None	None	None
m54284U_191109_043049/140773603/ccs	PacBio_Cortex_Rep2	mm10_ERCC_SIRV	chr15	38300706	38294412	-	4	3045	43096	110767	ENSMUSG00000037465.10	ENSMUST00000074043.6	Klf10	Klf10-201	Known	Known	None	0.20000000298023224	None	None	None	None
m54284U_191109_043049/39191586/ccs	PacBio_Cortex_Rep2	mm10_ERCC_SIRV	chr11	20201450	20225455	+	6	1408	32396	85069	ENSMUSG00000020149.17	ENSMUST00000020358.11	Rab1a	Rab1a-201	Known	Known	None	0.4000000059604645	None	None	None	None
m54284U_191107_221739/15860717/ccs	PacBio_Cortex_Rep1	mm10_ERCC_SIRV	chr7	16218127	16197221	-	16	2940	20022	185629	ENSMUSG00000006019.15	ENCODEMT000185629	Dhx34	ENCODEMT000185629	Known	NNC	None	0.10000000149011612	None	None	None	None
m54284U_191109_043049/97978794/ccs	PacBio_Cortex_Rep2	mm10_ERCC_SIRV	chr3	57847536	57841905	-	3	1789	8010	21080	ENSMUSG00000027805.16	ENSMUST00000066882.9	Pfn2	Pfn2-201	Known	Known	None	0.30000001192092896	None	None	None	None
m54284U_191213_120042/168755986/ccs	PacBio_Hippocampus_Rep2	mm10_ERCC_SIRV	chr9	25252680	25308569	+	13	2315	27084	182836	ENSMUSG00000001833.17	ENCODEMT000182836	Sept7	ENCODEMT000182836	Known	NIC	None	0.20000000298023224	None	None	None	None
m54284U_191213_120042/44893581/ccs	PacBio_Hippocampus_Rep2	mm10_ERCC_SIRV	chr5	24842442	24803251	-	8	1174	13405	34911	ENSMUSG00000028945.9	ENSMUST00000030787.8	Rheb	Rheb-201	Known	Known	None	0.20000000298023224	None	None	None	None
m54284U_191109_043049/141296833/ccs	PacBio_Cortex_Rep2	mm10_ERCC_SIRV	chr15	38300664	38294412	-	4	3003	43096	110767	ENSMUSG00000037465.10	ENSMUST00000074043.6	Klf10	Klf10-201	Known	Known	None	0.20000000298023224	None	None	None	None
m54284U_191213_120042/111806799/ccs	PacBio_Hippocampus_Rep2	mm10_ERCC_SIRV	chr17	23771578	23755688	-	7	2231	46588	120582	ENSMUSG00000040097.16	ENSMUST00000086325.12	Flywch1	Flywch1-202	Known	Known	None	0.75	None	None	None	None
m54284U_191213_120042/18482825/ccs	PacBio_Hippocampus_Rep2	mm10_ERCC_SIRV	chr19	6235831	6227767	-	14	2699	50055	131058	ENSMUSG00000024777.10	ENSMUST00000025695.9	Ppp2r5b	Ppp2r5b-201	Known	Known	None	0.20000000298023224	None	None	None	None
m54284U_191109_043049/146736353/ccs	PacBio_Cortex_Rep2	mm10_ERCC_SIRV	chrX	16817349	16709283	-	15	2393	51513	134983	ENSMUSG00000040147.14	ENSMUST00000040820.12	Maob	Maob-201	Known	Known	None	0.05000000074505806	None	None	None	None
m54284U_191213_120042/43778429/ccs	PacBio_Hippocampus_Rep2	mm10_ERCC_SIRV	chr6	29164651	29125159	-	19	2527	16566	43683	ENSMUSG00000029701.15	ENSMUST00000007993.15	Rbm28	Rbm28-201	Known	Known	None	0.800000011920929	None	None	None	None
m54284U_191213_120042/93259763/ccs	PacBio_Hippocampus_Rep2	mm10_ERCC_SIRV	chr13	34078005	34074282	-	4	1600	38382	99848	ENSMUSG00000058672.7	ENSMUST00000056427.9	Tubb2a	Tubb2a-201	Known	Known	None	0.25	None	None	None	None
m54284U_191109_043049/70387294/ccs	PacBio_Cortex_Rep2	mm10_ERCC_SIRV	chr1	37719664	37611686	-	10	4235	550	184694	ENSMUSG00000026090.16	ENCODEMT000184694	2010300C02Rik	ENCODEMT000184694	Known	NIC	None	0.20000000298023224	None	None	None	None
m54284U_191109_043049/152830326/ccs	PacBio_Cortex_Rep2	mm10_ERCC_SIRV	chr15	38300704	38294412	-	4	3043	43096	110767	ENSMUSG00000037465.10	ENSMUST00000074043.6	Klf10	Klf10-201	Known	Known	None	0.20000000298023224	None	None	None	None
m54284U_191109_043049/62523173/ccs	PacBio_Cortex_Rep2	mm10_ERCC_SIRV	chr11	20201450	20225454	+	6	1407	32396	85069	ENSMUSG00000020149.17	ENSMUST00000020358.11	Rab1a	Rab1a-201	Known	Known	None	0.3499999940395355	None	None	None	None
m54284U_191213_120042/112394894/ccs	PacBio_Hippocampus_Rep2	mm10_ERCC_SIRV	chr17	23771571	23755688	-	7	2224	46588	120582	ENSMUSG00000040097.16	ENSMUST00000086325.12	Flywch1	Flywch1-202	Known	Known	None	0.75	None	None	None	None
m54284U_191212_053548/8586745/ccs	PacBio_Hippocampus_Rep1	mm10_ERCC_SIRV	chrX	16817349	16709283	-	15	2393	51513	134983	ENSMUSG00000040147.14	ENSMUST00000040820.12	Maob	Maob-201	Known	Known	None	0.05000000074505806	None	None	None	None
m54284U_191213_120042/169085076/ccs	PacBio_Hippocampus_Rep2	mm10_ERCC_SIRV	chr9	25252680	25308570	+	13	2316	27084	182836	ENSMUSG00000001833.17	ENCODEMT000182836	Sept7	ENCODEMT000182836	Known	NIC	None	0.15000000596046448	None	None	None	None
m54284U_191213_120042/71698993/ccs	PacBio_Hippocampus_Rep2	mm10_ERCC_SIRV	chr6	29164695	29125159	-	19	2571	16566	43683	ENSMUSG00000029701.15	ENSMUST00000007993.15	Rbm28	Rbm28-201	Known	Known	None	0.800000011920929	None	None	None	None
m54284U_191213_120042/19596657/ccs	PacBio_Hippocampus_Rep2	mm10_ERCC_SIRV	chr19	6235850	6227767	-	14	2718	50055	131058	ENSMUSG00000024777.10	ENSMUST00000025695.9	Ppp2r5b	Ppp2r5b-201	Known	Known	None	0.20000000298023224	None	None	None	None
m54284U_191109_043049/73334994/ccs	PacBio_Cortex_Rep2	mm10_ERCC_SIRV	chr1	37719798	37611684	-	10	4340	550	1189	ENSMUSG00000026090.16	ENSMUST00000162875.7	2010300C02Rik	2010300C02Rik-203	Known	Known	None	0.20000000298023224	None	None	None	None
m54284U_191212_053548/8781831/ccs	PacBio_Hippocampus_Rep1	mm10_ERCC_SIRV	chr15	38300024	38294413	-	4	3234	43096	185623	ENSMUSG00000037465.10	ENCODEMT000185623	Klf10	ENCODEMT000185623	Known	ISM	Suffix	0.20000000298023224	None	None	None	None
m54284U_191213_120042/46596560/ccs	PacBio_Hippocampus_Rep2	mm10_ERCC_SIRV	chr5	24842426	24803241	-	8	1129	13405	185144	ENSMUSG00000028945.9	ENCODEMT000185144	Rheb	ENCODEMT000185144	Known	NNC	None	0.20000000298023224	None	None	None	None
m54284U_191109_043049/98107574/ccs	PacBio_Cortex_Rep2	mm10_ERCC_SIRV	chr3	57847554	57841905	-	3	1807	8010	21080	ENSMUSG00000027805.16	ENSMUST00000066882.9	Pfn2	Pfn2-201	Known	Known	None	0.30000001192092896	None	None	None	None
m54284U_191213_120042/112724781/ccs	PacBio_Hippocampus_Rep2	mm10_ERCC_SIRV	chr17	23771546	23755688	-	7	2199	46588	120582	ENSMUSG00000040097.16	ENSMUST00000086325.12	Flywch1	Flywch1-202	Known	Known	None	0.75	None	None	None	None
m54284U_191109_043049/74384995/ccs	PacBio_Cortex_Rep2	mm10_ERCC_SIRV	chr1	37719818	37611684	-	11	4788	550	185630	ENSMUSG00000026090.16	ENCODEMT000185630	2010300C02Rik	ENCODEMT000185630	Known	NNC	None	0.20000000298023224	None	None	None	None
m54284U_191212_053548/21564132/ccs	PacBio_Hippocampus_Rep1	mm10_ERCC_SIRV	chr11	20201450	20225455	+	6	1408	32396	85069	ENSMUSG00000020149.17	ENSMUST00000020358.11	Rab1a	Rab1a-201	Known	Known	None	0.4000000059604645	None	None	None	None
m54284U_191107_221739/66455004/ccs	PacBio_Cortex_Rep1	mm10_ERCC_SIRV	chr7	16218948	16197217	-	17	3686	20022	185618	ENSMUSG00000006019.15	ENCODEMT000185618	Dhx34	ENCODEMT000185618	Known	NNC	None	0.10000000149011612	None	None	None	None
m54284U_191212_053548/49676706/ccs	PacBio_Hippocampus_Rep1	mm10_ERCC_SIRV	chrX	16817417	16709283	-	15	2461	51513	134983	ENSMUSG00000040147.14	ENSMUST00000040820.12	Maob	Maob-201	Known	Known	None	0.05000000074505806	None	None	None	None
m54284U_191213_120042/93323335/ccs	PacBio_Hippocampus_Rep2	mm10_ERCC_SIRV	chr13	34078005	34074282	-	4	1600	38382	99848	ENSMUSG00000058672.7	ENSMUST00000056427.9	Tubb2a	Tubb2a-201	Known	Known	None	0.25	None	None	None	None
m54284U_191213_120042/76808551/ccs	PacBio_Hippocampus_Rep2	mm10_ERCC_SIRV	chr6	29164659	29125159	-	19	2535	16566	43683	ENSMUSG00000029701.15	ENSMUST00000007993.15	Rbm28	Rbm28-201	Known	Known	None	0.800000011920929	None	None	None	None
m54284U_191213_120042/169214878/ccs	PacBio_Hippocampus_Rep2	mm10_ERCC_SIRV	chr9	25252680	25308564	+	13	2310	27084	182836	ENSMUSG00000001833.17	ENCODEMT000182836	Sept7	ENCODEMT000182836	Known	NIC	None	0.25	None	None	None	None
m54284U_191109_043049/98238990/ccs	PacBio_Cortex_Rep2	mm10_ERCC_SIRV	chr3	57847551	57841905	-	4	1748	8010	185631	ENSMUSG00000027805.16	ENCODEMT000185631	Pfn2	ENCODEMT000185631	Known	NNC	None	0.30000001192092896	None	None	None	None
m54284U_191213_120042/22872923/ccs	PacBio_Hippocampus_Rep2	mm10_ERCC_SIRV	chr19	6235842	6227767	-	14	2710	50055	131058	ENSMUSG00000024777.10	ENSMUST00000025695.9	Ppp2r5b	Ppp2r5b-201	Known	Known	None	0.20000000298023224	None	None	None	None
m54284U_191212_053548/21301559/ccs	PacBio_Hippocampus_Rep1	mm10_ERCC_SIRV	chr15	38300706	38294412	-	4	3045	43096	110767	ENSMUSG00000037465.10	ENSMUST00000074043.6	Klf10	Klf10-201	Known	Known	None	0.20000000298023224	None	None	None	None
m54284U_191213_120042/112788024/ccs	PacBio_Hippocampus_Rep2	mm10_ERCC_SIRV	chr17	23771570	23755688	-	7	2223	46588	120582	ENSMUSG00000040097.16	ENSMUST00000086325.12	Flywch1	Flywch1-202	Known	Known	None	0.75	None	None	None	None
m54284U_191212_053548/63964444/ccs	PacBio_Hippocampus_Rep1	mm10_ERCC_SIRV	chrX	16817388	16709283	-	15	2432	51513	134983	ENSMUSG00000040147.14	ENSMUST00000040820.12	Maob	Maob-201	Known	Known	None	0.05000000074505806	None	None	None	None
m54284U_191213_120042/46664450/ccs	PacBio_Hippocampus_Rep2	mm10_ERCC_SIRV	chr5	24842412	24803251	-	8	1144	13405	34911	ENSMUSG00000028945.9	ENSMUST00000030787.8	Rheb	Rheb-201	Known	Known	None	0.20000000298023224	None	None	None	None
m54284U_191213_120042/83953472/ccs	PacBio_Hippocampus_Rep2	mm10_ERCC_SIRV	chr6	29164693	29125159	-	19	2569	16566	43683	ENSMUSG00000029701.15	ENSMUST00000007993.15	Rbm28	Rbm28-201	Known	Known	None	0.800000011920929	None	None	None	None
m54284U_191213_120042/93323815/ccs	PacBio_Hippocampus_Rep2	mm10_ERCC_SIRV	chr13	34078007	34074282	-	4	1602	38382	99848	ENSMUSG00000058672.7	ENSMUST00000056427.9	Tubb2a	Tubb2a-201	Known	Known	None	0.25	None	None	None	None
m54284U_191212_053548/24249934/ccs	PacBio_Hippocampus_Rep1	mm10_ERCC_SIRV	chr15	38300709	38294412	-	4	3048	43096	110767	ENSMUSG00000037465.10	ENSMUST00000074043.6	Klf10	Klf10-201	Known	Known	None	0.20000000298023224	None	None	None	None
m54284U_191212_053548/78449309/ccs	PacBio_Hippocampus_Rep1	mm10_ERCC_SIRV	chr11	20201450	20225455	+	6	1408	32396	85069	ENSMUSG00000020149.17	ENSMUST00000020358.11	Rab1a	Rab1a-201	Known	Known	None	0.4000000059604645	None	None	None	None
m54284U_191107_221739/119210270/ccs	PacBio_Cortex_Rep1	mm10_ERCC_SIRV	chr7	16221942	16197221	-	17	4025	20022	52229	ENSMUSG00000006019.15	ENSMUST00000094816.2	Dhx34	Dhx34-201	Known	Known	None	0.10000000149011612	None	None	None	None
m54284U_191213_120042/105712130/ccs	PacBio_Hippocampus_Rep2	mm10_ERCC_SIRV	chr6	29164604	29125159	-	19	2480	16566	43683	ENSMUSG00000029701.15	ENSMUST00000007993.15	Rbm28	Rbm28-201	Known	Known	None	0.800000011920929	None	None	None	None
m54284U_191213_120042/23726453/ccs	PacBio_Hippocampus_Rep2	mm10_ERCC_SIRV	chr19	6232855	6227767	-	9	2118	50055	185632	ENSMUSG00000024777.10	ENCODEMT000185632	Ppp2r5b	ENCODEMT000185632	Known	ISM	Suffix	0.20000000298023224	None	None	None	None
m54284U_191213_120042/169870003/ccs	PacBio_Hippocampus_Rep2	mm10_ERCC_SIRV	chr9	25252680	25308565	+	13	2311	27084	182836	ENSMUSG00000001833.17	ENCODEMT000182836	Sept7	ENCODEMT000182836	Known	NIC	None	0.25	None	None	None	None
m54284U_191213_120042/113706857/ccs	PacBio_Hippocampus_Rep2	mm10_ERCC_SIRV	chr17	23771564	23755688	-	7	2217	46588	120582	ENSMUSG00000040097.16	ENSMUST00000086325.12	Flywch1	Flywch1-202	Known	Known	None	0.75	None	None	None	None
m54284U_191212_053548/99418173/ccs	PacBio_Hippocampus_Rep1	mm10_ERCC_SIRV	chr15	38300709	38294412	-	4	3048	43096	110767	ENSMUSG00000037465.10	ENSMUST00000074043.6	Klf10	Klf10-201	Known	Known	None	0.20000000298023224	None	None	None	None
m54284U_191109_043049/74581532/ccs	PacBio_Cortex_Rep2	mm10_ERCC_SIRV	chr1	37637929	37611685	-	8	3926	550	184710	ENSMUSG00000026090.16	ENCODEMT000184710	2010300C02Rik	ENCODEMT000184710	Known	ISM	Suffix	0.20000000298023224	None	None	None	None
m54284U_191212_053548/89064246/ccs	PacBio_Hippocampus_Rep1	mm10_ERCC_SIRV	chrX	16817387	16709283	-	15	2431	51513	134983	ENSMUSG00000040147.14	ENSMUST00000040820.12	Maob	Maob-201	Known	Known	None	0.05000000074505806	None	None	None	None
m54284U_191213_120042/47319864/ccs	PacBio_Hippocampus_Rep2	mm10_ERCC_SIRV	chr5	24842627	24803251	-	8	1359	13405	34911	ENSMUSG00000028945.9	ENSMUST00000030787.8	Rheb	Rheb-201	Known	Known	None	0.20000000298023224	None	None	None	None
m54284U_191213_120042/113773369/ccs	PacBio_Hippocampus_Rep2	mm10_ERCC_SIRV	chr17	23771581	23755688	-	7	2234	46588	120582	ENSMUSG00000040097.16	ENSMUST00000086325.12	Flywch1	Flywch1-202	Known	Known	None	0.75	None	None	None	None
m54284U_191107_221739/134546581/ccs	PacBio_Cortex_Rep1	mm10_ERCC_SIRV	chr7	16218616	16197216	-	16	3439	20022	185621	ENSMUSG00000006019.15	ENCODEMT000185621	Dhx34	ENCODEMT000185621	Known	ISM	Suffix	0.10000000149011612	None	None	None	None
m54284U_191213_120042/93323897/ccs	PacBio_Hippocampus_Rep2	mm10_ERCC_SIRV	chr13	34078006	34074282	-	4	1601	38382	99848	ENSMUSG00000058672.7	ENSMUST00000056427.9	Tubb2a	Tubb2a-201	Known	Known	None	0.25	None	None	None	None
m54284U_191213_120042/133236931/ccs	PacBio_Hippocampus_Rep2	mm10_ERCC_SIRV	chr6	29164728	29125159	-	19	2604	16566	43683	ENSMUSG00000029701.15	ENSMUST00000007993.15	Rbm28	Rbm28-201	Known	Known	None	0.800000011920929	None	None	None	None
m54284U_191212_053548/157419289/ccs	PacBio_Hippocampus_Rep1	mm10_ERCC_SIRV	chr11	20201450	20225455	+	6	1408	32396	85069	ENSMUSG00000020149.17	ENSMUST00000020358.11	Rab1a	Rab1a-201	Known	Known	None	0.4000000059604645	None	None	None	None
m54284U_191212_053548/134350635/ccs	PacBio_Hippocampus_Rep1	mm10_ERCC_SIRV	chr15	38300710	38294416	-	5	3253	43096	185599	ENSMUSG00000037465.10	ENCODEMT000185599	Klf10	ENCODEMT000185599	Known	NIC	None	0.20000000298023224	None	None	None	None
m54284U_191213_120042/114426458/ccs	PacBio_Hippocampus_Rep2	mm10_ERCC_SIRV	chr17	23771504	23755688	-	8	2233	46588	184142	ENSMUSG00000040097.16	ENCODEMT000184142	Flywch1	ENCODEMT000184142	Known	ISM	Prefix	0.75	None	None	None	None
m54284U_191212_053548/117703226/ccs	PacBio_Hippocampus_Rep1	mm10_ERCC_SIRV	chrX	16817390	16709283	-	15	2434	51513	134983	ENSMUSG00000040147.14	ENSMUST00000040820.12	Maob	Maob-201	Known	Known	None	0.05000000074505806	None	None	None	None
m54284U_191109_043049/80152705/ccs	PacBio_Cortex_Rep2	mm10_ERCC_SIRV	chr1	37719779	37611686	-	10	4350	550	184694	ENSMUSG00000026090.16	ENCODEMT000184694	2010300C02Rik	ENCODEMT000184694	Known	NIC	None	0.20000000298023224	None	None	None	None
m54284U_191109_043049/98240391/ccs	PacBio_Cortex_Rep2	mm10_ERCC_SIRV	chr3	57847560	57841905	-	3	1813	8010	21080	ENSMUSG00000027805.16	ENSMUST00000066882.9	Pfn2	Pfn2-201	Known	Known	None	0.30000001192092896	None	None	None	None
m54284U_191213_120042/170723019/ccs	PacBio_Hippocampus_Rep2	mm10_ERCC_SIRV	chr9	25252680	25308564	+	13	2310	27084	182836	ENSMUSG00000001833.17	ENCODEMT000182836	Sept7	ENCODEMT000182836	Known	NIC	None	0.25	None	None	None	None
m54284U_191107_221739/156237829/ccs	PacBio_Cortex_Rep1	mm10_ERCC_SIRV	chr7	16221942	16197221	-	16	3907	20022	185633	ENSMUSG00000006019.15	ENCODEMT000185633	Dhx34	ENCODEMT000185633	Known	NIC	None	0.10000000149011612	None	None	None	None
m54284U_191212_053548/140903291/ccs	PacBio_Hippocampus_Rep1	mm10_ERCC_SIRV	chr15	38300704	38294412	-	3	3485	43096	185634	ENSMUSG00000037465.10	ENCODEMT000185634	Klf10	ENCODEMT000185634	Known	ISM	Prefix	0.20000000298023224	None	None	None	None
m54284U_191213_120042/48105403/ccs	PacBio_Hippocampus_Rep2	mm10_ERCC_SIRV	chr5	24842556	24803251	-	8	1288	13405	34911	ENSMUSG00000028945.9	ENSMUST00000030787.8	Rheb	Rheb-201	Known	Known	None	0.20000000298023224	None	None	None	None
m54284U_191213_120042/114756444/ccs	PacBio_Hippocampus_Rep2	mm10_ERCC_SIRV	chr17	23771552	23755688	-	8	2281	46588	184142	ENSMUSG00000040097.16	ENCODEMT000184142	Flywch1	ENCODEMT000184142	Known	ISM	Prefix	0.75	None	None	None	None
m54284U_191212_053548/122225054/ccs	PacBio_Hippocampus_Rep1	mm10_ERCC_SIRV	chrX	16817363	16709283	-	15	2407	51513	134983	ENSMUSG00000040147.14	ENSMUST00000040820.12	Maob	Maob-201	Known	Known	None	0.05000000074505806	None	None	None	None
m54284U_191213_120042/25624672/ccs	PacBio_Hippocampus_Rep2	mm10_ERCC_SIRV	chr19	6235822	6227767	-	14	2679	50055	131058	ENSMUSG00000024777.10	ENSMUST00000025695.9	Ppp2r5b	Ppp2r5b-201	Known	Known	None	0.20000000298023224	None	None	None	None
m54284U_191107_221739/21170306/ccs	PacBio_Cortex_Rep1	mm10_ERCC_SIRV	chr6	29164695	29125160	-	19	2570	16566	43683	ENSMUSG00000029701.15	ENSMUST00000007993.15	Rbm28	Rbm28-201	Known	Known	None	0.800000011920929	None	None	None	None
m54284U_191109_043049/80610881/ccs	PacBio_Cortex_Rep2	mm10_ERCC_SIRV	chr1	37719618	37611686	-	10	4189	550	184694	ENSMUSG00000026090.16	ENCODEMT000184694	2010300C02Rik	ENCODEMT000184694	Known	NIC	None	0.20000000298023224	None	None	None	None
m54284U_191213_120042/24446933/ccs	PacBio_Hippocampus_Rep2	mm10_ERCC_SIRV	chr11	20201450	20225455	+	6	1408	32396	85069	ENSMUSG00000020149.17	ENSMUST00000020358.11	Rab1a	Rab1a-201	Known	Known	None	0.4000000059604645	None	None	None	None
m54284U_191213_120042/93324427/ccs	PacBio_Hippocampus_Rep2	mm10_ERCC_SIRV	chr13	34078005	34074282	-	4	1600	38382	99848	ENSMUSG00000058672.7	ENSMUST00000056427.9	Tubb2a	Tubb2a-201	Known	Known	None	0.25	None	None	None	None
m54284U_191213_120042/171182880/ccs	PacBio_Hippocampus_Rep2	mm10_ERCC_SIRV	chr9	25252680	25308567	+	13	2313	27084	182836	ENSMUSG00000001833.17	ENCODEMT000182836	Sept7	ENCODEMT000182836	Known	NIC	None	0.25	None	None	None	None
m54284U_191213_120042/115671266/ccs	PacBio_Hippocampus_Rep2	mm10_ERCC_SIRV	chr17	23771581	23755688	-	7	2234	46588	120582	ENSMUSG00000040097.16	ENSMUST00000086325.12	Flywch1	Flywch1-202	Known	Known	None	0.75	None	None	None	None
m54284U_191109_043049/86181124/ccs	PacBio_Cortex_Rep2	mm10_ERCC_SIRV	chr1	37719785	37611684	-	10	4327	550	1189	ENSMUSG00000026090.16	ENSMUST00000162875.7	2010300C02Rik	2010300C02Rik-203	Known	Known	None	0.20000000298023224	None	None	None	None
m54284U_191212_053548/138281118/ccs	PacBio_Hippocampus_Rep1	mm10_ERCC_SIRV	chrX	16817357	16709283	-	15	2401	51513	134983	ENSMUSG00000040147.14	ENSMUST00000040820.12	Maob	Maob-201	Known	Known	None	0.05000000074505806	None	None	None	None
m54284U_191107_221739/49414572/ccs	PacBio_Cortex_Rep1	mm10_ERCC_SIRV	chr6	29152861	29125281	-	11	2373	16566	185560	ENSMUSG00000029701.15	ENCODEMT000185560	Rbm28	ENCODEMT000185560	Known	ISM	Suffix	0.800000011920929	None	None	None	None
m54284U_191109_043049/98240734/ccs	PacBio_Cortex_Rep2	mm10_ERCC_SIRV	chr3	57847560	57841905	-	3	1813	8010	21080	ENSMUSG00000027805.16	ENSMUST00000066882.9	Pfn2	Pfn2-201	Known	Known	None	0.30000001192092896	None	None	None	None
m54284U_191213_120042/48761614/ccs	PacBio_Hippocampus_Rep2	mm10_ERCC_SIRV	chr5	24842442	24803251	-	8	1174	13405	34911	ENSMUSG00000028945.9	ENSMUST00000030787.8	Rheb	Rheb-201	Known	Known	None	0.20000000298023224	None	None	None	None
m54284U_191107_221739/156893972/ccs	PacBio_Cortex_Rep1	mm10_ERCC_SIRV	chr7	16218945	16197216	-	16	3768	20022	185621	ENSMUSG00000006019.15	ENCODEMT000185621	Dhx34	ENCODEMT000185621	Known	ISM	Suffix	0.10000000149011612	None	None	None	None
m54284U_191213_120042/25625262/ccs	PacBio_Hippocampus_Rep2	mm10_ERCC_SIRV	chr19	6235823	6227767	-	14	2691	50055	131058	ENSMUSG00000024777.10	ENSMUST00000025695.9	Ppp2r5b	Ppp2r5b-201	Known	Known	None	0.20000000298023224	None	None	None	None
m54284U_191213_120042/115934092/ccs	PacBio_Hippocampus_Rep2	mm10_ERCC_SIRV	chr17	23771562	23755688	-	7	2215	46588	120582	ENSMUSG00000040097.16	ENSMUST00000086325.12	Flywch1	Flywch1-202	Known	Known	None	0.75	None	None	None	None
m54284U_191213_120042/93325799/ccs	PacBio_Hippocampus_Rep2	mm10_ERCC_SIRV	chr13	34078007	34074282	-	4	1602	38382	99848	ENSMUSG00000058672.7	ENSMUST00000056427.9	Tubb2a	Tubb2a-201	Known	Known	None	0.25	None	None	None	None
m54284U_191213_120042/49612328/ccs	PacBio_Hippocampus_Rep2	mm10_ERCC_SIRV	chr11	20201450	20225452	+	6	1405	32396	85069	ENSMUSG00000020149.17	ENSMUST00000020358.11	Rab1a	Rab1a-201	Known	Known	None	0.4000000059604645	None	None	None	None
m54284U_191213_120042/171378253/ccs	PacBio_Hippocampus_Rep2	mm10_ERCC_SIRV	chr9	25252680	25308562	+	13	2308	27084	182836	ENSMUSG00000001833.17	ENCODEMT000182836	Sept7	ENCODEMT000182836	Known	NIC	None	0.25	None	None	None	None
m54284U_191212_053548/148113794/ccs	PacBio_Hippocampus_Rep1	mm10_ERCC_SIRV	chrX	16817328	16709283	-	15	2372	51513	134983	ENSMUSG00000040147.14	ENSMUST00000040820.12	Maob	Maob-201	Known	Known	None	0.05000000074505806	None	None	None	None
m54284U_191212_053548/144967571/ccs	PacBio_Hippocampus_Rep1	mm10_ERCC_SIRV	chr15	38300710	38294412	-	4	3049	43096	110767	ENSMUSG00000037465.10	ENSMUST00000074043.6	Klf10	Klf10-201	Known	Known	None	0.20000000298023224	None	None	None	None
m54284U_191107_221739/62260956/ccs	PacBio_Cortex_Rep1	mm10_ERCC_SIRV	chr6	29164672	29125160	-	19	2547	16566	43683	ENSMUSG00000029701.15	ENSMUST00000007993.15	Rbm28	Rbm28-201	Known	Known	None	0.800000011920929	None	None	None	None
m54284U_191213_120042/116066933/ccs	PacBio_Hippocampus_Rep2	mm10_ERCC_SIRV	chr17	23771543	23755688	-	7	2196	46588	120582	ENSMUSG00000040097.16	ENSMUST00000086325.12	Flywch1	Flywch1-202	Known	Known	None	0.75	None	None	None	None
m54284U_191109_043049/98173843/ccs	PacBio_Cortex_Rep2	mm10_ERCC_SIRV	chr1	37628436	37611685	-	5	3568	550	184722	ENSMUSG00000026090.16	ENCODEMT000184722	2010300C02Rik	ENCODEMT000184722	Known	ISM	Suffix	0.20000000298023224	None	None	None	None
m54284U_191109_043049/52625967/ccs	PacBio_Cortex_Rep2	mm10_ERCC_SIRV	chr7	16222026	16197221	-	17	3795	20022	52228	ENSMUSG00000006019.15	ENSMUST00000163968.7	Dhx34	Dhx34-207	Known	Known	None	0.10000000149011612	None	None	None	None
m54284U_191213_120042/26609070/ccs	PacBio_Hippocampus_Rep2	mm10_ERCC_SIRV	chr19	6235852	6227767	-	14	2720	50055	131058	ENSMUSG00000024777.10	ENSMUST00000025695.9	Ppp2r5b	Ppp2r5b-201	Known	Known	None	0.20000000298023224	None	None	None	None
m54284U_191213_120042/50398411/ccs	PacBio_Hippocampus_Rep2	mm10_ERCC_SIRV	chr5	24842628	24803251	-	8	1360	13405	34911	ENSMUSG00000028945.9	ENSMUST00000030787.8	Rheb	Rheb-201	Known	Known	None	0.20000000298023224	None	None	None	None
m54284U_191213_120042/171575051/ccs	PacBio_Hippocampus_Rep2	mm10_ERCC_SIRV	chr9	25252680	25308565	+	13	2311	27084	182836	ENSMUSG00000001833.17	ENCODEMT000182836	Sept7	ENCODEMT000182836	Known	NIC	None	0.25	None	None	None	None
m54284U_191212_053548/148702472/ccs	PacBio_Hippocampus_Rep1	mm10_ERCC_SIRV	chrX	16817335	16709283	-	15	2379	51513	134983	ENSMUSG00000040147.14	ENSMUST00000040820.12	Maob	Maob-201	Known	Known	None	0.05000000074505806	None	None	None	None
m54284U_191213_120042/117179404/ccs	PacBio_Hippocampus_Rep2	mm10_ERCC_SIRV	chr17	23771603	23755688	-	8	2332	46588	184142	ENSMUSG00000040097.16	ENCODEMT000184142	Flywch1	ENCODEMT000184142	Known	ISM	Prefix	0.75	None	None	None	None
m54284U_191212_053548/158009562/ccs	PacBio_Hippocampus_Rep1	mm10_ERCC_SIRV	chr15	38297326	38294419	-	2	2168	43096	185592	ENSMUSG00000037465.10	ENCODEMT000185592	Klf10	ENCODEMT000185592	Known	ISM	Suffix	0.20000000298023224	None	None	None	None
m54284U_191213_120042/56559386/ccs	PacBio_Hippocampus_Rep2	mm10_ERCC_SIRV	chr11	20201450	20225455	+	6	1408	32396	85069	ENSMUSG00000020149.17	ENSMUST00000020358.11	Rab1a	Rab1a-201	Known	Known	None	0.4000000059604645	None	None	None	None
m54284U_191107_221739/136775921/ccs	PacBio_Cortex_Rep1	mm10_ERCC_SIRV	chr6	29164681	29125160	-	19	2556	16566	43683	ENSMUSG00000029701.15	ENSMUST00000007993.15	Rbm28	Rbm28-201	Known	Known	None	0.800000011920929	None	None	None	None
m54284U_191109_043049/61080466/ccs	PacBio_Cortex_Rep2	mm10_ERCC_SIRV	chr7	16222040	16197221	-	17	3809	20022	52228	ENSMUSG00000006019.15	ENSMUST00000163968.7	Dhx34	Dhx34-207	Known	Known	None	0.10000000149011612	None	None	None	None
m54284U_191213_120042/27002696/ccs	PacBio_Hippocampus_Rep2	mm10_ERCC_SIRV	chr19	6235812	6227767	-	14	2680	50055	131058	ENSMUSG00000024777.10	ENSMUST00000025695.9	Ppp2r5b	Ppp2r5b-201	Known	Known	None	0.20000000298023224	None	None	None	None
m54284U_191109_043049/98304274/ccs	PacBio_Cortex_Rep2	mm10_ERCC_SIRV	chr3	57847560	57841905	-	3	1813	8010	21080	ENSMUSG00000027805.16	ENSMUST00000066882.9	Pfn2	Pfn2-201	Known	Known	None	0.30000001192092896	None	None	None	None
m54284U_191213_120042/51645215/ccs	PacBio_Hippocampus_Rep2	mm10_ERCC_SIRV	chr5	24842442	24803251	-	8	1174	13405	34911	ENSMUSG00000028945.9	ENSMUST00000030787.8	Rheb	Rheb-201	Known	Known	None	0.20000000298023224	None	None	None	None
m54284U_191213_120042/117572542/ccs	PacBio_Hippocampus_Rep2	mm10_ERCC_SIRV	chr17	23762576	23755688	-	5	1685	46588	184138	ENSMUSG00000040097.16	ENCODEMT000184138	Flywch1	ENCODEMT000184138	Known	ISM	Both	0.75	None	None	None	None
m54284U_191109_043049/100270109/ccs	PacBio_Cortex_Rep2	mm10_ERCC_SIRV	chr1	37626068	37611684	-	4	3357	550	1188	ENSMUSG00000026090.16	ENSMUST00000160023.5	2010300C02Rik	2010300C02Rik-201	Known	Known	None	0.20000000298023224	None	None	None	None
m54284U_191213_120042/93389266/ccs	PacBio_Hippocampus_Rep2	mm10_ERCC_SIRV	chr13	34078006	34074282	-	4	1601	38382	99848	ENSMUSG00000058672.7	ENSMUST00000056427.9	Tubb2a	Tubb2a-201	Known	Known	None	0.25	None	None	None	None
m54284U_191213_120042/171966600/ccs	PacBio_Hippocampus_Rep2	mm10_ERCC_SIRV	chr9	25252680	25308563	+	13	2303	27084	182836	ENSMUSG00000001833.17	ENCODEMT000182836	Sept7	ENCODEMT000182836	Known	NIC	None	0.25	None	None	None	None
m54284U_191212_053548/159581173/ccs	PacBio_Hippocampus_Rep1	mm10_ERCC_SIRV	chr15	38300707	38294412	-	4	3046	43096	110767	ENSMUSG00000037465.10	ENSMUST00000074043.6	Klf10	Klf10-201	Known	Known	None	0.20000000298023224	None	None	None	None
m54284U_191212_053548/174915855/ccs	PacBio_Hippocampus_Rep1	mm10_ERCC_SIRV	chrX	16736052	16709283	-	10	1782	51513	185635	ENSMUSG00000040147.14	ENCODEMT000185635	Maob	ENCODEMT000185635	Known	ISM	Suffix	0.05000000074505806	None	None	None	None
m54284U_191109_043049/76088133/ccs	PacBio_Cortex_Rep2	mm10_ERCC_SIRV	chr7	16222026	16197221	-	17	3795	20022	52228	ENSMUSG00000006019.15	ENSMUST00000163968.7	Dhx34	Dhx34-207	Known	Known	None	0.10000000149011612	None	None	None	None
m54284U_191109_043049/76612347/ccs	PacBio_Cortex_Rep2	mm10_ERCC_SIRV	chr6	29164672	29125160	-	19	2547	16566	43683	ENSMUSG00000029701.15	ENSMUST00000007993.15	Rbm28	Rbm28-201	Known	Known	None	0.800000011920929	None	None	None	None
m54284U_191213_120042/61344360/ccs	PacBio_Hippocampus_Rep2	mm10_ERCC_SIRV	chr11	20201450	20225456	+	6	1409	32396	85069	ENSMUSG00000020149.17	ENSMUST00000020358.11	Rab1a	Rab1a-201	Known	Known	None	0.3499999940395355	None	None	None	None
m54284U_191213_120042/117899327/ccs	PacBio_Hippocampus_Rep2	mm10_ERCC_SIRV	chr17	23771545	23755688	-	7	2198	46588	120582	ENSMUSG00000040097.16	ENSMUST00000086325.12	Flywch1	Flywch1-202	Known	Known	None	0.75	None	None	None	None
m54284U_191213_120042/27132119/ccs	PacBio_Hippocampus_Rep2	mm10_ERCC_SIRV	chr19	6235859	6227765	-	14	2704	50055	185163	ENSMUSG00000024777.10	ENCODEMT000185163	Ppp2r5b	ENCODEMT000185163	Known	NNC	None	0.20000000298023224	None	None	None	None
m54284U_191213_120042/52036644/ccs	PacBio_Hippocampus_Rep2	mm10_ERCC_SIRV	chr5	24842427	24803251	-	8	1159	13405	34911	ENSMUSG00000028945.9	ENSMUST00000030787.8	Rheb	Rheb-201	Known	Known	None	0.20000000298023224	None	None	None	None
m54284U_191213_120042/67570234/ccs	PacBio_Hippocampus_Rep2	mm10_ERCC_SIRV	chr15	38300704	38294412	-	4	3043	43096	110767	ENSMUSG00000037465.10	ENSMUST00000074043.6	Klf10	Klf10-201	Known	Known	None	0.20000000298023224	None	None	None	None
m54284U_191213_120042/118227165/ccs	PacBio_Hippocampus_Rep2	mm10_ERCC_SIRV	chr17	23771613	23755688	-	8	2342	46588	184142	ENSMUSG00000040097.16	ENCODEMT000184142	Flywch1	ENCODEMT000184142	Known	ISM	Prefix	0.75	None	None	None	None
m54284U_191213_120042/171967472/ccs	PacBio_Hippocampus_Rep2	mm10_ERCC_SIRV	chr9	25252680	25308564	+	13	2310	27084	182836	ENSMUSG00000001833.17	ENCODEMT000182836	Sept7	ENCODEMT000182836	Known	NIC	None	0.25	None	None	None	None
m54284U_191109_043049/107416102/ccs	PacBio_Cortex_Rep2	mm10_ERCC_SIRV	chr1	37624557	37611684	-	4	1846	550	1188	ENSMUSG00000026090.16	ENSMUST00000160023.5	2010300C02Rik	2010300C02Rik-201	Known	Known	None	0.20000000298023224	None	None	None	None
m54284U_191109_043049/83231649/ccs	PacBio_Cortex_Rep2	mm10_ERCC_SIRV	chr7	16222026	16197221	-	17	3795	20022	52228	ENSMUSG00000006019.15	ENSMUST00000163968.7	Dhx34	Dhx34-207	Known	Known	None	0.10000000149011612	None	None	None	None
m54284U_191213_120042/93389921/ccs	PacBio_Hippocampus_Rep2	mm10_ERCC_SIRV	chr13	34078006	34074282	-	4	1601	38382	99848	ENSMUSG00000058672.7	ENSMUST00000056427.9	Tubb2a	Tubb2a-201	Known	Known	None	0.25	None	None	None	None
m54284U_191213_120042/27197876/ccs	PacBio_Hippocampus_Rep2	mm10_ERCC_SIRV	chr19	6235822	6227766	-	15	2662	50055	184976	ENSMUSG00000024777.10	ENCODEMT000184976	Ppp2r5b	ENCODEMT000184976	Known	NNC	None	0.20000000298023224	None	None	None	None
m54284U_191109_043049/98305510/ccs	PacBio_Cortex_Rep2	mm10_ERCC_SIRV	chr3	57847525	57841905	-	3	1778	8010	21080	ENSMUSG00000027805.16	ENSMUST00000066882.9	Pfn2	Pfn2-201	Known	Known	None	0.30000001192092896	None	None	None	None
m54284U_191109_043049/79561685/ccs	PacBio_Cortex_Rep2	mm10_ERCC_SIRV	chr6	29164681	29125160	-	19	2556	16566	43683	ENSMUSG00000029701.15	ENSMUST00000007993.15	Rbm28	Rbm28-201	Known	Known	None	0.800000011920929	None	None	None	None
m54284U_191213_120042/96471068/ccs	PacBio_Hippocampus_Rep2	mm10_ERCC_SIRV	chr11	20201450	20225455	+	6	1408	32396	85069	ENSMUSG00000020149.17	ENSMUST00000020358.11	Rab1a	Rab1a-201	Known	Known	None	0.4000000059604645	None	None	None	None
m54284U_191213_120042/54003847/ccs	PacBio_Hippocampus_Rep2	mm10_ERCC_SIRV	chr5	24842560	24803251	-	8	1292	13405	34911	ENSMUSG00000028945.9	ENSMUST00000030787.8	Rheb	Rheb-201	Known	Known	None	0.20000000298023224	None	None	None	None
m54284U_191213_120042/118688430/ccs	PacBio_Hippocampus_Rep2	mm10_ERCC_SIRV	chr17	23771603	23755688	-	8	2332	46588	184142	ENSMUSG00000040097.16	ENCODEMT000184142	Flywch1	ENCODEMT000184142	Known	ISM	Prefix	0.75	None	None	None	None
m54284U_191213_120042/172163156/ccs	PacBio_Hippocampus_Rep2	mm10_ERCC_SIRV	chr9	25252680	25308564	+	13	2304	27084	182836	ENSMUSG00000001833.17	ENCODEMT000182836	Sept7	ENCODEMT000182836	Known	NIC	None	0.25	None	None	None	None
m54284U_191109_043049/97256662/ccs	PacBio_Cortex_Rep2	mm10_ERCC_SIRV	chr7	16203886	16197221	-	8	1227	20022	185636	ENSMUSG00000006019.15	ENCODEMT000185636	Dhx34	ENCODEMT000185636	Known	ISM	Suffix	0.10000000149011612	None	None	None	None
m54284U_191109_043049/108397581/ccs	PacBio_Cortex_Rep2	mm10_ERCC_SIRV	chr1	37710706	37611684	-	10	4688	550	184841	ENSMUSG00000026090.16	ENCODEMT000184841	2010300C02Rik	ENCODEMT000184841	Known	NIC	None	0.20000000298023224	None	None	None	None
m54284U_191213_120042/5376245/ccs	PacBio_Hippocampus_Rep2	mm10_ERCC_SIRV	chrX	16817417	16709283	-	15	2461	51513	134983	ENSMUSG00000040147.14	ENSMUST00000040820.12	Maob	Maob-201	Known	Known	None	0.05000000074505806	None	None	None	None
m54284U_191109_043049/165873055/ccs	PacBio_Cortex_Rep2	mm10_ERCC_SIRV	chr6	29164659	29125160	-	19	2534	16566	43683	ENSMUSG00000029701.15	ENSMUST00000007993.15	Rbm28	Rbm28-201	Known	Known	None	0.800000011920929	None	None	None	None
m54284U_191213_120042/78383396/ccs	PacBio_Hippocampus_Rep2	mm10_ERCC_SIRV	chr15	38300704	38294412	-	4	3043	43096	110767	ENSMUSG00000037465.10	ENSMUST00000074043.6	Klf10	Klf10-201	Known	Known	None	0.20000000298023224	None	None	None	None
m54284U_191213_120042/93390774/ccs	PacBio_Hippocampus_Rep2	mm10_ERCC_SIRV	chr13	34078006	34074282	-	4	1601	38382	99848	ENSMUSG00000058672.7	ENSMUST00000056427.9	Tubb2a	Tubb2a-201	Known	Known	None	0.25	None	None	None	None
m54284U_191213_120042/119146002/ccs	PacBio_Hippocampus_Rep2	mm10_ERCC_SIRV	chr17	23771579	23755688	-	7	2232	46588	120582	ENSMUSG00000040097.16	ENSMUST00000086325.12	Flywch1	Flywch1-202	Known	Known	None	0.75	None	None	None	None
m54284U_191213_120042/27724293/ccs	PacBio_Hippocampus_Rep2	mm10_ERCC_SIRV	chr19	6235829	6227767	-	14	2697	50055	131058	ENSMUSG00000024777.10	ENSMUST00000025695.9	Ppp2r5b	Ppp2r5b-201	Known	Known	None	0.20000000298023224	None	None	None	None
m54284U_191213_120042/58327082/ccs	PacBio_Hippocampus_Rep2	mm10_ERCC_SIRV	chr5	24842410	24803251	-	8	1142	13405	34911	ENSMUSG00000028945.9	ENSMUST00000030787.8	Rheb	Rheb-201	Known	Known	None	0.20000000298023224	None	None	None	None
m54284U_191213_120042/105515519/ccs	PacBio_Hippocampus_Rep2	mm10_ERCC_SIRV	chr11	20201450	20225450	+	6	1403	32396	85069	ENSMUSG00000020149.17	ENSMUST00000020358.11	Rab1a	Rab1a-201	Known	Known	None	0.44999998807907104	None	None	None	None
m54284U_191109_043049/98435517/ccs	PacBio_Cortex_Rep2	mm10_ERCC_SIRV	chr3	57847560	57841905	-	3	1813	8010	21080	ENSMUSG00000027805.16	ENSMUST00000066882.9	Pfn2	Pfn2-201	Known	Known	None	0.30000001192092896	None	None	None	None
m54284U_191213_120042/172361191/ccs	PacBio_Hippocampus_Rep2	mm10_ERCC_SIRV	chr9	25252680	25308559	+	13	2305	27084	182836	ENSMUSG00000001833.17	ENCODEMT000182836	Sept7	ENCODEMT000182836	Known	NIC	None	0.30000001192092896	None	None	None	None
m54284U_191213_120042/169345704/ccs	PacBio_Hippocampus_Rep2	mm10_ERCC_SIRV	chr15	38300706	38294412	-	4	3039	43096	110767	ENSMUSG00000037465.10	ENSMUST00000074043.6	Klf10	Klf10-201	Known	Known	None	0.20000000298023224	None	None	None	None
m54284U_191109_043049/116392811/ccs	PacBio_Cortex_Rep2	mm10_ERCC_SIRV	chr1	37719784	37611685	-	11	4781	550	184720	ENSMUSG00000026090.16	ENCODEMT000184720	2010300C02Rik	ENCODEMT000184720	Known	NIC	None	0.20000000298023224	None	None	None	None
m54284U_191109_043049/171051272/ccs	PacBio_Cortex_Rep2	mm10_ERCC_SIRV	chr6	29164645	29125160	-	19	2520	16566	43683	ENSMUSG00000029701.15	ENSMUST00000007993.15	Rbm28	Rbm28-201	Known	Known	None	0.800000011920929	None	None	None	None
m54284U_191213_120042/119997689/ccs	PacBio_Hippocampus_Rep2	mm10_ERCC_SIRV	chr17	23770332	23755426	-	7	2166	46588	184225	ENSMUSG00000040097.16	ENCODEMT000184225	Flywch1	ENCODEMT000184225	Known	ISM	Both	0.75	None	None	None	None
m54284U_191213_120042/20318109/ccs	PacBio_Hippocampus_Rep2	mm10_ERCC_SIRV	chrX	16734147	16709283	-	9	1625	51513	185637	ENSMUSG00000040147.14	ENCODEMT000185637	Maob	ENCODEMT000185637	Known	ISM	Suffix	0.05000000074505806	None	None	None	None
m54284U_191213_120042/28052194/ccs	PacBio_Hippocampus_Rep2	mm10_ERCC_SIRV	chr19	6235851	6227767	-	14	2719	50055	131058	ENSMUSG00000024777.10	ENSMUST00000025695.9	Ppp2r5b	Ppp2r5b-201	Known	Known	None	0.20000000298023224	None	None	None	None
m54284U_191213_120042/59246290/ccs	PacBio_Hippocampus_Rep2	mm10_ERCC_SIRV	chr5	24842618	24803251	-	8	1350	13405	34911	ENSMUSG00000028945.9	ENSMUST00000030787.8	Rheb	Rheb-201	Known	Known	None	0.20000000298023224	None	None	None	None
m54284U_191109_043049/100205318/ccs	PacBio_Cortex_Rep2	mm10_ERCC_SIRV	chr7	16215467	16197215	-	14	2251	20022	185624	ENSMUSG00000006019.15	ENCODEMT000185624	Dhx34	ENCODEMT000185624	Known	ISM	Suffix	0.10000000149011612	None	None	None	None
m54284U_191213_120042/93391083/ccs	PacBio_Hippocampus_Rep2	mm10_ERCC_SIRV	chr13	34078006	34074282	-	4	1601	38382	99848	ENSMUSG00000058672.7	ENSMUST00000056427.9	Tubb2a	Tubb2a-201	Known	Known	None	0.25	None	None	None	None
m54284U_191213_120042/172690173/ccs	PacBio_Hippocampus_Rep2	mm10_ERCC_SIRV	chr9	25252680	25308564	+	13	2310	27084	182836	ENSMUSG00000001833.17	ENCODEMT000182836	Sept7	ENCODEMT000182836	Known	NIC	None	0.25	None	None	None	None
m54284U_191213_120042/121309905/ccs	PacBio_Hippocampus_Rep2	mm10_ERCC_SIRV	chr17	23771602	23755688	-	8	2331	46588	184142	ENSMUSG00000040097.16	ENCODEMT000184142	Flywch1	ENCODEMT000184142	Known	ISM	Prefix	0.75	None	None	None	None
m54284U_191212_053548/13960250/ccs	PacBio_Hippocampus_Rep1	mm10_ERCC_SIRV	chr6	29164677	29125160	-	19	2552	16566	43683	ENSMUSG00000029701.15	ENSMUST00000007993.15	Rbm28	Rbm28-201	Known	Known	None	0.800000011920929	None	None	None	None
m54284U_191213_120042/28575280/ccs	PacBio_Hippocampus_Rep2	mm10_ERCC_SIRV	chr19	6235832	6227767	-	14	2700	50055	131058	ENSMUSG00000024777.10	ENSMUST00000025695.9	Ppp2r5b	Ppp2r5b-201	Known	Known	None	0.20000000298023224	None	None	None	None
m54284U_191109_043049/136055107/ccs	PacBio_Cortex_Rep2	mm10_ERCC_SIRV	chr1	37720266	37611685	-	10	4228	550	184728	ENSMUSG00000026090.16	ENCODEMT000184728	2010300C02Rik	ENCODEMT000184728	Known	NIC	None	0.20000000298023224	None	None	None	None
m54284U_191107_221739/45220905/ccs	PacBio_Cortex_Rep1	mm10_ERCC_SIRV	chr15	38296151	38294413	-	1	1739	43096	185638	ENSMUSG00000037465.10	ENCODEMT000185638	Klf10	ENCODEMT000185638	Known	ISM	None	0.20000000298023224	None	None	None	None
m54284U_191109_043049/98633014/ccs	PacBio_Cortex_Rep2	mm10_ERCC_SIRV	chr3	57847561	57841905	-	3	1808	8010	21080	ENSMUSG00000027805.16	ENSMUST00000066882.9	Pfn2	Pfn2-201	Known	Known	None	0.30000001192092896	None	None	None	None
m54284U_191109_043049/120455239/ccs	PacBio_Cortex_Rep2	mm10_ERCC_SIRV	chr7	16222031	16197221	-	17	3800	20022	52228	ENSMUSG00000006019.15	ENSMUST00000163968.7	Dhx34	Dhx34-207	Known	Known	None	0.10000000149011612	None	None	None	None
m54284U_191213_120042/121439037/ccs	PacBio_Hippocampus_Rep2	mm10_ERCC_SIRV	chr17	23771584	23755688	-	8	2313	46588	184142	ENSMUSG00000040097.16	ENCODEMT000184142	Flywch1	ENCODEMT000184142	Known	ISM	Prefix	0.75	None	None	None	None
m54284U_191213_120042/108987378/ccs	PacBio_Hippocampus_Rep2	mm10_ERCC_SIRV	chr11	20201450	20226850	+	6	2803	32396	85069	ENSMUSG00000020149.17	ENSMUST00000020358.11	Rab1a	Rab1a-201	Known	Known	None	0.20000000298023224	None	None	None	None
m54284U_191213_120042/173080579/ccs	PacBio_Hippocampus_Rep2	mm10_ERCC_SIRV	chr9	25252680	25308562	+	13	2308	27084	182836	ENSMUSG00000001833.17	ENCODEMT000182836	Sept7	ENCODEMT000182836	Known	NIC	None	0.25	None	None	None	None
m54284U_191213_120042/93455175/ccs	PacBio_Hippocampus_Rep2	mm10_ERCC_SIRV	chr13	34078006	34074282	-	4	1601	38382	99848	ENSMUSG00000058672.7	ENSMUST00000056427.9	Tubb2a	Tubb2a-201	Known	Known	None	0.25	None	None	None	None
m54284U_191213_120042/29163803/ccs	PacBio_Hippocampus_Rep2	mm10_ERCC_SIRV	chr19	6235842	6227767	-	14	2710	50055	131058	ENSMUSG00000024777.10	ENSMUST00000025695.9	Ppp2r5b	Ppp2r5b-201	Known	Known	None	0.20000000298023224	None	None	None	None
m54284U_191213_120042/61342776/ccs	PacBio_Hippocampus_Rep2	mm10_ERCC_SIRV	chr5	24842447	24803251	-	8	1179	13405	34911	ENSMUSG00000028945.9	ENSMUST00000030787.8	Rheb	Rheb-201	Known	Known	None	0.20000000298023224	None	None	None	None
m54284U_191212_053548/34932636/ccs	PacBio_Hippocampus_Rep1	mm10_ERCC_SIRV	chr6	29164650	29125160	-	19	2525	16566	43683	ENSMUSG00000029701.15	ENSMUST00000007993.15	Rbm28	Rbm28-201	Known	Known	None	0.800000011920929	None	None	None	None
m54284U_191213_120042/122291906/ccs	PacBio_Hippocampus_Rep2	mm10_ERCC_SIRV	chr17	23771543	23755688	-	8	2256	46588	184144	ENSMUSG00000040097.16	ENCODEMT000184144	Flywch1	ENCODEMT000184144	Known	ISM	Prefix	0.75	None	None	None	None
m54284U_191213_120042/20382945/ccs	PacBio_Hippocampus_Rep2	mm10_ERCC_SIRV	chrX	16817405	16709283	-	15	2449	51513	134983	ENSMUSG00000040147.14	ENSMUST00000040820.12	Maob	Maob-201	Known	Known	None	0.05000000074505806	None	None	None	None
m54284U_191109_043049/147390519/ccs	PacBio_Cortex_Rep2	mm10_ERCC_SIRV	chr7	16222026	16197221	-	17	3795	20022	52228	ENSMUSG00000006019.15	ENSMUST00000163968.7	Dhx34	Dhx34-207	Known	Known	None	0.10000000149011612	None	None	None	None
m54284U_191213_120042/173081179/ccs	PacBio_Hippocampus_Rep2	mm10_ERCC_SIRV	chr9	25252680	25308563	+	13	2309	27084	182836	ENSMUSG00000001833.17	ENCODEMT000182836	Sept7	ENCODEMT000182836	Known	NIC	None	0.25	None	None	None	None
m54284U_191109_043049/138347537/ccs	PacBio_Cortex_Rep2	mm10_ERCC_SIRV	chr1	37624240	37611684	-	4	1529	550	1188	ENSMUSG00000026090.16	ENSMUST00000160023.5	2010300C02Rik	2010300C02Rik-201	Known	Known	None	0.20000000298023224	None	None	None	None
m54284U_191213_120042/122945923/ccs	PacBio_Hippocampus_Rep2	mm10_ERCC_SIRV	chr17	23771591	23755688	-	7	2244	46588	120582	ENSMUSG00000040097.16	ENSMUST00000086325.12	Flywch1	Flywch1-202	Known	Known	None	0.75	None	None	None	None
m54284U_191109_043049/98633883/ccs	PacBio_Cortex_Rep2	mm10_ERCC_SIRV	chr3	57847525	57841905	-	3	1772	8010	21080	ENSMUSG00000027805.16	ENSMUST00000066882.9	Pfn2	Pfn2-201	Known	Known	None	0.30000001192092896	None	None	None	None
m54284U_191212_053548/50727203/ccs	PacBio_Hippocampus_Rep1	mm10_ERCC_SIRV	chr6	29164659	29125160	-	19	2534	16566	43683	ENSMUSG00000029701.15	ENSMUST00000007993.15	Rbm28	Rbm28-201	Known	Known	None	0.800000011920929	None	None	None	None
m54284U_191213_120042/120456352/ccs	PacBio_Hippocampus_Rep2	mm10_ERCC_SIRV	chr11	20201450	20225455	+	6	1408	32396	85069	ENSMUSG00000020149.17	ENSMUST00000020358.11	Rab1a	Rab1a-201	Known	Known	None	0.4000000059604645	None	None	None	None
m54284U_191213_120042/29557724/ccs	PacBio_Hippocampus_Rep2	mm10_ERCC_SIRV	chr19	6235840	6227767	-	14	2708	50055	131058	ENSMUSG00000024777.10	ENSMUST00000025695.9	Ppp2r5b	Ppp2r5b-201	Known	Known	None	0.20000000298023224	None	None	None	None
m54284U_191212_053548/32572433/ccs	PacBio_Hippocampus_Rep1	mm10_ERCC_SIRV	chr7	16222025	16197221	-	17	3794	20022	52228	ENSMUSG00000006019.15	ENSMUST00000163968.7	Dhx34	Dhx34-207	Known	Known	None	0.10000000149011612	None	None	None	None
m54284U_191213_120042/93456477/ccs	PacBio_Hippocampus_Rep2	mm10_ERCC_SIRV	chr13	34078007	34074282	-	4	1602	38382	99848	ENSMUSG00000058672.7	ENSMUST00000056427.9	Tubb2a	Tubb2a-201	Known	Known	None	0.25	None	None	None	None
m54284U_191213_120042/123011322/ccs	PacBio_Hippocampus_Rep2	mm10_ERCC_SIRV	chr17	23771555	23755688	-	7	2208	46588	120582	ENSMUSG00000040097.16	ENSMUST00000086325.12	Flywch1	Flywch1-202	Known	Known	None	0.75	None	None	None	None
m54284U_191107_221739/66061728/ccs	PacBio_Cortex_Rep1	mm10_ERCC_SIRV	chr15	38299763	38294414	-	4	2972	43096	185623	ENSMUSG00000037465.10	ENCODEMT000185623	Klf10	ENCODEMT000185623	Known	ISM	Suffix	0.20000000298023224	None	None	None	None
m54284U_191109_043049/145949548/ccs	PacBio_Cortex_Rep2	mm10_ERCC_SIRV	chr1	37719765	37611686	-	10	4336	550	184694	ENSMUSG00000026090.16	ENCODEMT000184694	2010300C02Rik	ENCODEMT000184694	Known	NIC	None	0.20000000298023224	None	None	None	None
m54284U_191213_120042/64160076/ccs	PacBio_Hippocampus_Rep2	mm10_ERCC_SIRV	chr5	24842476	24803251	-	8	1208	13405	34911	ENSMUSG00000028945.9	ENSMUST00000030787.8	Rheb	Rheb-201	Known	Known	None	0.20000000298023224	None	None	None	None
m54284U_191213_120042/22874698/ccs	PacBio_Hippocampus_Rep2	mm10_ERCC_SIRV	chrX	16817332	16709283	-	15	2376	51513	134983	ENSMUSG00000040147.14	ENSMUST00000040820.12	Maob	Maob-201	Known	Known	None	0.05000000074505806	None	None	None	None
m54284U_191213_120042/173933743/ccs	PacBio_Hippocampus_Rep2	mm10_ERCC_SIRV	chr9	25252680	25308540	+	13	2286	27084	182836	ENSMUSG00000001833.17	ENCODEMT000182836	Sept7	ENCODEMT000182836	Known	NIC	None	0.44999998807907104	None	None	None	None
m54284U_191212_053548/61474885/ccs	PacBio_Hippocampus_Rep1	mm10_ERCC_SIRV	chr6	29154797	29125281	-	11	4010	16566	185560	ENSMUSG00000029701.15	ENCODEMT000185560	Rbm28	ENCODEMT000185560	Known	ISM	Suffix	0.800000011920929	None	None	None	None
m54284U_191212_053548/63505961/ccs	PacBio_Hippocampus_Rep1	mm10_ERCC_SIRV	chr7	16222019	16197221	-	17	3788	20022	52228	ENSMUSG00000006019.15	ENSMUST00000163968.7	Dhx34	Dhx34-207	Known	Known	None	0.10000000149011612	None	None	None	None
m54284U_191213_120042/123666626/ccs	PacBio_Hippocampus_Rep2	mm10_ERCC_SIRV	chr17	23771554	23755688	-	8	2283	46588	184142	ENSMUSG00000040097.16	ENCODEMT000184142	Flywch1	ENCODEMT000184142	Known	ISM	Prefix	0.75	None	None	None	None
m54284U_191109_043049/98830677/ccs	PacBio_Cortex_Rep2	mm10_ERCC_SIRV	chr3	57847520	57841905	-	3	1773	8010	21080	ENSMUSG00000027805.16	ENSMUST00000066882.9	Pfn2	Pfn2-201	Known	Known	None	0.30000001192092896	None	None	None	None
m54284U_191213_120042/160498788/ccs	PacBio_Hippocampus_Rep2	mm10_ERCC_SIRV	chr11	20201450	20226855	+	6	2808	32396	85069	ENSMUSG00000020149.17	ENSMUST00000020358.11	Rab1a	Rab1a-201	Known	Known	None	0.15000000596046448	None	None	None	None
m54284U_191213_120042/30017262/ccs	PacBio_Hippocampus_Rep2	mm10_ERCC_SIRV	chr19	6235824	6227767	-	14	2692	50055	131058	ENSMUSG00000024777.10	ENSMUST00000025695.9	Ppp2r5b	Ppp2r5b-201	Known	Known	None	0.20000000298023224	None	None	None	None
m54284U_191213_120042/62982982/ccs	PacBio_Hippocampus_Rep2	mm10_ERCC_SIRV	chrX	16817363	16709283	-	15	2407	51513	134983	ENSMUSG00000040147.14	ENSMUST00000040820.12	Maob	Maob-201	Known	Known	None	0.05000000074505806	None	None	None	None
m54284U_191109_043049/147587966/ccs	PacBio_Cortex_Rep2	mm10_ERCC_SIRV	chr1	37719791	37611686	-	10	4362	550	184694	ENSMUSG00000026090.16	ENCODEMT000184694	2010300C02Rik	ENCODEMT000184694	Known	NIC	None	0.20000000298023224	None	None	None	None
m54284U_191213_120042/175243635/ccs	PacBio_Hippocampus_Rep2	mm10_ERCC_SIRV	chr9	25252680	25308564	+	13	2310	27084	182836	ENSMUSG00000001833.17	ENCODEMT000182836	Sept7	ENCODEMT000182836	Known	NIC	None	0.25	None	None	None	None
m54284U_191212_053548/69861658/ccs	PacBio_Hippocampus_Rep1	mm10_ERCC_SIRV	chr7	16222030	16197221	-	17	3799	20022	52228	ENSMUSG00000006019.15	ENSMUST00000163968.7	Dhx34	Dhx34-207	Known	Known	None	0.10000000149011612	None	None	None	None
m54284U_191213_120042/66258278/ccs	PacBio_Hippocampus_Rep2	mm10_ERCC_SIRV	chr5	24842395	24803251	-	8	1127	13405	34911	ENSMUSG00000028945.9	ENSMUST00000030787.8	Rheb	Rheb-201	Known	Known	None	0.20000000298023224	None	None	None	None
m54284U_191212_053548/116131332/ccs	PacBio_Hippocampus_Rep1	mm10_ERCC_SIRV	chr6	29164693	29125160	-	19	2568	16566	43683	ENSMUSG00000029701.15	ENSMUST00000007993.15	Rbm28	Rbm28-201	Known	Known	None	0.800000011920929	None	None	None	None
m54284U_191107_221739/75367042/ccs	PacBio_Cortex_Rep1	mm10_ERCC_SIRV	chr15	38299780	38294414	-	4	2989	43096	185623	ENSMUSG00000037465.10	ENCODEMT000185623	Klf10	ENCODEMT000185623	Known	ISM	Suffix	0.20000000298023224	None	None	None	None
m54284U_191213_120042/123797610/ccs	PacBio_Hippocampus_Rep2	mm10_ERCC_SIRV	chr17	23771529	23755688	-	7	2182	46588	120582	ENSMUSG00000040097.16	ENSMUST00000086325.12	Flywch1	Flywch1-202	Known	Known	None	0.75	None	None	None	None
m54284U_191213_120042/93520269/ccs	PacBio_Hippocampus_Rep2	mm10_ERCC_SIRV	chr13	34078006	34074282	-	4	1601	38382	99848	ENSMUSG00000058672.7	ENSMUST00000056427.9	Tubb2a	Tubb2a-201	Known	Known	None	0.25	None	None	None	None
m54284U_191212_053548/95420984/ccs	PacBio_Hippocampus_Rep1	mm10_ERCC_SIRV	chr7	16218941	16197216	-	16	3764	20022	185621	ENSMUSG00000006019.15	ENCODEMT000185621	Dhx34	ENCODEMT000185621	Known	ISM	Suffix	0.10000000149011612	None	None	None	None
m54284U_191109_043049/152045623/ccs	PacBio_Cortex_Rep2	mm10_ERCC_SIRV	chr1	37719788	37611684	-	10	4330	550	1189	ENSMUSG00000026090.16	ENSMUST00000162875.7	2010300C02Rik	2010300C02Rik-203	Known	Known	None	0.20000000298023224	None	None	None	None
m54284U_191213_120042/30083234/ccs	PacBio_Hippocampus_Rep2	mm10_ERCC_SIRV	chr19	6235831	6227767	-	14	2699	50055	131058	ENSMUSG00000024777.10	ENSMUST00000025695.9	Ppp2r5b	Ppp2r5b-201	Known	Known	None	0.20000000298023224	None	None	None	None
m54284U_191213_120042/86180885/ccs	PacBio_Hippocampus_Rep2	mm10_ERCC_SIRV	chrX	16817361	16709283	-	15	2405	51513	134983	ENSMUSG00000040147.14	ENSMUST00000040820.12	Maob	Maob-201	Known	Known	None	0.05000000074505806	None	None	None	None
m54284U_191213_120042/162923572/ccs	PacBio_Hippocampus_Rep2	mm10_ERCC_SIRV	chr11	20201450	20225461	+	6	1414	32396	85069	ENSMUSG00000020149.17	ENSMUST00000020358.11	Rab1a	Rab1a-201	Known	Known	None	0.4000000059604645	None	None	None	None
m54284U_191213_120042/123800000/ccs	PacBio_Hippocampus_Rep2	mm10_ERCC_SIRV	chr17	23771592	23755688	-	8	2321	46588	184142	ENSMUSG00000040097.16	ENCODEMT000184142	Flywch1	ENCODEMT000184142	Known	ISM	Prefix	0.75	None	None	None	None
m54284U_191109_043049/99158305/ccs	PacBio_Cortex_Rep2	mm10_ERCC_SIRV	chr3	57847504	57841905	-	3	1757	8010	21080	ENSMUSG00000027805.16	ENSMUST00000066882.9	Pfn2	Pfn2-201	Known	Known	None	0.30000001192092896	None	None	None	None
m54284U_191213_120042/175245845/ccs	PacBio_Hippocampus_Rep2	mm10_ERCC_SIRV	chr9	25252680	25308562	+	13	2308	27084	182836	ENSMUSG00000001833.17	ENCODEMT000182836	Sept7	ENCODEMT000182836	Known	NIC	None	0.25	None	None	None	None
m54284U_191213_120042/68027810/ccs	PacBio_Hippocampus_Rep2	mm10_ERCC_SIRV	chr5	24842447	24803251	-	8	1179	13405	34911	ENSMUSG00000028945.9	ENSMUST00000030787.8	Rheb	Rheb-201	Known	Known	None	0.20000000298023224	None	None	None	None
m54284U_191213_120042/28772020/ccs	PacBio_Hippocampus_Rep2	mm10_ERCC_SIRV	chr6	29164659	29125160	-	19	2534	16566	43683	ENSMUSG00000029701.15	ENSMUST00000007993.15	Rbm28	Rbm28-201	Known	Known	None	0.800000011920929	None	None	None	None
m54284U_191107_221739/103941975/ccs	PacBio_Cortex_Rep1	mm10_ERCC_SIRV	chr15	38300704	38294413	-	4	3042	43096	110767	ENSMUSG00000037465.10	ENSMUST00000074043.6	Klf10	Klf10-201	Known	Known	None	0.20000000298023224	None	None	None	None
m54284U_191212_053548/108792344/ccs	PacBio_Hippocampus_Rep1	mm10_ERCC_SIRV	chr7	16222033	16197221	-	17	3802	20022	52228	ENSMUSG00000006019.15	ENSMUST00000163968.7	Dhx34	Dhx34-207	Known	Known	None	0.10000000149011612	None	None	None	None
m54284U_191213_120042/123995982/ccs	PacBio_Hippocampus_Rep2	mm10_ERCC_SIRV	chr17	23771580	23755688	-	7	2233	46588	120582	ENSMUSG00000040097.16	ENSMUST00000086325.12	Flywch1	Flywch1-202	Known	Known	None	0.75	None	None	None	None
m54284U_191213_120042/93520987/ccs	PacBio_Hippocampus_Rep2	mm10_ERCC_SIRV	chr13	34078006	34074282	-	4	1601	38382	99848	ENSMUSG00000058672.7	ENSMUST00000056427.9	Tubb2a	Tubb2a-201	Known	Known	None	0.25	None	None	None	None
m54284U_191109_043049/154534861/ccs	PacBio_Cortex_Rep2	mm10_ERCC_SIRV	chr1	37719785	37611686	-	10	4356	550	184694	ENSMUSG00000026090.16	ENCODEMT000184694	2010300C02Rik	ENCODEMT000184694	Known	NIC	None	0.20000000298023224	None	None	None	None
m54284U_191213_120042/30214278/ccs	PacBio_Hippocampus_Rep2	mm10_ERCC_SIRV	chr19	6235782	6227767	-	14	2650	50055	131058	ENSMUSG00000024777.10	ENSMUST00000025695.9	Ppp2r5b	Ppp2r5b-201	Known	Known	None	0.20000000298023224	None	None	None	None
m54284U_191213_120042/89064378/ccs	PacBio_Hippocampus_Rep2	mm10_ERCC_SIRV	chrX	16817385	16709283	-	15	2429	51513	134983	ENSMUSG00000040147.14	ENSMUST00000040820.12	Maob	Maob-201	Known	Known	None	0.05000000074505806	None	None	None	None
m54284U_191212_053548/152306876/ccs	PacBio_Hippocampus_Rep1	mm10_ERCC_SIRV	chr7	16222025	16197221	-	17	3794	20022	52228	ENSMUSG00000006019.15	ENSMUST00000163968.7	Dhx34	Dhx34-207	Known	Known	None	0.10000000149011612	None	None	None	None
m54284U_191213_120042/175833199/ccs	PacBio_Hippocampus_Rep2	mm10_ERCC_SIRV	chr9	25252680	25308564	+	13	2310	27084	182836	ENSMUSG00000001833.17	ENCODEMT000182836	Sept7	ENCODEMT000182836	Known	NIC	None	0.25	None	None	None	None
m54284U_191213_120042/69403982/ccs	PacBio_Hippocampus_Rep2	mm10_ERCC_SIRV	chr5	24842618	24803251	-	8	1350	13405	34911	ENSMUSG00000028945.9	ENSMUST00000030787.8	Rheb	Rheb-201	Known	Known	None	0.20000000298023224	None	None	None	None
m54284U_191213_120042/124979967/ccs	PacBio_Hippocampus_Rep2	mm10_ERCC_SIRV	chr17	23771581	23755688	-	7	2234	46588	120582	ENSMUSG00000040097.16	ENSMUST00000086325.12	Flywch1	Flywch1-202	Known	Known	None	0.75	None	None	None	None
m54284U_191213_120042/44761404/ccs	PacBio_Hippocampus_Rep2	mm10_ERCC_SIRV	chr6	29164730	29125160	-	19	2605	16566	43683	ENSMUSG00000029701.15	ENSMUST00000007993.15	Rbm28	Rbm28-201	Known	Known	None	0.800000011920929	None	None	None	None
m54284U_191213_120042/32179869/ccs	PacBio_Hippocampus_Rep2	mm10_ERCC_SIRV	chr19	6235821	6227766	-	14	2795	50055	184919	ENSMUSG00000024777.10	ENCODEMT000184919	Ppp2r5b	ENCODEMT000184919	Known	NNC	None	0.20000000298023224	None	None	None	None
m54284U_191107_221739/104202364/ccs	PacBio_Cortex_Rep1	mm10_ERCC_SIRV	chr15	38300707	38294413	-	4	3045	43096	110767	ENSMUSG00000037465.10	ENSMUST00000074043.6	Klf10	Klf10-201	Known	Known	None	0.20000000298023224	None	None	None	None
m54284U_191213_120042/92538069/ccs	PacBio_Hippocampus_Rep2	mm10_ERCC_SIRV	chrX	16817417	16709283	-	15	2461	51513	134983	ENSMUSG00000040147.14	ENSMUST00000040820.12	Maob	Maob-201	Known	Known	None	0.05000000074505806	None	None	None	None
m54284U_191109_043049/99288123/ccs	PacBio_Cortex_Rep2	mm10_ERCC_SIRV	chr3	57846968	57841905	-	3	1702	8010	21081	ENSMUSG00000027805.16	ENSMUST00000119344.7	Pfn2	Pfn2-202	Known	Known	None	0.30000001192092896	None	None	None	None
m54284U_191213_120042/178061410/ccs	PacBio_Hippocampus_Rep2	mm10_ERCC_SIRV	chr11	20201450	20226853	+	6	2806	32396	85069	ENSMUSG00000020149.17	ENSMUST00000020358.11	Rab1a	Rab1a-201	Known	Known	None	0.15000000596046448	None	None	None	None
m54284U_191109_043049/154994420/ccs	PacBio_Cortex_Rep2	mm10_ERCC_SIRV	chr1	37719618	37611686	-	10	4189	550	184694	ENSMUSG00000026090.16	ENCODEMT000184694	2010300C02Rik	ENCODEMT000184694	Known	NIC	None	0.20000000298023224	None	None	None	None
m54284U_191212_053548/162465371/ccs	PacBio_Hippocampus_Rep1	mm10_ERCC_SIRV	chr7	16222033	16197221	-	17	3802	20022	52228	ENSMUSG00000006019.15	ENSMUST00000163968.7	Dhx34	Dhx34-207	Known	Known	None	0.10000000149011612	None	None	None	None
m54284U_191213_120042/126354490/ccs	PacBio_Hippocampus_Rep2	mm10_ERCC_SIRV	chr17	23771592	23755688	-	8	2321	46588	184142	ENSMUSG00000040097.16	ENCODEMT000184142	Flywch1	ENCODEMT000184142	Known	ISM	Prefix	0.75	None	None	None	None
m54284U_191213_120042/175898632/ccs	PacBio_Hippocampus_Rep2	mm10_ERCC_SIRV	chr9	25252680	25308564	+	13	2304	27084	182836	ENSMUSG00000001833.17	ENCODEMT000182836	Sept7	ENCODEMT000182836	Known	NIC	None	0.25	None	None	None	None
m54284U_191213_120042/93522054/ccs	PacBio_Hippocampus_Rep2	mm10_ERCC_SIRV	chr13	34078006	34074282	-	4	1601	38382	99848	ENSMUSG00000058672.7	ENSMUST00000056427.9	Tubb2a	Tubb2a-201	Known	Known	None	0.25	None	None	None	None
m54284U_191213_120042/69862539/ccs	PacBio_Hippocampus_Rep2	mm10_ERCC_SIRV	chr5	24842562	24803251	-	8	1294	13405	34911	ENSMUSG00000028945.9	ENSMUST00000030787.8	Rheb	Rheb-201	Known	Known	None	0.20000000298023224	None	None	None	None
m54284U_191213_120042/64685970/ccs	PacBio_Hippocampus_Rep2	mm10_ERCC_SIRV	chr6	29164672	29125160	-	19	2547	16566	43683	ENSMUSG00000029701.15	ENSMUST00000007993.15	Rbm28	Rbm28-201	Known	Known	None	0.800000011920929	None	None	None	None
m54284U_191212_053548/171116787/ccs	PacBio_Hippocampus_Rep1	mm10_ERCC_SIRV	chr7	16222031	16197221	-	16	3545	20022	185639	ENSMUSG00000006019.15	ENCODEMT000185639	Dhx34	ENCODEMT000185639	Known	NIC	None	0.10000000149011612	None	None	None	None
m54284U_191107_221739/105514180/ccs	PacBio_Cortex_Rep1	mm10_ERCC_SIRV	chr15	38300709	38294413	-	4	3047	43096	110767	ENSMUSG00000037465.10	ENSMUST00000074043.6	Klf10	Klf10-201	Known	Known	None	0.20000000298023224	None	None	None	None
m54284U_191213_120042/32245437/ccs	PacBio_Hippocampus_Rep2	mm10_ERCC_SIRV	chr19	6235858	6227767	-	14	2726	50055	131058	ENSMUSG00000024777.10	ENSMUST00000025695.9	Ppp2r5b	Ppp2r5b-201	Known	Known	None	0.20000000298023224	None	None	None	None
m54284U_191213_120042/132711262/ccs	PacBio_Hippocampus_Rep2	mm10_ERCC_SIRV	chrX	16817363	16709283	-	15	2407	51513	134983	ENSMUSG00000040147.14	ENSMUST00000040820.12	Maob	Maob-201	Known	Known	None	0.05000000074505806	None	None	None	None
m54284U_191109_043049/161416449/ccs	PacBio_Cortex_Rep2	mm10_ERCC_SIRV	chr1	37719788	37611686	-	10	4359	550	184694	ENSMUSG00000026090.16	ENCODEMT000184694	2010300C02Rik	ENCODEMT000184694	Known	NIC	None	0.20000000298023224	None	None	None	None
m54284U_191107_221739/174918469/ccs	PacBio_Cortex_Rep1	mm10_ERCC_SIRV	chr11	20201452	20225455	+	6	1406	32396	85069	ENSMUSG00000020149.17	ENSMUST00000020358.11	Rab1a	Rab1a-201	Known	Known	None	0.4000000059604645	None	None	None	None
m54284U_191213_120042/127664582/ccs	PacBio_Hippocampus_Rep2	mm10_ERCC_SIRV	chr17	23771511	23755688	-	7	2164	46588	120582	ENSMUSG00000040097.16	ENSMUST00000086325.12	Flywch1	Flywch1-202	Known	Known	None	0.75	None	None	None	None
m54284U_191109_043049/99288388/ccs	PacBio_Cortex_Rep2	mm10_ERCC_SIRV	chr3	57847718	57841905	-	3	1971	8010	21080	ENSMUSG00000027805.16	ENSMUST00000066882.9	Pfn2	Pfn2-201	Known	Known	None	0.30000001192092896	None	None	None	None
m54284U_191213_120042/79431274/ccs	PacBio_Hippocampus_Rep2	mm10_ERCC_SIRV	chr6	29164688	29125160	-	19	2563	16566	43683	ENSMUSG00000029701.15	ENSMUST00000007993.15	Rbm28	Rbm28-201	Known	Known	None	0.800000011920929	None	None	None	None
m54284U_191213_120042/69862662/ccs	PacBio_Hippocampus_Rep2	mm10_ERCC_SIRV	chr5	24842514	24803251	-	8	1246	13405	34911	ENSMUSG00000028945.9	ENSMUST00000030787.8	Rheb	Rheb-201	Known	Known	None	0.20000000298023224	None	None	None	None
m54284U_191213_120042/176357862/ccs	PacBio_Hippocampus_Rep2	mm10_ERCC_SIRV	chr9	25252680	25308527	+	13	2273	27084	182836	ENSMUSG00000001833.17	ENCODEMT000182836	Sept7	ENCODEMT000182836	Known	NIC	None	0.6000000238418579	None	None	None	None
m54284U_191213_120042/32440626/ccs	PacBio_Hippocampus_Rep2	mm10_ERCC_SIRV	chr19	6235842	6227767	-	14	2710	50055	131058	ENSMUSG00000024777.10	ENSMUST00000025695.9	Ppp2r5b	Ppp2r5b-201	Known	Known	None	0.20000000298023224	None	None	None	None
m54284U_191213_120042/136577045/ccs	PacBio_Hippocampus_Rep2	mm10_ERCC_SIRV	chrX	16817397	16709283	-	15	2441	51513	134983	ENSMUSG00000040147.14	ENSMUST00000040820.12	Maob	Maob-201	Known	Known	None	0.05000000074505806	None	None	None	None
m54284U_191212_053548/177013890/ccs	PacBio_Hippocampus_Rep1	mm10_ERCC_SIRV	chr7	16216283	16197214	-	15	2524	20022	185627	ENSMUSG00000006019.15	ENCODEMT000185627	Dhx34	ENCODEMT000185627	Known	ISM	Suffix	0.10000000149011612	None	None	None	None
m54284U_191213_120042/127993022/ccs	PacBio_Hippocampus_Rep2	mm10_ERCC_SIRV	chr17	23771591	23755688	-	7	2244	46588	120582	ENSMUSG00000040097.16	ENSMUST00000086325.12	Flywch1	Flywch1-202	Known	Known	None	0.75	None	None	None	None
m54284U_191107_221739/109183536/ccs	PacBio_Cortex_Rep1	mm10_ERCC_SIRV	chr15	38300704	38294413	-	4	3042	43096	110767	ENSMUSG00000037465.10	ENSMUST00000074043.6	Klf10	Klf10-201	Known	Known	None	0.20000000298023224	None	None	None	None
m54284U_191213_120042/93587840/ccs	PacBio_Hippocampus_Rep2	mm10_ERCC_SIRV	chr13	34078005	34074282	-	4	1600	38382	99848	ENSMUSG00000058672.7	ENSMUST00000056427.9	Tubb2a	Tubb2a-201	Known	Known	None	0.25	None	None	None	None
m54284U_191213_120042/71370532/ccs	PacBio_Hippocampus_Rep2	mm10_ERCC_SIRV	chr5	24842419	24803251	-	8	1151	13405	34911	ENSMUSG00000028945.9	ENSMUST00000030787.8	Rheb	Rheb-201	Known	Known	None	0.20000000298023224	None	None	None	None
m54284U_191213_120042/87295135/ccs	PacBio_Hippocampus_Rep2	mm10_ERCC_SIRV	chr6	29164987	29125286	-	18	4418	16566	185551	ENSMUSG00000029701.15	ENCODEMT000185551	Rbm28	ENCODEMT000185551	Known	NIC	None	0.800000011920929	None	None	None	None
m54284U_191212_053548/40895773/ccs	PacBio_Hippocampus_Rep1	mm10_ERCC_SIRV	chr11	20201452	20225453	+	6	1404	32396	85069	ENSMUSG00000020149.17	ENSMUST00000020358.11	Rab1a	Rab1a-201	Known	Known	None	0.3499999940395355	None	None	None	None
m54284U_191109_043049/172622875/ccs	PacBio_Cortex_Rep2	mm10_ERCC_SIRV	chr1	37719794	37611684	-	10	4336	550	1189	ENSMUSG00000026090.16	ENSMUST00000162875.7	2010300C02Rik	2010300C02Rik-203	Known	Known	None	0.20000000298023224	None	None	None	None
m54284U_191213_120042/32965529/ccs	PacBio_Hippocampus_Rep2	mm10_ERCC_SIRV	chr19	6235850	6227767	-	14	2718	50055	131058	ENSMUSG00000024777.10	ENSMUST00000025695.9	Ppp2r5b	Ppp2r5b-201	Known	Known	None	0.20000000298023224	None	None	None	None
m54284U_191213_120042/127993276/ccs	PacBio_Hippocampus_Rep2	mm10_ERCC_SIRV	chr17	23771603	23755688	-	8	2332	46588	184142	ENSMUSG00000040097.16	ENCODEMT000184142	Flywch1	ENCODEMT000184142	Known	ISM	Prefix	0.75	None	None	None	None
m54284U_191213_120042/176554240/ccs	PacBio_Hippocampus_Rep2	mm10_ERCC_SIRV	chr9	25252680	25308563	+	13	2309	27084	182836	ENSMUSG00000001833.17	ENCODEMT000182836	Sept7	ENCODEMT000182836	Known	NIC	None	0.25	None	None	None	None
m54284U_191212_053548/179439816/ccs	PacBio_Hippocampus_Rep1	mm10_ERCC_SIRV	chr7	16214421	16197221	-	13	2205	20022	185640	ENSMUSG00000006019.15	ENCODEMT000185640	Dhx34	ENCODEMT000185640	Known	ISM	Suffix	0.10000000149011612	None	None	None	None
m54284U_191109_043049/99289328/ccs	PacBio_Cortex_Rep2	mm10_ERCC_SIRV	chr3	57847519	57841905	-	3	1772	8010	21080	ENSMUSG00000027805.16	ENSMUST00000066882.9	Pfn2	Pfn2-201	Known	Known	None	0.30000001192092896	None	None	None	None
m54284U_191213_120042/90375793/ccs	PacBio_Hippocampus_Rep2	mm10_ERCC_SIRV	chr6	29164693	29125160	-	18	4449	16566	185641	ENSMUSG00000029701.15	ENCODEMT000185641	Rbm28	ENCODEMT000185641	Known	NIC	None	0.800000011920929	None	None	None	None
m54284U_191213_120042/146409683/ccs	PacBio_Hippocampus_Rep2	mm10_ERCC_SIRV	chrX	16817333	16709283	-	16	2506	51513	185569	ENSMUSG00000040147.14	ENCODEMT000185569	Maob	ENCODEMT000185569	Known	NNC	None	0.05000000074505806	None	None	None	None
m54284U_191107_221739/113772198/ccs	PacBio_Cortex_Rep1	mm10_ERCC_SIRV	chr15	38300626	38294413	-	4	2964	43096	110767	ENSMUSG00000037465.10	ENSMUST00000074043.6	Klf10	Klf10-201	Known	Known	None	0.20000000298023224	None	None	None	None
m54284U_191213_120042/128584358/ccs	PacBio_Hippocampus_Rep2	mm10_ERCC_SIRV	chr17	23771587	23755688	-	8	2316	46588	184142	ENSMUSG00000040097.16	ENCODEMT000184142	Flywch1	ENCODEMT000184142	Known	ISM	Prefix	0.75	None	None	None	None
m54284U_191213_120042/72026393/ccs	PacBio_Hippocampus_Rep2	mm10_ERCC_SIRV	chr5	24842595	24803251	-	8	1327	13405	34911	ENSMUSG00000028945.9	ENSMUST00000030787.8	Rheb	Rheb-201	Known	Known	None	0.20000000298023224	None	None	None	None
m54284U_191107_221739/115540030/ccs	PacBio_Cortex_Rep1	mm10_ERCC_SIRV	chr15	38300707	38294413	-	4	3045	43096	110767	ENSMUSG00000037465.10	ENSMUST00000074043.6	Klf10	Klf10-201	Known	Known	None	0.20000000298023224	None	None	None	None
m54284U_191107_221739/39521081/ccs	PacBio_Cortex_Rep1	mm10_ERCC_SIRV	chr11	20201453	20225455	+	6	1405	32396	85069	ENSMUSG00000020149.17	ENSMUST00000020358.11	Rab1a	Rab1a-201	Known	Known	None	0.4000000059604645	None	None	None	None
m54284U_191109_043049/175637824/ccs	PacBio_Cortex_Rep2	mm10_ERCC_SIRV	chr1	37625491	37611691	-	4	2777	550	184669	ENSMUSG00000026090.16	ENCODEMT000184669	2010300C02Rik	ENCODEMT000184669	Known	ISM	Suffix	0.20000000298023224	None	None	None	None
m54284U_191213_120042/147130765/ccs	PacBio_Hippocampus_Rep2	mm10_ERCC_SIRV	chrX	16817322	16709283	-	15	2366	51513	134983	ENSMUSG00000040147.14	ENSMUST00000040820.12	Maob	Maob-201	Known	Known	None	0.05000000074505806	None	None	None	None
m54284U_191213_120042/93651810/ccs	PacBio_Hippocampus_Rep2	mm10_ERCC_SIRV	chr13	34078003	34074282	-	4	1598	38382	99848	ENSMUSG00000058672.7	ENSMUST00000056427.9	Tubb2a	Tubb2a-201	Known	Known	None	0.25	None	None	None	None
m54284U_191213_120042/33753504/ccs	PacBio_Hippocampus_Rep2	mm10_ERCC_SIRV	chr19	6232681	6227765	-	10	1601	50055	185066	ENSMUSG00000024777.10	ENCODEMT000185066	Ppp2r5b	ENCODEMT000185066	Known	ISM	Suffix	0.20000000298023224	None	None	None	None
m54284U_191213_120042/176818425/ccs	PacBio_Hippocampus_Rep2	mm10_ERCC_SIRV	chr9	25252680	25308564	+	13	2310	27084	182836	ENSMUSG00000001833.17	ENCODEMT000182836	Sept7	ENCODEMT000182836	Known	NIC	None	0.25	None	None	None	None
m54284U_191213_120042/129173374/ccs	PacBio_Hippocampus_Rep2	mm10_ERCC_SIRV	chr17	23771665	23755688	-	8	2378	46588	184144	ENSMUSG00000040097.16	ENCODEMT000184144	Flywch1	ENCODEMT000184144	Known	ISM	Prefix	0.75	None	None	None	None
m54284U_191213_120042/109315508/ccs	PacBio_Hippocampus_Rep2	mm10_ERCC_SIRV	chr6	29164990	29125160	-	18	2276	16566	185519	ENSMUSG00000029701.15	ENCODEMT000185519	Rbm28	ENCODEMT000185519	Known	NNC	None	0.800000011920929	None	None	None	None
m54284U_191109_043049/99485922/ccs	PacBio_Cortex_Rep2	mm10_ERCC_SIRV	chr3	57847557	57841905	-	3	1810	8010	21080	ENSMUSG00000027805.16	ENSMUST00000066882.9	Pfn2	Pfn2-201	Known	Known	None	0.30000001192092896	None	None	None	None
m54284U_191107_221739/140117520/ccs	PacBio_Cortex_Rep1	mm10_ERCC_SIRV	chr15	38300704	38294413	-	4	3080	43096	110767	ENSMUSG00000037465.10	ENSMUST00000074043.6	Klf10	Klf10-201	Known	Known	None	0.20000000298023224	None	None	None	None
m54284U_191213_120042/73925068/ccs	PacBio_Hippocampus_Rep2	mm10_ERCC_SIRV	chr5	24842420	24803251	-	8	1152	13405	34911	ENSMUSG00000028945.9	ENSMUST00000030787.8	Rheb	Rheb-201	Known	Known	None	0.20000000298023224	None	None	None	None
m54284U_191107_221739/82641174/ccs	PacBio_Cortex_Rep1	mm10_ERCC_SIRV	chr11	20201453	20226855	+	6	2805	32396	85069	ENSMUSG00000020149.17	ENSMUST00000020358.11	Rab1a	Rab1a-201	Known	Known	None	0.15000000596046448	None	None	None	None
m54284U_191107_221739/2164498/ccs	PacBio_Cortex_Rep1	mm10_ERCC_SIRV	chrX	16817342	16709284	-	15	2385	51513	134983	ENSMUSG00000040147.14	ENSMUST00000040820.12	Maob	Maob-201	Known	Known	None	0.10000000149011612	None	None	None	None
m54284U_191213_120042/129499195/ccs	PacBio_Hippocampus_Rep2	mm10_ERCC_SIRV	chr17	23771579	23755426	-	8	2275	46588	184174	ENSMUSG00000040097.16	ENCODEMT000184174	Flywch1	ENCODEMT000184174	Known	ISM	Prefix	0.75	None	None	None	None
m54284U_191213_120042/177932579/ccs	PacBio_Hippocampus_Rep2	mm10_ERCC_SIRV	chr9	25252680	25308567	+	13	2319	27084	182836	ENSMUSG00000001833.17	ENCODEMT000182836	Sept7	ENCODEMT000182836	Known	NIC	None	0.25	None	None	None	None
m54284U_191213_120042/7865592/ccs	PacBio_Hippocampus_Rep2	mm10_ERCC_SIRV	chr7	16221819	16197221	-	16	3733	20022	185633	ENSMUSG00000006019.15	ENCODEMT000185633	Dhx34	ENCODEMT000185633	Known	NIC	None	0.10000000149011612	None	None	None	None
m54284U_191213_120042/145622499/ccs	PacBio_Hippocampus_Rep2	mm10_ERCC_SIRV	chr6	29164674	29125160	-	19	2549	16566	43683	ENSMUSG00000029701.15	ENSMUST00000007993.15	Rbm28	Rbm28-201	Known	Known	None	0.800000011920929	None	None	None	None
m54284U_191213_120042/33949596/ccs	PacBio_Hippocampus_Rep2	mm10_ERCC_SIRV	chr19	6235843	6227767	-	14	2692	50055	131058	ENSMUSG00000024777.10	ENSMUST00000025695.9	Ppp2r5b	Ppp2r5b-201	Known	Known	None	0.20000000298023224	None	None	None	None
m54284U_191109_043049/47055868/ccs	PacBio_Cortex_Rep2	mm10_ERCC_SIRV	chr15	38300672	38294413	-	4	3010	43096	110767	ENSMUSG00000037465.10	ENSMUST00000074043.6	Klf10	Klf10-201	Known	Known	None	0.20000000298023224	None	None	None	None
m54284U_191109_043049/179046717/ccs	PacBio_Cortex_Rep2	mm10_ERCC_SIRV	chr1	37625384	37611684	-	4	2673	550	1188	ENSMUSG00000026090.16	ENSMUST00000160023.5	2010300C02Rik	2010300C02Rik-201	Known	Known	None	0.20000000298023224	None	None	None	None
m54284U_191107_221739/5113536/ccs	PacBio_Cortex_Rep1	mm10_ERCC_SIRV	chrX	16817354	16709284	-	15	2397	51513	134983	ENSMUSG00000040147.14	ENSMUST00000040820.12	Maob	Maob-201	Known	Known	None	0.10000000149011612	None	None	None	None
m54284U_191213_120042/93651946/ccs	PacBio_Hippocampus_Rep2	mm10_ERCC_SIRV	chr13	34078006	34074282	-	4	1601	38382	99848	ENSMUSG00000058672.7	ENSMUST00000056427.9	Tubb2a	Tubb2a-201	Known	Known	None	0.25	None	None	None	None
m54284U_191213_120042/11470120/ccs	PacBio_Hippocampus_Rep2	mm10_ERCC_SIRV	chr7	16215688	16197215	-	14	2472	20022	185624	ENSMUSG00000006019.15	ENCODEMT000185624	Dhx34	ENCODEMT000185624	Known	ISM	Suffix	0.10000000149011612	None	None	None	None
m54284U_191107_221739/99877851/ccs	PacBio_Cortex_Rep1	mm10_ERCC_SIRV	chr11	20201453	20225454	+	6	1404	32396	85069	ENSMUSG00000020149.17	ENSMUST00000020358.11	Rab1a	Rab1a-201	Known	Known	None	0.3499999940395355	None	None	None	None
m54284U_191109_043049/99614868/ccs	PacBio_Cortex_Rep2	mm10_ERCC_SIRV	chr3	57847537	57841905	-	3	1790	8010	21080	ENSMUSG00000027805.16	ENSMUST00000066882.9	Pfn2	Pfn2-201	Known	Known	None	0.30000001192092896	None	None	None	None
m54284U_191213_120042/129828449/ccs	PacBio_Hippocampus_Rep2	mm10_ERCC_SIRV	chr17	23771607	23755688	-	8	2336	46588	184142	ENSMUSG00000040097.16	ENCODEMT000184142	Flywch1	ENCODEMT000184142	Known	ISM	Prefix	0.75	None	None	None	None
m54284U_191213_120042/150275674/ccs	PacBio_Hippocampus_Rep2	mm10_ERCC_SIRV	chr6	29164723	29125160	-	19	2598	16566	43683	ENSMUSG00000029701.15	ENSMUST00000007993.15	Rbm28	Rbm28-201	Known	Known	None	0.800000011920929	None	None	None	None
m54284U_191213_120042/78316067/ccs	PacBio_Hippocampus_Rep2	mm10_ERCC_SIRV	chr5	24807123	24803241	-	2	588	13405	185299	ENSMUSG00000028945.9	ENCODEMT000185299	Rheb	ENCODEMT000185299	Known	ISM	Suffix	0.20000000298023224	None	None	None	None
m54284U_191213_120042/34211686/ccs	PacBio_Hippocampus_Rep2	mm10_ERCC_SIRV	chr19	6235836	6227765	-	12	2885	50055	185077	ENSMUSG00000024777.10	ENCODEMT000185077	Ppp2r5b	ENCODEMT000185077	Known	NIC	None	0.20000000298023224	None	None	None	None
m54284U_191109_043049/74058326/ccs	PacBio_Cortex_Rep2	mm10_ERCC_SIRV	chr15	38300704	38294413	-	4	3042	43096	110767	ENSMUSG00000037465.10	ENSMUST00000074043.6	Klf10	Klf10-201	Known	Known	None	0.20000000298023224	None	None	None	None
m54284U_191213_120042/178063672/ccs	PacBio_Hippocampus_Rep2	mm10_ERCC_SIRV	chr9	25252680	25308561	+	13	2307	27084	182836	ENSMUSG00000001833.17	ENCODEMT000182836	Sept7	ENCODEMT000182836	Known	NIC	None	0.25	None	None	None	None
m54284U_191107_221739/13894971/ccs	PacBio_Cortex_Rep1	mm10_ERCC_SIRV	chrX	16817387	16709284	-	15	2430	51513	134983	ENSMUSG00000040147.14	ENSMUST00000040820.12	Maob	Maob-201	Known	Known	None	0.10000000149011612	None	None	None	None
m54284U_191213_120042/15730341/ccs	PacBio_Hippocampus_Rep2	mm10_ERCC_SIRV	chr7	16222059	16197221	-	17	3828	20022	52228	ENSMUSG00000006019.15	ENSMUST00000163968.7	Dhx34	Dhx34-207	Known	Known	None	0.10000000149011612	None	None	None	None
m54284U_191212_053548/2099713/ccs	PacBio_Hippocampus_Rep1	mm10_ERCC_SIRV	chr1	37719773	37611685	-	11	4762	550	184700	ENSMUSG00000026090.16	ENCODEMT000184700	2010300C02Rik	ENCODEMT000184700	Known	NIC	None	0.20000000298023224	None	None	None	None
m54284U_191107_221739/165153494/ccs	PacBio_Cortex_Rep1	mm10_ERCC_SIRV	chr11	20201453	20225455	+	6	1405	32396	85069	ENSMUSG00000020149.17	ENSMUST00000020358.11	Rab1a	Rab1a-201	Known	Known	None	0.4000000059604645	None	None	None	None
m54284U_191213_120042/129958929/ccs	PacBio_Hippocampus_Rep2	mm10_ERCC_SIRV	chr17	23771564	23755688	-	7	2217	46588	120582	ENSMUSG00000040097.16	ENSMUST00000086325.12	Flywch1	Flywch1-202	Known	Known	None	0.75	None	None	None	None
m54284U_191109_043049/126618241/ccs	PacBio_Cortex_Rep2	mm10_ERCC_SIRV	chr15	38300664	38294413	-	4	3002	43096	110767	ENSMUSG00000037465.10	ENSMUST00000074043.6	Klf10	Klf10-201	Known	Known	None	0.20000000298023224	None	None	None	None
m54284U_191213_120042/78709448/ccs	PacBio_Hippocampus_Rep2	mm10_ERCC_SIRV	chr5	24842618	24803251	-	8	1342	13405	34911	ENSMUSG00000028945.9	ENSMUST00000030787.8	Rheb	Rheb-201	Known	Known	None	0.20000000298023224	None	None	None	None
m54284U_191213_120042/156763245/ccs	PacBio_Hippocampus_Rep2	mm10_ERCC_SIRV	chr6	29164696	29125160	-	19	2571	16566	43683	ENSMUSG00000029701.15	ENSMUST00000007993.15	Rbm28	Rbm28-201	Known	Known	None	0.800000011920929	None	None	None	None
m54284U_191213_120042/34409005/ccs	PacBio_Hippocampus_Rep2	mm10_ERCC_SIRV	chr19	6235831	6227767	-	14	2699	50055	131058	ENSMUSG00000024777.10	ENSMUST00000025695.9	Ppp2r5b	Ppp2r5b-201	Known	Known	None	0.20000000298023224	None	None	None	None
m54284U_191107_221739/32049515/ccs	PacBio_Cortex_Rep1	mm10_ERCC_SIRV	chrX	16817357	16709284	-	15	2400	51513	134983	ENSMUSG00000040147.14	ENSMUST00000040820.12	Maob	Maob-201	Known	Known	None	0.10000000149011612	None	None	None	None
m54284U_191213_120042/93653059/ccs	PacBio_Hippocampus_Rep2	mm10_ERCC_SIRV	chr13	34078006	34074282	-	4	1601	38382	99848	ENSMUSG00000058672.7	ENSMUST00000056427.9	Tubb2a	Tubb2a-201	Known	Known	None	0.25	None	None	None	None
m54284U_191213_120042/21169164/ccs	PacBio_Hippocampus_Rep2	mm10_ERCC_SIRV	chr7	16222017	16197221	-	17	3786	20022	52228	ENSMUSG00000006019.15	ENSMUST00000163968.7	Dhx34	Dhx34-207	Known	Known	None	0.10000000149011612	None	None	None	None
m54284U_191109_043049/99616757/ccs	PacBio_Cortex_Rep2	mm10_ERCC_SIRV	chr3	57847539	57841905	-	3	1792	8010	21080	ENSMUSG00000027805.16	ENSMUST00000066882.9	Pfn2	Pfn2-201	Known	Known	None	0.30000001192092896	None	None	None	None
m54284U_191213_120042/178194983/ccs	PacBio_Hippocampus_Rep2	mm10_ERCC_SIRV	chr9	25252680	25308563	+	13	2309	27084	182836	ENSMUSG00000001833.17	ENCODEMT000182836	Sept7	ENCODEMT000182836	Known	NIC	None	0.25	None	None	None	None
m54284U_191213_120042/129960583/ccs	PacBio_Hippocampus_Rep2	mm10_ERCC_SIRV	chr17	23771584	23755688	-	7	2237	46588	120582	ENSMUSG00000040097.16	ENSMUST00000086325.12	Flywch1	Flywch1-202	Known	Known	None	0.75	None	None	None	None
m54284U_191107_221739/108922328/ccs	PacBio_Cortex_Rep1	mm10_ERCC_SIRV	chr6	29164689	29125161	-	18	2290	16566	185642	ENSMUSG00000029701.15	ENCODEMT000185642	Rbm28	ENCODEMT000185642	Known	NNC	None	0.800000011920929	None	None	None	None
m54284U_191109_043049/53347397/ccs	PacBio_Cortex_Rep2	mm10_ERCC_SIRV	chr11	20201453	20226854	+	6	2804	32396	85069	ENSMUSG00000020149.17	ENSMUST00000020358.11	Rab1a	Rab1a-201	Known	Known	None	0.10000000149011612	None	None	None	None
m54284U_191213_120042/34605736/ccs	PacBio_Hippocampus_Rep2	mm10_ERCC_SIRV	chr19	6235824	6227767	-	14	2692	50055	131058	ENSMUSG00000024777.10	ENSMUST00000025695.9	Ppp2r5b	Ppp2r5b-201	Known	Known	None	0.20000000298023224	None	None	None	None
m54284U_191109_043049/130679782/ccs	PacBio_Cortex_Rep2	mm10_ERCC_SIRV	chr15	38300704	38294413	-	4	3042	43096	110767	ENSMUSG00000037465.10	ENSMUST00000074043.6	Klf10	Klf10-201	Known	Known	None	0.20000000298023224	None	None	None	None
m54284U_191107_221739/48236312/ccs	PacBio_Cortex_Rep1	mm10_ERCC_SIRV	chrX	16817363	16709284	-	15	2406	51513	134983	ENSMUSG00000040147.14	ENSMUST00000040820.12	Maob	Maob-201	Known	Known	None	0.10000000149011612	None	None	None	None
m54284U_191213_120042/130155633/ccs	PacBio_Hippocampus_Rep2	mm10_ERCC_SIRV	chr17	23771628	23755688	-	8	2357	46588	184142	ENSMUSG00000040097.16	ENCODEMT000184142	Flywch1	ENCODEMT000184142	Known	ISM	Prefix	0.75	None	None	None	None
m54284U_191213_120042/79823016/ccs	PacBio_Hippocampus_Rep2	mm10_ERCC_SIRV	chr5	24842596	24803251	-	8	1328	13405	34911	ENSMUSG00000028945.9	ENSMUST00000030787.8	Rheb	Rheb-201	Known	Known	None	0.20000000298023224	None	None	None	None
m54284U_191212_053548/3015595/ccs	PacBio_Hippocampus_Rep1	mm10_ERCC_SIRV	chr1	37624598	37611684	-	4	1887	550	1188	ENSMUSG00000026090.16	ENSMUST00000160023.5	2010300C02Rik	2010300C02Rik-201	Known	Known	None	0.20000000298023224	None	None	None	None
m54284U_191213_120042/35390124/ccs	PacBio_Hippocampus_Rep2	mm10_ERCC_SIRV	chr7	16222059	16197221	-	17	3828	20022	52228	ENSMUSG00000006019.15	ENSMUST00000163968.7	Dhx34	Dhx34-207	Known	Known	None	0.10000000149011612	None	None	None	None
m54284U_191109_043049/148244958/ccs	PacBio_Cortex_Rep2	mm10_ERCC_SIRV	chr15	38300704	38294413	-	4	3042	43096	110767	ENSMUSG00000037465.10	ENSMUST00000074043.6	Klf10	Klf10-201	Known	Known	None	0.20000000298023224	None	None	None	None
m54284U_191213_120042/130484495/ccs	PacBio_Hippocampus_Rep2	mm10_ERCC_SIRV	chr17	23771579	23755688	-	7	2232	46588	120582	ENSMUSG00000040097.16	ENSMUST00000086325.12	Flywch1	Flywch1-202	Known	Known	None	0.75	None	None	None	None
m54284U_191213_120042/35521267/ccs	PacBio_Hippocampus_Rep2	mm10_ERCC_SIRV	chr19	6235792	6227767	-	14	2660	50055	131058	ENSMUSG00000024777.10	ENSMUST00000025695.9	Ppp2r5b	Ppp2r5b-201	Known	Known	None	0.20000000298023224	None	None	None	None
m54284U_191107_221739/53283540/ccs	PacBio_Cortex_Rep1	mm10_ERCC_SIRV	chrX	16817387	16709284	-	15	2430	51513	134983	ENSMUSG00000040147.14	ENSMUST00000040820.12	Maob	Maob-201	Known	Known	None	0.10000000149011612	None	None	None	None
m54284U_191213_120042/93716929/ccs	PacBio_Hippocampus_Rep2	mm10_ERCC_SIRV	chr13	34078006	34074282	-	4	1601	38382	99848	ENSMUSG00000058672.7	ENSMUST00000056427.9	Tubb2a	Tubb2a-201	Known	Known	None	0.25	None	None	None	None
m54284U_191213_120042/80609292/ccs	PacBio_Hippocampus_Rep2	mm10_ERCC_SIRV	chr5	24842432	24803251	-	8	1164	13405	34911	ENSMUSG00000028945.9	ENSMUST00000030787.8	Rheb	Rheb-201	Known	Known	None	0.20000000298023224	None	None	None	None
m54284U_191213_120042/61342304/ccs	PacBio_Hippocampus_Rep2	mm10_ERCC_SIRV	chr7	16222025	16197221	-	17	3794	20022	52228	ENSMUSG00000006019.15	ENSMUST00000163968.7	Dhx34	Dhx34-207	Known	Known	None	0.10000000149011612	None	None	None	None
m54284U_191109_043049/175767793/ccs	PacBio_Cortex_Rep2	mm10_ERCC_SIRV	chr11	20201453	20225451	+	6	1401	32396	85069	ENSMUSG00000020149.17	ENSMUST00000020358.11	Rab1a	Rab1a-201	Known	Known	None	0.44999998807907104	None	None	None	None
m54284U_191213_120042/178324610/ccs	PacBio_Hippocampus_Rep2	mm10_ERCC_SIRV	chr9	25252680	25308564	+	13	2310	27084	182836	ENSMUSG00000001833.17	ENCODEMT000182836	Sept7	ENCODEMT000182836	Known	NIC	None	0.25	None	None	None	None
m54284U_191109_043049/99681168/ccs	PacBio_Cortex_Rep2	mm10_ERCC_SIRV	chr3	57847540	57841905	-	3	1793	8010	21080	ENSMUSG00000027805.16	ENSMUST00000066882.9	Pfn2	Pfn2-201	Known	Known	None	0.30000001192092896	None	None	None	None
m54284U_191107_221739/139199616/ccs	PacBio_Cortex_Rep1	mm10_ERCC_SIRV	chr6	29164656	29125161	-	19	2530	16566	43683	ENSMUSG00000029701.15	ENSMUST00000007993.15	Rbm28	Rbm28-201	Known	Known	None	0.800000011920929	None	None	None	None
m54284U_191213_120042/130548905/ccs	PacBio_Hippocampus_Rep2	mm10_ERCC_SIRV	chr17	23771580	23755688	-	7	2233	46588	120582	ENSMUSG00000040097.16	ENSMUST00000086325.12	Flywch1	Flywch1-202	Known	Known	None	0.75	None	None	None	None
m54284U_191109_043049/150930529/ccs	PacBio_Cortex_Rep2	mm10_ERCC_SIRV	chr15	38300707	38294413	-	4	3045	43096	110767	ENSMUSG00000037465.10	ENSMUST00000074043.6	Klf10	Klf10-201	Known	Known	None	0.20000000298023224	None	None	None	None
m54284U_191213_120042/35914305/ccs	PacBio_Hippocampus_Rep2	mm10_ERCC_SIRV	chr19	6235852	6227767	-	14	2720	50055	131058	ENSMUSG00000024777.10	ENSMUST00000025695.9	Ppp2r5b	Ppp2r5b-201	Known	Known	None	0.20000000298023224	None	None	None	None
m54284U_191212_053548/3408701/ccs	PacBio_Hippocampus_Rep1	mm10_ERCC_SIRV	chr1	37625167	37611684	-	4	2456	550	1188	ENSMUSG00000026090.16	ENSMUST00000160023.5	2010300C02Rik	2010300C02Rik-201	Known	Known	None	0.20000000298023224	None	None	None	None
m54284U_191107_221739/67046020/ccs	PacBio_Cortex_Rep1	mm10_ERCC_SIRV	chrX	16817365	16709284	-	15	2408	51513	134983	ENSMUSG00000040147.14	ENSMUST00000040820.12	Maob	Maob-201	Known	Known	None	0.10000000149011612	None	None	None	None
m54284U_191213_120042/95815013/ccs	PacBio_Hippocampus_Rep2	mm10_ERCC_SIRV	chr7	16218945	16197216	-	16	3768	20022	185621	ENSMUSG00000006019.15	ENCODEMT000185621	Dhx34	ENCODEMT000185621	Known	ISM	Suffix	0.10000000149011612	None	None	None	None
m54284U_191212_053548/4392428/ccs	PacBio_Hippocampus_Rep1	mm10_ERCC_SIRV	chr1	37719821	37611684	-	11	4283	550	185643	ENSMUSG00000026090.16	ENCODEMT000185643	2010300C02Rik	ENCODEMT000185643	Known	NNC	None	0.20000000298023224	None	None	None	None
m54284U_191213_120042/130681099/ccs	PacBio_Hippocampus_Rep2	mm10_ERCC_SIRV	chr17	23771578	23755688	-	7	2231	46588	120582	ENSMUSG00000040097.16	ENSMUST00000086325.12	Flywch1	Flywch1-202	Known	Known	None	0.75	None	None	None	None
m54284U_191213_120042/179832900/ccs	PacBio_Hippocampus_Rep2	mm10_ERCC_SIRV	chr9	25252680	25308563	+	13	2309	27084	182836	ENSMUSG00000001833.17	ENCODEMT000182836	Sept7	ENCODEMT000182836	Known	NIC	None	0.25	None	None	None	None
m54284U_191109_043049/171050807/ccs	PacBio_Cortex_Rep2	mm10_ERCC_SIRV	chr15	38300664	38294413	-	4	3002	43096	110767	ENSMUSG00000037465.10	ENSMUST00000074043.6	Klf10	Klf10-201	Known	Known	None	0.20000000298023224	None	None	None	None
m54284U_191213_120042/37421698/ccs	PacBio_Hippocampus_Rep2	mm10_ERCC_SIRV	chr11	20201453	20225455	+	6	1405	32396	85069	ENSMUSG00000020149.17	ENSMUST00000020358.11	Rab1a	Rab1a-201	Known	Known	None	0.4000000059604645	None	None	None	None
m54284U_191213_120042/81003622/ccs	PacBio_Hippocampus_Rep2	mm10_ERCC_SIRV	chr5	24842446	24803251	-	8	1178	13405	34911	ENSMUSG00000028945.9	ENSMUST00000030787.8	Rheb	Rheb-201	Known	Known	None	0.20000000298023224	None	None	None	None
m54284U_191107_221739/155126552/ccs	PacBio_Cortex_Rep1	mm10_ERCC_SIRV	chr6	29164704	29125161	-	19	2578	16566	43683	ENSMUSG00000029701.15	ENSMUST00000007993.15	Rbm28	Rbm28-201	Known	Known	None	0.800000011920929	None	None	None	None
m54284U_191107_221739/72418021/ccs	PacBio_Cortex_Rep1	mm10_ERCC_SIRV	chrX	16817397	16709284	-	15	2440	51513	134983	ENSMUSG00000040147.14	ENSMUST00000040820.12	Maob	Maob-201	Known	Known	None	0.10000000149011612	None	None	None	None
m54284U_191213_120042/36701811/ccs	PacBio_Hippocampus_Rep2	mm10_ERCC_SIRV	chr19	6235855	6227767	-	14	2723	50055	131058	ENSMUSG00000024777.10	ENSMUST00000025695.9	Ppp2r5b	Ppp2r5b-201	Known	Known	None	0.20000000298023224	None	None	None	None
m54284U_191213_120042/134547715/ccs	PacBio_Hippocampus_Rep2	mm10_ERCC_SIRV	chr7	16218945	16197216	-	16	3768	20022	185621	ENSMUSG00000006019.15	ENCODEMT000185621	Dhx34	ENCODEMT000185621	Known	ISM	Suffix	0.10000000149011612	None	None	None	None
m54284U_191213_120042/93718390/ccs	PacBio_Hippocampus_Rep2	mm10_ERCC_SIRV	chr13	34078007	34074282	-	4	1602	38382	99848	ENSMUSG00000058672.7	ENSMUST00000056427.9	Tubb2a	Tubb2a-201	Known	Known	None	0.25	None	None	None	None
m54284U_191213_120042/130745309/ccs	PacBio_Hippocampus_Rep2	mm10_ERCC_SIRV	chr17	23771508	23755688	-	8	2237	46588	184142	ENSMUSG00000040097.16	ENCODEMT000184142	Flywch1	ENCODEMT000184142	Known	ISM	Prefix	0.75	None	None	None	None
m54284U_191109_043049/100008046/ccs	PacBio_Cortex_Rep2	mm10_ERCC_SIRV	chr3	57847504	57841905	-	3	1757	8010	21080	ENSMUSG00000027805.16	ENSMUST00000066882.9	Pfn2	Pfn2-201	Known	Known	None	0.30000001192092896	None	None	None	None
m54284U_191212_053548/62654931/ccs	PacBio_Hippocampus_Rep1	mm10_ERCC_SIRV	chr15	38300705	38294413	-	4	3068	43096	110767	ENSMUSG00000037465.10	ENSMUST00000074043.6	Klf10	Klf10-201	Known	Known	None	0.20000000298023224	None	None	None	None
m54284U_191213_120042/179898999/ccs	PacBio_Hippocampus_Rep2	mm10_ERCC_SIRV	chr9	25252680	25308564	+	13	2310	27084	182836	ENSMUSG00000001833.17	ENCODEMT000182836	Sept7	ENCODEMT000182836	Known	NIC	None	0.25	None	None	None	None
m54284U_191213_120042/84018227/ccs	PacBio_Hippocampus_Rep2	mm10_ERCC_SIRV	chr5	24842404	24803251	-	8	1136	13405	34911	ENSMUSG00000028945.9	ENSMUST00000030787.8	Rheb	Rheb-201	Known	Known	None	0.20000000298023224	None	None	None	None
m54284U_191109_043049/24248398/ccs	PacBio_Cortex_Rep2	mm10_ERCC_SIRV	chr6	29164695	29125161	-	19	2569	16566	43683	ENSMUSG00000029701.15	ENSMUST00000007993.15	Rbm28	Rbm28-201	Known	Known	None	0.800000011920929	None	None	None	None
m54284U_191213_120042/85788682/ccs	PacBio_Hippocampus_Rep2	mm10_ERCC_SIRV	chr11	20201455	20225455	+	6	1416	32396	85069	ENSMUSG00000020149.17	ENSMUST00000020358.11	Rab1a	Rab1a-201	Known	Known	None	0.4000000059604645	None	None	None	None
m54284U_191213_120042/154009762/ccs	PacBio_Hippocampus_Rep2	mm10_ERCC_SIRV	chr7	16222023	16197221	-	17	3792	20022	52228	ENSMUSG00000006019.15	ENSMUST00000163968.7	Dhx34	Dhx34-207	Known	Known	None	0.10000000149011612	None	None	None	None
m54284U_191107_221739/74647774/ccs	PacBio_Cortex_Rep1	mm10_ERCC_SIRV	chrX	16817382	16709284	-	15	2425	51513	134983	ENSMUSG00000040147.14	ENSMUST00000040820.12	Maob	Maob-201	Known	Known	None	0.10000000149011612	None	None	None	None
m54284U_191213_120042/131074869/ccs	PacBio_Hippocampus_Rep2	mm10_ERCC_SIRV	chr17	23771613	23755688	-	8	2342	46588	184142	ENSMUSG00000040097.16	ENCODEMT000184142	Flywch1	ENCODEMT000184142	Known	ISM	Prefix	0.75	None	None	None	None
m54284U_191213_120042/84281099/ccs	PacBio_Hippocampus_Rep2	mm10_ERCC_SIRV	chr15	38300712	38294413	-	4	3050	43096	110767	ENSMUSG00000037465.10	ENSMUST00000074043.6	Klf10	Klf10-201	Known	Known	None	0.20000000298023224	None	None	None	None
m54284U_191213_120042/38537183/ccs	PacBio_Hippocampus_Rep2	mm10_ERCC_SIRV	chr19	6235829	6227767	-	14	2697	50055	131058	ENSMUSG00000024777.10	ENSMUST00000025695.9	Ppp2r5b	Ppp2r5b-201	Known	Known	None	0.20000000298023224	None	None	None	None
m54284U_191213_120042/180292420/ccs	PacBio_Hippocampus_Rep2	mm10_ERCC_SIRV	chr9	25252680	25308564	+	13	2310	27084	182836	ENSMUSG00000001833.17	ENCODEMT000182836	Sept7	ENCODEMT000182836	Known	NIC	None	0.25	None	None	None	None
m54284U_191109_043049/88147746/ccs	PacBio_Cortex_Rep2	mm10_ERCC_SIRV	chr6	29164681	29125161	-	19	2555	16566	43683	ENSMUSG00000029701.15	ENSMUST00000007993.15	Rbm28	Rbm28-201	Known	Known	None	0.800000011920929	None	None	None	None
m54284U_191213_120042/93784414/ccs	PacBio_Hippocampus_Rep2	mm10_ERCC_SIRV	chr13	34078006	34074282	-	4	1601	38382	99848	ENSMUSG00000058672.7	ENSMUST00000056427.9	Tubb2a	Tubb2a-201	Known	Known	None	0.25	None	None	None	None
m54284U_191107_221739/79364842/ccs	PacBio_Cortex_Rep1	mm10_ERCC_SIRV	chrX	16817334	16709284	-	14	2333	51513	185571	ENSMUSG00000040147.14	ENCODEMT000185571	Maob	ENCODEMT000185571	Known	NIC	None	0.10000000149011612	None	None	None	None
m54284U_191213_120042/84934848/ccs	PacBio_Hippocampus_Rep2	mm10_ERCC_SIRV	chr5	24842457	24803251	-	8	1189	13405	34911	ENSMUSG00000028945.9	ENSMUST00000030787.8	Rheb	Rheb-201	Known	Known	None	0.20000000298023224	None	None	None	None
m54284U_191213_120042/131205933/ccs	PacBio_Hippocampus_Rep2	mm10_ERCC_SIRV	chr17	23771580	23755688	-	7	2233	46588	120582	ENSMUSG00000040097.16	ENSMUST00000086325.12	Flywch1	Flywch1-202	Known	Known	None	0.75	None	None	None	None
m54284U_191213_120042/159319916/ccs	PacBio_Hippocampus_Rep2	mm10_ERCC_SIRV	chr7	16222060	16197221	-	17	3829	20022	52228	ENSMUSG00000006019.15	ENSMUST00000163968.7	Dhx34	Dhx34-207	Known	Known	None	0.10000000149011612	None	None	None	None
m54284U_191109_043049/8718481/ccs	PacBio_Cortex_Rep2	mm10_ERCC_SIRV	chr11	20201456	20226855	+	6	2802	32396	85069	ENSMUSG00000020149.17	ENSMUST00000020358.11	Rab1a	Rab1a-201	Known	Known	None	0.15000000596046448	None	None	None	None
m54284U_191109_043049/100272899/ccs	PacBio_Cortex_Rep2	mm10_ERCC_SIRV	chr3	57847558	57841905	-	3	1811	8010	21080	ENSMUSG00000027805.16	ENSMUST00000066882.9	Pfn2	Pfn2-201	Known	Known	None	0.30000001192092896	None	None	None	None
m54284U_191213_120042/89653390/ccs	PacBio_Hippocampus_Rep2	mm10_ERCC_SIRV	chr15	38300709	38294413	-	4	3047	43096	110767	ENSMUSG00000037465.10	ENSMUST00000074043.6	Klf10	Klf10-201	Known	Known	None	0.20000000298023224	None	None	None	None
m54284U_191109_043049/137038531/ccs	PacBio_Cortex_Rep2	mm10_ERCC_SIRV	chr6	29164672	29125161	-	19	2546	16566	43683	ENSMUSG00000029701.15	ENSMUST00000007993.15	Rbm28	Rbm28-201	Known	Known	None	0.800000011920929	None	None	None	None
m54284U_191107_221739/79431150/ccs	PacBio_Cortex_Rep1	mm10_ERCC_SIRV	chrX	16817363	16709284	-	15	2406	51513	134983	ENSMUSG00000040147.14	ENSMUST00000040820.12	Maob	Maob-201	Known	Known	None	0.10000000149011612	None	None	None	None
m54284U_191213_120042/39256618/ccs	PacBio_Hippocampus_Rep2	mm10_ERCC_SIRV	chr19	6235857	6227767	-	14	2725	50055	131058	ENSMUSG00000024777.10	ENSMUST00000025695.9	Ppp2r5b	Ppp2r5b-201	Known	Known	None	0.20000000298023224	None	None	None	None
m54284U_191107_221739/9043985/ccs	PacBio_Cortex_Rep1	mm10_ERCC_SIRV	chr9	25252681	25308564	+	13	2309	27084	182836	ENSMUSG00000001833.17	ENCODEMT000182836	Sept7	ENCODEMT000182836	Known	NIC	None	0.25	None	None	None	None
m54284U_191107_221739/35061950/ccs	PacBio_Cortex_Rep1	mm10_ERCC_SIRV	chr7	16216259	16197222	-	14	2354	20022	185644	ENSMUSG00000006019.15	ENCODEMT000185644	Dhx34	ENCODEMT000185644	Known	NNC	None	0.10000000149011612	None	None	None	None
m54284U_191212_053548/5507110/ccs	PacBio_Hippocampus_Rep1	mm10_ERCC_SIRV	chr1	37625768	37611684	-	4	3057	550	1188	ENSMUSG00000026090.16	ENSMUST00000160023.5	2010300C02Rik	2010300C02Rik-201	Known	Known	None	0.20000000298023224	None	None	None	None
m54284U_191213_120042/131270774/ccs	PacBio_Hippocampus_Rep2	mm10_ERCC_SIRV	chr17	23771576	23755688	-	7	2229	46588	120582	ENSMUSG00000040097.16	ENSMUST00000086325.12	Flywch1	Flywch1-202	Known	Known	None	0.75	None	None	None	None
m54284U_191212_053548/13828491/ccs	PacBio_Hippocampus_Rep1	mm10_ERCC_SIRV	chr6	29164682	29125161	-	19	2556	16566	43683	ENSMUSG00000029701.15	ENSMUST00000007993.15	Rbm28	Rbm28-201	Known	Known	None	0.800000011920929	None	None	None	None
m54284U_191107_221739/79758232/ccs	PacBio_Cortex_Rep1	mm10_ERCC_SIRV	chrX	16817365	16709284	-	15	2408	51513	134983	ENSMUSG00000040147.14	ENSMUST00000040820.12	Maob	Maob-201	Known	Known	None	0.10000000149011612	None	None	None	None
m54284U_191213_120042/85001759/ccs	PacBio_Hippocampus_Rep2	mm10_ERCC_SIRV	chr5	24842477	24803251	-	8	1209	13405	34911	ENSMUSG00000028945.9	ENSMUST00000030787.8	Rheb	Rheb-201	Known	Known	None	0.20000000298023224	None	None	None	None
m54284U_191213_120042/128648804/ccs	PacBio_Hippocampus_Rep2	mm10_ERCC_SIRV	chr15	38300709	38294413	-	4	3055	43096	110767	ENSMUSG00000037465.10	ENSMUST00000074043.6	Klf10	Klf10-201	Known	Known	None	0.20000000298023224	None	None	None	None
m54284U_191109_043049/177799528/ccs	PacBio_Cortex_Rep2	mm10_ERCC_SIRV	chr11	20201456	20226435	+	6	2382	32396	85069	ENSMUSG00000020149.17	ENSMUST00000020358.11	Rab1a	Rab1a-201	Known	Known	None	0.25	None	None	None	None
m54284U_191213_120042/131335342/ccs	PacBio_Hippocampus_Rep2	mm10_ERCC_SIRV	chr17	23771591	23755688	-	7	2244	46588	120582	ENSMUSG00000040097.16	ENSMUST00000086325.12	Flywch1	Flywch1-202	Known	Known	None	0.75	None	None	None	None
m54284U_191107_221739/10815825/ccs	PacBio_Cortex_Rep1	mm10_ERCC_SIRV	chr9	25252681	25308564	+	13	2309	27084	182836	ENSMUSG00000001833.17	ENCODEMT000182836	Sept7	ENCODEMT000182836	Known	NIC	None	0.25	None	None	None	None
m54284U_191213_120042/39584494/ccs	PacBio_Hippocampus_Rep2	mm10_ERCC_SIRV	chr19	6235096	6227768	-	13	2204	50055	184899	ENSMUSG00000024777.10	ENCODEMT000184899	Ppp2r5b	ENCODEMT000184899	Known	ISM	Suffix	0.20000000298023224	None	None	None	None
m54284U_191107_221739/44370620/ccs	PacBio_Cortex_Rep1	mm10_ERCC_SIRV	chr7	16218952	16197222	-	16	3765	20022	185645	ENSMUSG00000006019.15	ENCODEMT000185645	Dhx34	ENCODEMT000185645	Known	NNC	None	0.10000000149011612	None	None	None	None
m54284U_191212_053548/51381034/ccs	PacBio_Hippocampus_Rep1	mm10_ERCC_SIRV	chr6	29164721	29125161	-	19	2586	16566	185646	ENSMUSG00000029701.15	ENCODEMT000185646	Rbm28	ENCODEMT000185646	Known	NIC	None	0.800000011920929	None	None	None	None
m54284U_191213_120042/133432133/ccs	PacBio_Hippocampus_Rep2	mm10_ERCC_SIRV	chr17	23771586	23755688	-	8	2315	46588	184142	ENSMUSG00000040097.16	ENCODEMT000184142	Flywch1	ENCODEMT000184142	Known	ISM	Prefix	0.75	None	None	None	None
m54284U_191107_221739/101189636/ccs	PacBio_Cortex_Rep1	mm10_ERCC_SIRV	chrX	16817349	16709284	-	15	2392	51513	134983	ENSMUSG00000040147.14	ENSMUST00000040820.12	Maob	Maob-201	Known	Known	None	0.10000000149011612	None	None	None	None
m54284U_191213_120042/93784539/ccs	PacBio_Hippocampus_Rep2	mm10_ERCC_SIRV	chr13	34078005	34074282	-	4	1600	38382	99848	ENSMUSG00000058672.7	ENSMUST00000056427.9	Tubb2a	Tubb2a-201	Known	Known	None	0.25	None	None	None	None
m54284U_191107_221739/985294/ccs	PacBio_Cortex_Rep1	mm10_ERCC_SIRV	chr15	38297702	38294414	-	3	2745	43096	185647	ENSMUSG00000037465.10	ENCODEMT000185647	Klf10	ENCODEMT000185647	Known	ISM	Suffix	0.25	None	None	None	None
m54284U_191213_120042/86706684/ccs	PacBio_Hippocampus_Rep2	mm10_ERCC_SIRV	chr5	24842668	24803251	-	8	1400	13405	34911	ENSMUSG00000028945.9	ENSMUST00000030787.8	Rheb	Rheb-201	Known	Known	None	0.20000000298023224	None	None	None	None
m54284U_191109_043049/100337087/ccs	PacBio_Cortex_Rep2	mm10_ERCC_SIRV	chr3	57847536	57841905	-	3	1789	8010	21080	ENSMUSG00000027805.16	ENSMUST00000066882.9	Pfn2	Pfn2-201	Known	Known	None	0.30000001192092896	None	None	None	None
m54284U_191212_053548/5703295/ccs	PacBio_Hippocampus_Rep1	mm10_ERCC_SIRV	chr1	37624496	37611684	-	4	1785	550	1188	ENSMUSG00000026090.16	ENSMUST00000160023.5	2010300C02Rik	2010300C02Rik-201	Known	Known	None	0.20000000298023224	None	None	None	None
m54284U_191107_221739/14418160/ccs	PacBio_Cortex_Rep1	mm10_ERCC_SIRV	chr9	25252681	25308564	+	13	2309	27084	182836	ENSMUSG00000001833.17	ENCODEMT000182836	Sept7	ENCODEMT000182836	Known	NIC	None	0.25	None	None	None	None
m54284U_191107_221739/109511895/ccs	PacBio_Cortex_Rep1	mm10_ERCC_SIRV	chrX	16817354	16709284	-	15	2397	51513	134983	ENSMUSG00000040147.14	ENSMUST00000040820.12	Maob	Maob-201	Known	Known	None	0.10000000149011612	None	None	None	None
m54284U_191212_053548/72812341/ccs	PacBio_Hippocampus_Rep1	mm10_ERCC_SIRV	chr11	20201456	20225455	+	6	1402	32396	85069	ENSMUSG00000020149.17	ENSMUST00000020358.11	Rab1a	Rab1a-201	Known	Known	None	0.4000000059604645	None	None	None	None
m54284U_191213_120042/39585556/ccs	PacBio_Hippocampus_Rep2	mm10_ERCC_SIRV	chr19	6235853	6227767	-	14	2721	50055	131058	ENSMUSG00000024777.10	ENSMUST00000025695.9	Ppp2r5b	Ppp2r5b-201	Known	Known	None	0.20000000298023224	None	None	None	None
m54284U_191213_120042/133562602/ccs	PacBio_Hippocampus_Rep2	mm10_ERCC_SIRV	chr17	23771547	23755688	-	7	2200	46588	120582	ENSMUSG00000040097.16	ENSMUST00000086325.12	Flywch1	Flywch1-202	Known	Known	None	0.75	None	None	None	None
m54284U_191213_120042/93850162/ccs	PacBio_Hippocampus_Rep2	mm10_ERCC_SIRV	chr13	34078006	34074282	-	4	1601	38382	99848	ENSMUSG00000058672.7	ENSMUST00000056427.9	Tubb2a	Tubb2a-201	Known	Known	None	0.25	None	None	None	None
m54284U_191107_221739/121571550/ccs	PacBio_Cortex_Rep1	mm10_ERCC_SIRV	chrX	16817349	16709284	-	15	2392	51513	134983	ENSMUSG00000040147.14	ENSMUST00000040820.12	Maob	Maob-201	Known	Known	None	0.10000000149011612	None	None	None	None
m54284U_191213_120042/87886102/ccs	PacBio_Hippocampus_Rep2	mm10_ERCC_SIRV	chr5	24842556	24803251	-	8	1288	13405	34911	ENSMUSG00000028945.9	ENSMUST00000030787.8	Rheb	Rheb-201	Known	Known	None	0.20000000298023224	None	None	None	None
m54284U_191213_120042/39913986/ccs	PacBio_Hippocampus_Rep2	mm10_ERCC_SIRV	chr19	6235804	6227767	-	14	2672	50055	131058	ENSMUSG00000024777.10	ENSMUST00000025695.9	Ppp2r5b	Ppp2r5b-201	Known	Known	None	0.20000000298023224	None	None	None	None
m54284U_191213_120042/133890249/ccs	PacBio_Hippocampus_Rep2	mm10_ERCC_SIRV	chr17	23771603	23755688	-	8	2332	46588	184142	ENSMUSG00000040097.16	ENCODEMT000184142	Flywch1	ENCODEMT000184142	Known	ISM	Prefix	0.75	None	None	None	None
m54284U_191212_053548/85263263/ccs	PacBio_Hippocampus_Rep1	mm10_ERCC_SIRV	chr6	29164660	29125161	-	19	2534	16566	43683	ENSMUSG00000029701.15	ENSMUST00000007993.15	Rbm28	Rbm28-201	Known	Known	None	0.800000011920929	None	None	None	None
m54284U_191107_221739/15337307/ccs	PacBio_Cortex_Rep1	mm10_ERCC_SIRV	chr9	25252681	25308567	+	13	2312	27084	182836	ENSMUSG00000001833.17	ENCODEMT000182836	Sept7	ENCODEMT000182836	Known	NIC	None	0.25	None	None	None	None
m54284U_191107_221739/130484442/ccs	PacBio_Cortex_Rep1	mm10_ERCC_SIRV	chrX	16817370	16709284	-	15	2413	51513	134983	ENSMUSG00000040147.14	ENSMUST00000040820.12	Maob	Maob-201	Known	Known	None	0.10000000149011612	None	None	None	None
m54284U_191107_221739/60556456/ccs	PacBio_Cortex_Rep1	mm10_ERCC_SIRV	chr7	16222053	16197222	-	17	3821	20022	52228	ENSMUSG00000006019.15	ENSMUST00000163968.7	Dhx34	Dhx34-207	Known	Known	None	0.10000000149011612	None	None	None	None
m54284U_191109_043049/100404047/ccs	PacBio_Cortex_Rep2	mm10_ERCC_SIRV	chr3	57847504	57841905	-	3	1757	8010	21080	ENSMUSG00000027805.16	ENSMUST00000066882.9	Pfn2	Pfn2-201	Known	Known	None	0.30000001192092896	None	None	None	None
m54284U_191212_053548/8653278/ccs	PacBio_Hippocampus_Rep1	mm10_ERCC_SIRV	chr1	37719499	37611686	-	10	4313	550	184675	ENSMUSG00000026090.16	ENCODEMT000184675	2010300C02Rik	ENCODEMT000184675	Known	NNC	None	0.20000000298023224	None	None	None	None
m54284U_191213_120042/63572223/ccs	PacBio_Hippocampus_Rep2	mm10_ERCC_SIRV	chr11	20201456	20225455	+	6	1402	32396	85069	ENSMUSG00000020149.17	ENSMUST00000020358.11	Rab1a	Rab1a-201	Known	Known	None	0.4000000059604645	None	None	None	None
m54284U_191213_120042/134416467/ccs	PacBio_Hippocampus_Rep2	mm10_ERCC_SIRV	chr17	23771605	23755688	-	8	2318	46588	184144	ENSMUSG00000040097.16	ENCODEMT000184144	Flywch1	ENCODEMT000184144	Known	ISM	Prefix	0.75	None	None	None	None
m54284U_191107_221739/6490621/ccs	PacBio_Cortex_Rep1	mm10_ERCC_SIRV	chr15	38300664	38294414	-	4	3001	43096	110767	ENSMUSG00000037465.10	ENSMUST00000074043.6	Klf10	Klf10-201	Known	Known	None	0.25	None	None	None	None
m54284U_191107_221739/16778242/ccs	PacBio_Cortex_Rep1	mm10_ERCC_SIRV	chr9	25252681	25308565	+	13	2310	27084	182836	ENSMUSG00000001833.17	ENCODEMT000182836	Sept7	ENCODEMT000182836	Known	NIC	None	0.25	None	None	None	None
m54284U_191213_120042/40698322/ccs	PacBio_Hippocampus_Rep2	mm10_ERCC_SIRV	chr19	6235847	6227767	-	14	2715	50055	131058	ENSMUSG00000024777.10	ENSMUST00000025695.9	Ppp2r5b	Ppp2r5b-201	Known	Known	None	0.20000000298023224	None	None	None	None
m54284U_191213_120042/93850385/ccs	PacBio_Hippocampus_Rep2	mm10_ERCC_SIRV	chr13	34078007	34074282	-	4	1602	38382	99848	ENSMUSG00000058672.7	ENSMUST00000056427.9	Tubb2a	Tubb2a-201	Known	Known	None	0.25	None	None	None	None
m54284U_191107_221739/153946251/ccs	PacBio_Cortex_Rep1	mm10_ERCC_SIRV	chrX	16817363	16709284	-	15	2406	51513	134983	ENSMUSG00000040147.14	ENSMUST00000040820.12	Maob	Maob-201	Known	Known	None	0.10000000149011612	None	None	None	None
m54284U_191213_120042/73860311/ccs	PacBio_Hippocampus_Rep2	mm10_ERCC_SIRV	chr6	29165027	29125161	-	18	2312	16566	185519	ENSMUSG00000029701.15	ENCODEMT000185519	Rbm28	ENCODEMT000185519	Known	NNC	None	0.800000011920929	None	None	None	None
m54284U_191109_043049/36569788/ccs	PacBio_Cortex_Rep2	mm10_ERCC_SIRV	chr7	16221795	16197222	-	17	3877	20022	52229	ENSMUSG00000006019.15	ENSMUST00000094816.2	Dhx34	Dhx34-201	Known	Known	None	0.10000000149011612	None	None	None	None
m54284U_191213_120042/87949568/ccs	PacBio_Hippocampus_Rep2	mm10_ERCC_SIRV	chr5	24842409	24803251	-	8	1141	13405	34911	ENSMUSG00000028945.9	ENSMUST00000030787.8	Rheb	Rheb-201	Known	Known	None	0.20000000298023224	None	None	None	None
m54284U_191212_053548/9177830/ccs	PacBio_Hippocampus_Rep1	mm10_ERCC_SIRV	chr1	37719798	37611686	-	10	4369	550	184694	ENSMUSG00000026090.16	ENCODEMT000184694	2010300C02Rik	ENCODEMT000184694	Known	NIC	None	0.20000000298023224	None	None	None	None
m54284U_191213_120042/134611259/ccs	PacBio_Hippocampus_Rep2	mm10_ERCC_SIRV	chr17	23771524	23755688	-	7	2177	46588	120582	ENSMUSG00000040097.16	ENSMUST00000086325.12	Flywch1	Flywch1-202	Known	Known	None	0.75	None	None	None	None
m54284U_191107_221739/6752782/ccs	PacBio_Cortex_Rep1	mm10_ERCC_SIRV	chr15	38300704	38294414	-	4	3041	43096	110767	ENSMUSG00000037465.10	ENSMUST00000074043.6	Klf10	Klf10-201	Known	Known	None	0.25	None	None	None	None
m54284U_191109_043049/62720692/ccs	PacBio_Cortex_Rep2	mm10_ERCC_SIRV	chr7	16222032	16197222	-	17	3800	20022	52228	ENSMUSG00000006019.15	ENSMUST00000163968.7	Dhx34	Dhx34-207	Known	Known	None	0.10000000149011612	None	None	None	None
m54284U_191107_221739/94570871/ccs	PacBio_Cortex_Rep1	mm10_ERCC_SIRV	chr11	20201457	20225524	+	6	1470	32396	85069	ENSMUSG00000020149.17	ENSMUST00000020358.11	Rab1a	Rab1a-201	Known	Known	None	0.20000000298023224	None	None	None	None
m54284U_191107_221739/18549137/ccs	PacBio_Cortex_Rep1	mm10_ERCC_SIRV	chr9	25252681	25308561	+	13	2306	27084	182836	ENSMUSG00000001833.17	ENCODEMT000182836	Sept7	ENCODEMT000182836	Known	NIC	None	0.25	None	None	None	None
m54284U_191107_221739/163643472/ccs	PacBio_Cortex_Rep1	mm10_ERCC_SIRV	chrX	16817387	16709284	-	15	2430	51513	134983	ENSMUSG00000040147.14	ENSMUST00000040820.12	Maob	Maob-201	Known	Known	None	0.10000000149011612	None	None	None	None
m54284U_191213_120042/108923507/ccs	PacBio_Hippocampus_Rep2	mm10_ERCC_SIRV	chr6	29164672	29125161	-	19	2546	16566	43683	ENSMUSG00000029701.15	ENSMUST00000007993.15	Rbm28	Rbm28-201	Known	Known	None	0.800000011920929	None	None	None	None
m54284U_191213_120042/134612626/ccs	PacBio_Hippocampus_Rep2	mm10_ERCC_SIRV	chr17	23771578	23755688	-	7	2231	46588	120582	ENSMUSG00000040097.16	ENSMUST00000086325.12	Flywch1	Flywch1-202	Known	Known	None	0.75	None	None	None	None
m54284U_191109_043049/100730764/ccs	PacBio_Cortex_Rep2	mm10_ERCC_SIRV	chr3	57847519	57841905	-	3	1772	8010	21080	ENSMUSG00000027805.16	ENSMUST00000066882.9	Pfn2	Pfn2-201	Known	Known	None	0.30000001192092896	None	None	None	None
m54284U_191213_120042/40831457/ccs	PacBio_Hippocampus_Rep2	mm10_ERCC_SIRV	chr19	6235852	6227767	-	14	2720	50055	131058	ENSMUSG00000024777.10	ENSMUST00000025695.9	Ppp2r5b	Ppp2r5b-201	Known	Known	None	0.20000000298023224	None	None	None	None
m54284U_191212_053548/9896344/ccs	PacBio_Hippocampus_Rep1	mm10_ERCC_SIRV	chr1	37719822	37611686	-	10	4393	550	184694	ENSMUSG00000026090.16	ENCODEMT000184694	2010300C02Rik	ENCODEMT000184694	Known	NIC	None	0.20000000298023224	None	None	None	None
m54284U_191213_120042/88933818/ccs	PacBio_Hippocampus_Rep2	mm10_ERCC_SIRV	chr5	24842390	24803251	-	8	1122	13405	34911	ENSMUSG00000028945.9	ENSMUST00000030787.8	Rheb	Rheb-201	Known	Known	None	0.20000000298023224	None	None	None	None
m54284U_191213_120042/93913573/ccs	PacBio_Hippocampus_Rep2	mm10_ERCC_SIRV	chr13	34078005	34074282	-	4	1600	38382	99848	ENSMUSG00000058672.7	ENSMUST00000056427.9	Tubb2a	Tubb2a-201	Known	Known	None	0.25	None	None	None	None
m54284U_191107_221739/169542255/ccs	PacBio_Cortex_Rep1	mm10_ERCC_SIRV	chrX	16817363	16709284	-	15	2406	51513	134983	ENSMUSG00000040147.14	ENSMUST00000040820.12	Maob	Maob-201	Known	Known	None	0.10000000149011612	None	None	None	None
m54284U_191109_043049/122552913/ccs	PacBio_Cortex_Rep2	mm10_ERCC_SIRV	chr7	16216294	16197215	-	15	2534	20022	185627	ENSMUSG00000006019.15	ENCODEMT000185627	Dhx34	ENCODEMT000185627	Known	ISM	Suffix	0.10000000149011612	None	None	None	None
m54284U_191107_221739/9373132/ccs	PacBio_Cortex_Rep1	mm10_ERCC_SIRV	chr15	38300712	38294414	-	4	3049	43096	110767	ENSMUSG00000037465.10	ENSMUST00000074043.6	Klf10	Klf10-201	Known	Known	None	0.25	None	None	None	None
m54284U_191107_221739/19727258/ccs	PacBio_Cortex_Rep1	mm10_ERCC_SIRV	chr9	25252681	25308564	+	13	2309	27084	182836	ENSMUSG00000001833.17	ENCODEMT000182836	Sept7	ENCODEMT000182836	Known	NIC	None	0.25	None	None	None	None
m54284U_191107_221739/137691511/ccs	PacBio_Cortex_Rep1	mm10_ERCC_SIRV	chr11	20201457	20225455	+	6	1401	32396	85069	ENSMUSG00000020149.17	ENSMUST00000020358.11	Rab1a	Rab1a-201	Known	Known	None	0.4000000059604645	None	None	None	None
m54284U_191107_221739/172296201/ccs	PacBio_Cortex_Rep1	mm10_ERCC_SIRV	chrX	16817379	16709284	-	15	2428	51513	134983	ENSMUSG00000040147.14	ENSMUST00000040820.12	Maob	Maob-201	Known	Known	None	0.10000000149011612	None	None	None	None
m54284U_191213_120042/135135397/ccs	PacBio_Hippocampus_Rep2	mm10_ERCC_SIRV	chr17	23771580	23755688	-	7	2233	46588	120582	ENSMUSG00000040097.16	ENSMUST00000086325.12	Flywch1	Flywch1-202	Known	Known	None	0.75	None	None	None	None
m54284U_191213_120042/90506077/ccs	PacBio_Hippocampus_Rep2	mm10_ERCC_SIRV	chr5	24842817	24803250	-	8	1109	13405	185050	ENSMUSG00000028945.9	ENCODEMT000185050	Rheb	ENCODEMT000185050	Known	NNC	None	0.20000000298023224	None	None	None	None
m54284U_191213_120042/121701181/ccs	PacBio_Hippocampus_Rep2	mm10_ERCC_SIRV	chr6	29164672	29125161	-	19	2546	16566	43683	ENSMUSG00000029701.15	ENSMUST00000007993.15	Rbm28	Rbm28-201	Known	Known	None	0.800000011920929	None	None	None	None
m54284U_191212_053548/10094233/ccs	PacBio_Hippocampus_Rep1	mm10_ERCC_SIRV	chr1	37624435	37611684	-	4	1724	550	1188	ENSMUSG00000026090.16	ENSMUST00000160023.5	2010300C02Rik	2010300C02Rik-201	Known	Known	None	0.20000000298023224	None	None	None	None
m54284U_191109_043049/10092949/ccs	PacBio_Cortex_Rep2	mm10_ERCC_SIRV	chrX	16817396	16709284	-	15	2439	51513	134983	ENSMUSG00000040147.14	ENSMUST00000040820.12	Maob	Maob-201	Known	Known	None	0.10000000149011612	None	None	None	None
m54284U_191107_221739/24906425/ccs	PacBio_Cortex_Rep1	mm10_ERCC_SIRV	chr9	25252681	25308563	+	13	2308	27084	182836	ENSMUSG00000001833.17	ENCODEMT000182836	Sept7	ENCODEMT000182836	Known	NIC	None	0.25	None	None	None	None
m54284U_191213_120042/41814623/ccs	PacBio_Hippocampus_Rep2	mm10_ERCC_SIRV	chr19	6235847	6227767	-	14	2715	50055	131058	ENSMUSG00000024777.10	ENSMUST00000025695.9	Ppp2r5b	Ppp2r5b-201	Known	Known	None	0.20000000298023224	None	None	None	None
m54284U_191107_221739/10487090/ccs	PacBio_Cortex_Rep1	mm10_ERCC_SIRV	chr15	38300704	38294414	-	4	3041	43096	110767	ENSMUSG00000037465.10	ENSMUST00000074043.6	Klf10	Klf10-201	Known	Known	None	0.25	None	None	None	None
m54284U_191213_120042/93915908/ccs	PacBio_Hippocampus_Rep2	mm10_ERCC_SIRV	chr13	34078006	34074282	-	4	1601	38382	99848	ENSMUSG00000058672.7	ENSMUST00000056427.9	Tubb2a	Tubb2a-201	Known	Known	None	0.25	None	None	None	None
m54284U_191109_043049/131138139/ccs	PacBio_Cortex_Rep2	mm10_ERCC_SIRV	chr7	16206142	16197222	-	10	1700	20022	185648	ENSMUSG00000006019.15	ENCODEMT000185648	Dhx34	ENCODEMT000185648	Known	ISM	Suffix	0.10000000149011612	None	None	None	None
m54284U_191213_120042/135726027/ccs	PacBio_Hippocampus_Rep2	mm10_ERCC_SIRV	chr17	23771591	23755688	-	7	2244	46588	120582	ENSMUSG00000040097.16	ENSMUST00000086325.12	Flywch1	Flywch1-202	Known	Known	None	0.75	None	None	None	None
m54284U_191109_043049/100794580/ccs	PacBio_Cortex_Rep2	mm10_ERCC_SIRV	chr3	57847560	57841905	-	3	1813	8010	21080	ENSMUSG00000027805.16	ENSMUST00000066882.9	Pfn2	Pfn2-201	Known	Known	None	0.30000001192092896	None	None	None	None
m54284U_191109_043049/25559291/ccs	PacBio_Cortex_Rep2	mm10_ERCC_SIRV	chrX	16817397	16709284	-	15	2440	51513	134983	ENSMUSG00000040147.14	ENSMUST00000040820.12	Maob	Maob-201	Known	Known	None	0.10000000149011612	None	None	None	None
m54284U_191213_120042/129893112/ccs	PacBio_Hippocampus_Rep2	mm10_ERCC_SIRV	chr6	29164672	29125161	-	19	2546	16566	43683	ENSMUSG00000029701.15	ENSMUST00000007993.15	Rbm28	Rbm28-201	Known	Known	None	0.800000011920929	None	None	None	None
m54284U_191109_043049/168690519/ccs	PacBio_Cortex_Rep2	mm10_ERCC_SIRV	chr11	20201457	20226855	+	6	2801	32396	85069	ENSMUSG00000020149.17	ENSMUST00000020358.11	Rab1a	Rab1a-201	Known	Known	None	0.15000000596046448	None	None	None	None
m54284U_191213_120042/90637326/ccs	PacBio_Hippocampus_Rep2	mm10_ERCC_SIRV	chr5	24842562	24803251	-	8	1294	13405	34911	ENSMUSG00000028945.9	ENSMUST00000030787.8	Rheb	Rheb-201	Known	Known	None	0.20000000298023224	None	None	None	None
m54284U_191213_120042/42600484/ccs	PacBio_Hippocampus_Rep2	mm10_ERCC_SIRV	chr19	6235849	6227767	-	14	2717	50055	131058	ENSMUSG00000024777.10	ENSMUST00000025695.9	Ppp2r5b	Ppp2r5b-201	Known	Known	None	0.20000000298023224	None	None	None	None
m54284U_191212_053548/12453017/ccs	PacBio_Hippocampus_Rep1	mm10_ERCC_SIRV	chr1	37719871	37611684	-	10	4413	550	1189	ENSMUSG00000026090.16	ENSMUST00000162875.7	2010300C02Rik	2010300C02Rik-203	Known	Known	None	0.20000000298023224	None	None	None	None
m54284U_191107_221739/11209455/ccs	PacBio_Cortex_Rep1	mm10_ERCC_SIRV	chr15	38300707	38294414	-	4	3044	43096	110767	ENSMUSG00000037465.10	ENSMUST00000074043.6	Klf10	Klf10-201	Known	Known	None	0.25	None	None	None	None
m54284U_191107_221739/25691165/ccs	PacBio_Cortex_Rep1	mm10_ERCC_SIRV	chr9	25252681	25308564	+	13	2309	27084	182836	ENSMUSG00000001833.17	ENCODEMT000182836	Sept7	ENCODEMT000182836	Known	NIC	None	0.25	None	None	None	None
m54284U_191213_120042/135857191/ccs	PacBio_Hippocampus_Rep2	mm10_ERCC_SIRV	chr17	23771579	23755688	-	7	2232	46588	120582	ENSMUSG00000040097.16	ENSMUST00000086325.12	Flywch1	Flywch1-202	Known	Known	None	0.75	None	None	None	None
m54284U_191212_053548/63046027/ccs	PacBio_Hippocampus_Rep1	mm10_ERCC_SIRV	chr6	29165300	29125283	-	18	3306	16566	185574	ENSMUSG00000029701.15	ENCODEMT000185574	Rbm28	ENCODEMT000185574	Known	NIC	None	0.800000011920929	None	None	None	None
m54284U_191109_043049/28246951/ccs	PacBio_Cortex_Rep2	mm10_ERCC_SIRV	chrX	16732142	16709284	-	8	1514	51513	185649	ENSMUSG00000040147.14	ENCODEMT000185649	Maob	ENCODEMT000185649	Known	ISM	Suffix	0.10000000149011612	None	None	None	None
m54284U_191107_221739/28444227/ccs	PacBio_Cortex_Rep1	mm10_ERCC_SIRV	chr9	25252681	25308561	+	13	2306	27084	182836	ENSMUSG00000001833.17	ENCODEMT000182836	Sept7	ENCODEMT000182836	Known	NIC	None	0.25	None	None	None	None
m54284U_191213_120042/91752245/ccs	PacBio_Hippocampus_Rep2	mm10_ERCC_SIRV	chr5	24842457	24803251	-	8	1189	13405	34911	ENSMUSG00000028945.9	ENSMUST00000030787.8	Rheb	Rheb-201	Known	Known	None	0.20000000298023224	None	None	None	None
m54284U_191213_120042/93979075/ccs	PacBio_Hippocampus_Rep2	mm10_ERCC_SIRV	chr13	34077894	34074282	-	4	1489	38382	99848	ENSMUSG00000058672.7	ENSMUST00000056427.9	Tubb2a	Tubb2a-201	Known	Known	None	0.25	None	None	None	None
m54284U_191213_120042/135988522/ccs	PacBio_Hippocampus_Rep2	mm10_ERCC_SIRV	chr17	23771587	23755688	-	8	2316	46588	184142	ENSMUSG00000040097.16	ENCODEMT000184142	Flywch1	ENCODEMT000184142	Known	ISM	Prefix	0.75	None	None	None	None
m54284U_191107_221739/79431668/ccs	PacBio_Cortex_Rep1	mm10_ERCC_SIRV	chr6	29164984	29125163	-	18	2267	16566	185519	ENSMUSG00000029701.15	ENCODEMT000185519	Rbm28	ENCODEMT000185519	Known	NNC	None	0.800000011920929	None	None	None	None
m54284U_191213_120042/42928025/ccs	PacBio_Hippocampus_Rep2	mm10_ERCC_SIRV	chr19	6235859	6227767	-	14	2727	50055	131058	ENSMUSG00000024777.10	ENSMUST00000025695.9	Ppp2r5b	Ppp2r5b-201	Known	Known	None	0.20000000298023224	None	None	None	None
m54284U_191212_053548/12649613/ccs	PacBio_Hippocampus_Rep1	mm10_ERCC_SIRV	chr1	37719777	37611686	-	10	4348	550	184694	ENSMUSG00000026090.16	ENCODEMT000184694	2010300C02Rik	ENCODEMT000184694	Known	NIC	None	0.20000000298023224	None	None	None	None
m54284U_191213_120042/21105412/ccs	PacBio_Hippocampus_Rep2	mm10_ERCC_SIRV	chr11	20201457	20225455	+	6	1401	32396	85069	ENSMUSG00000020149.17	ENSMUST00000020358.11	Rab1a	Rab1a-201	Known	Known	None	0.4000000059604645	None	None	None	None
m54284U_191107_221739/14420477/ccs	PacBio_Cortex_Rep1	mm10_ERCC_SIRV	chr15	38300704	38294414	-	4	3041	43096	110767	ENSMUSG00000037465.10	ENSMUST00000074043.6	Klf10	Klf10-201	Known	Known	None	0.25	None	None	None	None
m54284U_191109_043049/148045996/ccs	PacBio_Cortex_Rep2	mm10_ERCC_SIRV	chr7	16222020	16197222	-	17	3788	20022	52228	ENSMUSG00000006019.15	ENSMUST00000163968.7	Dhx34	Dhx34-207	Known	Known	None	0.10000000149011612	None	None	None	None
m54284U_191109_043049/35979310/ccs	PacBio_Cortex_Rep2	mm10_ERCC_SIRV	chrX	16817362	16709284	-	15	2405	51513	134983	ENSMUSG00000040147.14	ENSMUST00000040820.12	Maob	Maob-201	Known	Known	None	0.10000000149011612	None	None	None	None
m54284U_191109_043049/100927713/ccs	PacBio_Cortex_Rep2	mm10_ERCC_SIRV	chr3	57847574	57841905	-	3	1827	8010	21080	ENSMUSG00000027805.16	ENSMUST00000066882.9	Pfn2	Pfn2-201	Known	Known	None	0.30000001192092896	None	None	None	None
m54284U_191107_221739/31981986/ccs	PacBio_Cortex_Rep1	mm10_ERCC_SIRV	chr9	25252638	25276819	+	3	1670	27084	182883	ENSMUSG00000001833.17	ENCODEMT000182883	Sept7	ENCODEMT000182883	Known	NIC	None	0.3499999940395355	None	None	None	None
m54284U_191109_043049/37751275/ccs	PacBio_Cortex_Rep2	mm10_ERCC_SIRV	chrX	16817363	16709284	-	15	2406	51513	134983	ENSMUSG00000040147.14	ENSMUST00000040820.12	Maob	Maob-201	Known	Known	None	0.10000000149011612	None	None	None	None
m54284U_191213_120042/42992640/ccs	PacBio_Hippocampus_Rep2	mm10_ERCC_SIRV	chr19	6235810	6227767	-	14	2678	50055	131058	ENSMUSG00000024777.10	ENSMUST00000025695.9	Ppp2r5b	Ppp2r5b-201	Known	Known	None	0.20000000298023224	None	None	None	None
m54284U_191212_053548/119145136/ccs	PacBio_Hippocampus_Rep1	mm10_ERCC_SIRV	chr7	16218945	16197217	-	16	3767	20022	185621	ENSMUSG00000006019.15	ENCODEMT000185621	Dhx34	ENCODEMT000185621	Known	ISM	Suffix	0.10000000149011612	None	None	None	None
m54284U_191107_221739/113442954/ccs	PacBio_Cortex_Rep1	mm10_ERCC_SIRV	chr6	29164663	29125163	-	17	4144	16566	185650	ENSMUSG00000029701.15	ENCODEMT000185650	Rbm28	ENCODEMT000185650	Known	NIC	None	0.800000011920929	None	None	None	None
m54284U_191213_120042/94044915/ccs	PacBio_Hippocampus_Rep2	mm10_ERCC_SIRV	chr13	34078006	34074282	-	4	1601	38382	99848	ENSMUSG00000058672.7	ENSMUST00000056427.9	Tubb2a	Tubb2a-201	Known	Known	None	0.25	None	None	None	None
m54284U_191213_120042/136055399/ccs	PacBio_Hippocampus_Rep2	mm10_ERCC_SIRV	chr17	23771591	23755688	-	7	2244	46588	120582	ENSMUSG00000040097.16	ENSMUST00000086325.12	Flywch1	Flywch1-202	Known	Known	None	0.75	None	None	None	None
m54284U_191107_221739/32769632/ccs	PacBio_Cortex_Rep1	mm10_ERCC_SIRV	chr9	25252681	25308562	+	13	2307	27084	182836	ENSMUSG00000001833.17	ENCODEMT000182836	Sept7	ENCODEMT000182836	Known	NIC	None	0.25	None	None	None	None
m54284U_191107_221739/18287222/ccs	PacBio_Cortex_Rep1	mm10_ERCC_SIRV	chr15	38300704	38294414	-	4	3041	43096	110767	ENSMUSG00000037465.10	ENSMUST00000074043.6	Klf10	Klf10-201	Known	Known	None	0.25	None	None	None	None
m54284U_191213_120042/92342008/ccs	PacBio_Hippocampus_Rep2	mm10_ERCC_SIRV	chr5	24842420	24803251	-	8	1152	13405	34911	ENSMUSG00000028945.9	ENSMUST00000030787.8	Rheb	Rheb-201	Known	Known	None	0.20000000298023224	None	None	None	None
m54284U_191212_053548/12913488/ccs	PacBio_Hippocampus_Rep1	mm10_ERCC_SIRV	chr1	37625894	37611684	-	4	3183	550	1188	ENSMUSG00000026090.16	ENSMUST00000160023.5	2010300C02Rik	2010300C02Rik-201	Known	Known	None	0.20000000298023224	None	None	None	None
m54284U_191109_043049/37816394/ccs	PacBio_Cortex_Rep2	mm10_ERCC_SIRV	chrX	16817360	16709284	-	15	2403	51513	134983	ENSMUSG00000040147.14	ENSMUST00000040820.12	Maob	Maob-201	Known	Known	None	0.10000000149011612	None	None	None	None
m54284U_191213_120042/118949703/ccs	PacBio_Hippocampus_Rep2	mm10_ERCC_SIRV	chr11	20201457	20225455	+	6	1388	32396	85069	ENSMUSG00000020149.17	ENSMUST00000020358.11	Rab1a	Rab1a-201	Known	Known	None	0.4000000059604645	None	None	None	None
m54284U_191213_120042/44826675/ccs	PacBio_Hippocampus_Rep2	mm10_ERCC_SIRV	chr19	6235855	6227767	-	14	2723	50055	131058	ENSMUSG00000024777.10	ENSMUST00000025695.9	Ppp2r5b	Ppp2r5b-201	Known	Known	None	0.20000000298023224	None	None	None	None
m54284U_191107_221739/35260042/ccs	PacBio_Cortex_Rep1	mm10_ERCC_SIRV	chr9	25252681	25308564	+	13	2309	27084	182836	ENSMUSG00000001833.17	ENCODEMT000182836	Sept7	ENCODEMT000182836	Known	NIC	None	0.25	None	None	None	None
m54284U_191213_120042/136316763/ccs	PacBio_Hippocampus_Rep2	mm10_ERCC_SIRV	chr17	23771552	23755688	-	8	2281	46588	184142	ENSMUSG00000040097.16	ENCODEMT000184142	Flywch1	ENCODEMT000184142	Known	ISM	Prefix	0.75	None	None	None	None
m54284U_191109_043049/101189786/ccs	PacBio_Cortex_Rep2	mm10_ERCC_SIRV	chr3	57847526	57841905	-	3	1779	8010	21080	ENSMUSG00000027805.16	ENSMUST00000066882.9	Pfn2	Pfn2-201	Known	Known	None	0.30000001192092896	None	None	None	None
m54284U_191213_120042/52037494/ccs	PacBio_Hippocampus_Rep2	mm10_ERCC_SIRV	chr7	16222030	16197222	-	17	3798	20022	52228	ENSMUSG00000006019.15	ENSMUST00000163968.7	Dhx34	Dhx34-207	Known	Known	None	0.10000000149011612	None	None	None	None
m54284U_191109_043049/40043360/ccs	PacBio_Cortex_Rep2	mm10_ERCC_SIRV	chrX	16817358	16709284	-	15	2401	51513	134983	ENSMUSG00000040147.14	ENSMUST00000040820.12	Maob	Maob-201	Known	Known	None	0.10000000149011612	None	None	None	None
m54284U_191213_120042/94175638/ccs	PacBio_Hippocampus_Rep2	mm10_ERCC_SIRV	chr13	34078005	34074282	-	4	1600	38382	99848	ENSMUSG00000058672.7	ENSMUST00000056427.9	Tubb2a	Tubb2a-201	Known	Known	None	0.25	None	None	None	None
m54284U_191107_221739/21037964/ccs	PacBio_Cortex_Rep1	mm10_ERCC_SIRV	chr15	38300709	38294414	-	4	3046	43096	110767	ENSMUSG00000037465.10	ENSMUST00000074043.6	Klf10	Klf10-201	Known	Known	None	0.25	None	None	None	None
m54284U_191107_221739/179570020/ccs	PacBio_Cortex_Rep1	mm10_ERCC_SIRV	chr6	29164664	29125163	-	19	2536	16566	43683	ENSMUSG00000029701.15	ENSMUST00000007993.15	Rbm28	Rbm28-201	Known	Known	None	0.800000011920929	None	None	None	None
m54284U_191213_120042/92603735/ccs	PacBio_Hippocampus_Rep2	mm10_ERCC_SIRV	chr5	24842557	24803251	-	8	1289	13405	34911	ENSMUSG00000028945.9	ENSMUST00000030787.8	Rheb	Rheb-201	Known	Known	None	0.20000000298023224	None	None	None	None
m54284U_191213_120042/137298631/ccs	PacBio_Hippocampus_Rep2	mm10_ERCC_SIRV	chr17	23771602	23755688	-	8	2324	46588	184142	ENSMUSG00000040097.16	ENCODEMT000184142	Flywch1	ENCODEMT000184142	Known	ISM	Prefix	0.75	None	None	None	None
m54284U_191109_043049/41026447/ccs	PacBio_Cortex_Rep2	mm10_ERCC_SIRV	chrX	16817398	16709284	-	15	2441	51513	134983	ENSMUSG00000040147.14	ENSMUST00000040820.12	Maob	Maob-201	Known	Known	None	0.10000000149011612	None	None	None	None
m54284U_191213_120042/66914969/ccs	PacBio_Hippocampus_Rep2	mm10_ERCC_SIRV	chr7	16204364	16197222	-	8	1389	20022	185636	ENSMUSG00000006019.15	ENCODEMT000185636	Dhx34	ENCODEMT000185636	Known	ISM	Suffix	0.10000000149011612	None	None	None	None
m54284U_191213_120042/45418856/ccs	PacBio_Hippocampus_Rep2	mm10_ERCC_SIRV	chr19	6235842	6227767	-	14	2710	50055	131058	ENSMUSG00000024777.10	ENSMUST00000025695.9	Ppp2r5b	Ppp2r5b-201	Known	Known	None	0.20000000298023224	None	None	None	None
m54284U_191107_221739/38731882/ccs	PacBio_Cortex_Rep1	mm10_ERCC_SIRV	chr11	20201458	20225461	+	6	1406	32396	85069	ENSMUSG00000020149.17	ENSMUST00000020358.11	Rab1a	Rab1a-201	Known	Known	None	0.4000000059604645	None	None	None	None
m54284U_191107_221739/41486952/ccs	PacBio_Cortex_Rep1	mm10_ERCC_SIRV	chr9	25252638	25276817	+	3	1668	27084	182883	ENSMUSG00000001833.17	ENCODEMT000182883	Sept7	ENCODEMT000182883	Known	NIC	None	0.3499999940395355	None	None	None	None
m54284U_191212_053548/13764670/ccs	PacBio_Hippocampus_Rep1	mm10_ERCC_SIRV	chr1	37631403	37611684	-	6	3583	550	184833	ENSMUSG00000026090.16	ENCODEMT000184833	2010300C02Rik	ENCODEMT000184833	Known	ISM	Suffix	0.20000000298023224	None	None	None	None
m54284U_191109_043049/199047/ccs	PacBio_Cortex_Rep2	mm10_ERCC_SIRV	chr6	29164703	29125163	-	19	2575	16566	43683	ENSMUSG00000029701.15	ENSMUST00000007993.15	Rbm28	Rbm28-201	Known	Known	None	0.800000011920929	None	None	None	None
m54284U_191107_221739/24185397/ccs	PacBio_Cortex_Rep1	mm10_ERCC_SIRV	chr15	38300706	38294414	-	4	3043	43096	110767	ENSMUSG00000037465.10	ENSMUST00000074043.6	Klf10	Klf10-201	Known	Known	None	0.25	None	None	None	None
m54284U_191213_120042/137365812/ccs	PacBio_Hippocampus_Rep2	mm10_ERCC_SIRV	chr17	23771612	23755688	-	7	2265	46588	120582	ENSMUSG00000040097.16	ENSMUST00000086325.12	Flywch1	Flywch1-202	Known	Known	None	0.75	None	None	None	None
m54284U_191109_043049/50070040/ccs	PacBio_Cortex_Rep2	mm10_ERCC_SIRV	chrX	16817346	16709284	-	15	2389	51513	134983	ENSMUSG00000040147.14	ENSMUST00000040820.12	Maob	Maob-201	Known	Known	None	0.10000000149011612	None	None	None	None
m54284U_191213_120042/69077226/ccs	PacBio_Hippocampus_Rep2	mm10_ERCC_SIRV	chr7	16210580	16197222	-	11	1806	20022	185651	ENSMUSG00000006019.15	ENCODEMT000185651	Dhx34	ENCODEMT000185651	Known	ISM	Suffix	0.10000000149011612	None	None	None	None
m54284U_191109_043049/101385293/ccs	PacBio_Cortex_Rep2	mm10_ERCC_SIRV	chr3	57847505	57841905	-	3	1758	8010	21080	ENSMUSG00000027805.16	ENSMUST00000066882.9	Pfn2	Pfn2-201	Known	Known	None	0.30000001192092896	None	None	None	None
m54284U_191107_221739/42599385/ccs	PacBio_Cortex_Rep1	mm10_ERCC_SIRV	chr9	25252681	25308564	+	13	2309	27084	182836	ENSMUSG00000001833.17	ENCODEMT000182836	Sept7	ENCODEMT000182836	Known	NIC	None	0.25	None	None	None	None
m54284U_191213_120042/93979172/ccs	PacBio_Hippocampus_Rep2	mm10_ERCC_SIRV	chr5	24842439	24803251	-	8	1171	13405	34911	ENSMUSG00000028945.9	ENSMUST00000030787.8	Rheb	Rheb-201	Known	Known	None	0.20000000298023224	None	None	None	None
m54284U_191213_120042/94176307/ccs	PacBio_Hippocampus_Rep2	mm10_ERCC_SIRV	chr13	34078006	34074282	-	4	1601	38382	99848	ENSMUSG00000058672.7	ENSMUST00000056427.9	Tubb2a	Tubb2a-201	Known	Known	None	0.25	None	None	None	None
m54284U_191213_120042/45550260/ccs	PacBio_Hippocampus_Rep2	mm10_ERCC_SIRV	chr19	6235150	6227768	-	13	2258	50055	184899	ENSMUSG00000024777.10	ENCODEMT000184899	Ppp2r5b	ENCODEMT000184899	Known	ISM	Suffix	0.20000000298023224	None	None	None	None
m54284U_191213_120042/50594706/ccs	PacBio_Hippocampus_Rep2	mm10_ERCC_SIRV	chr11	20201459	20225455	+	6	1399	32396	85069	ENSMUSG00000020149.17	ENSMUST00000020358.11	Rab1a	Rab1a-201	Known	Known	None	0.4000000059604645	None	None	None	None
m54284U_191109_043049/58262996/ccs	PacBio_Cortex_Rep2	mm10_ERCC_SIRV	chrX	16817391	16709284	-	15	2434	51513	134983	ENSMUSG00000040147.14	ENSMUST00000040820.12	Maob	Maob-201	Known	Known	None	0.10000000149011612	None	None	None	None
m54284U_191213_120042/137627465/ccs	PacBio_Hippocampus_Rep2	mm10_ERCC_SIRV	chr17	23771645	23755688	-	8	2374	46588	184142	ENSMUSG00000040097.16	ENCODEMT000184142	Flywch1	ENCODEMT000184142	Known	ISM	Prefix	0.75	None	None	None	None
m54284U_191109_043049/48825042/ccs	PacBio_Cortex_Rep2	mm10_ERCC_SIRV	chr6	29164681	29125163	-	18	4826	16566	185652	ENSMUSG00000029701.15	ENCODEMT000185652	Rbm28	ENCODEMT000185652	Known	ISM	Prefix	0.800000011920929	None	None	None	None
m54284U_191107_221739/27067663/ccs	PacBio_Cortex_Rep1	mm10_ERCC_SIRV	chr15	38300706	38294414	-	4	3063	43096	110767	ENSMUSG00000037465.10	ENSMUST00000074043.6	Klf10	Klf10-201	Known	Known	None	0.25	None	None	None	None
m54284U_191107_221739/45417231/ccs	PacBio_Cortex_Rep1	mm10_ERCC_SIRV	chr9	25252681	25308569	+	13	2314	27084	182836	ENSMUSG00000001833.17	ENCODEMT000182836	Sept7	ENCODEMT000182836	Known	NIC	None	0.20000000298023224	None	None	None	None
m54284U_191212_053548/15270792/ccs	PacBio_Hippocampus_Rep1	mm10_ERCC_SIRV	chr1	37625924	37611691	-	4	3210	550	184669	ENSMUSG00000026090.16	ENCODEMT000184669	2010300C02Rik	ENCODEMT000184669	Known	ISM	Suffix	0.20000000298023224	None	None	None	None
m54284U_191109_043049/63701113/ccs	PacBio_Cortex_Rep2	mm10_ERCC_SIRV	chrX	16817366	16709284	-	15	2409	51513	134983	ENSMUSG00000040147.14	ENSMUST00000040820.12	Maob	Maob-201	Known	Known	None	0.10000000149011612	None	None	None	None
m54284U_191213_120042/46139539/ccs	PacBio_Hippocampus_Rep2	mm10_ERCC_SIRV	chr19	6235150	6227768	-	13	2258	50055	184899	ENSMUSG00000024777.10	ENCODEMT000184899	Ppp2r5b	ENCODEMT000184899	Known	ISM	Suffix	0.20000000298023224	None	None	None	None
m54284U_191213_120042/138085306/ccs	PacBio_Hippocampus_Rep2	mm10_ERCC_SIRV	chr17	23771578	23755688	-	7	2231	46588	120582	ENSMUSG00000040097.16	ENSMUST00000086325.12	Flywch1	Flywch1-202	Known	Known	None	0.75	None	None	None	None
m54284U_191109_043049/101779086/ccs	PacBio_Cortex_Rep2	mm10_ERCC_SIRV	chr3	57847519	57841905	-	3	1772	8010	21080	ENSMUSG00000027805.16	ENSMUST00000066882.9	Pfn2	Pfn2-201	Known	Known	None	0.30000001192092896	None	None	None	None
m54284U_191213_120042/94176566/ccs	PacBio_Hippocampus_Rep2	mm10_ERCC_SIRV	chr13	34078006	34074282	-	4	1601	38382	99848	ENSMUSG00000058672.7	ENSMUST00000056427.9	Tubb2a	Tubb2a-201	Known	Known	None	0.25	None	None	None	None
m54284U_191213_120042/95813802/ccs	PacBio_Hippocampus_Rep2	mm10_ERCC_SIRV	chr5	24842617	24803251	-	8	1349	13405	34911	ENSMUSG00000028945.9	ENSMUST00000030787.8	Rheb	Rheb-201	Known	Known	None	0.20000000298023224	None	None	None	None
m54284U_191109_043049/63898182/ccs	PacBio_Cortex_Rep2	mm10_ERCC_SIRV	chrX	16817332	16709284	-	15	2375	51513	134983	ENSMUSG00000040147.14	ENSMUST00000040820.12	Maob	Maob-201	Known	Known	None	0.10000000149011612	None	None	None	None
m54284U_191109_043049/52561414/ccs	PacBio_Cortex_Rep2	mm10_ERCC_SIRV	chr11	20201460	20225455	+	6	1398	32396	85069	ENSMUSG00000020149.17	ENSMUST00000020358.11	Rab1a	Rab1a-201	Known	Known	None	0.4000000059604645	None	None	None	None
m54284U_191107_221739/27656604/ccs	PacBio_Cortex_Rep1	mm10_ERCC_SIRV	chr15	38300704	38294414	-	4	3041	43096	110767	ENSMUSG00000037465.10	ENSMUST00000074043.6	Klf10	Klf10-201	Known	Known	None	0.25	None	None	None	None
m54284U_191213_120042/138280994/ccs	PacBio_Hippocampus_Rep2	mm10_ERCC_SIRV	chr17	23771592	23755688	-	8	2321	46588	184142	ENSMUSG00000040097.16	ENCODEMT000184142	Flywch1	ENCODEMT000184142	Known	ISM	Prefix	0.75	None	None	None	None
m54284U_191107_221739/56100853/ccs	PacBio_Cortex_Rep1	mm10_ERCC_SIRV	chr9	25252681	25308564	+	13	2309	27084	182836	ENSMUSG00000001833.17	ENCODEMT000182836	Sept7	ENCODEMT000182836	Known	NIC	None	0.25	None	None	None	None
m54284U_191212_053548/18416051/ccs	PacBio_Hippocampus_Rep1	mm10_ERCC_SIRV	chr1	37719793	37611686	-	10	4355	550	184694	ENSMUSG00000026090.16	ENCODEMT000184694	2010300C02Rik	ENCODEMT000184694	Known	NIC	None	0.20000000298023224	None	None	None	None
m54284U_191213_120042/46270593/ccs	PacBio_Hippocampus_Rep2	mm10_ERCC_SIRV	chr19	6235150	6227768	-	13	2258	50055	184899	ENSMUSG00000024777.10	ENCODEMT000184899	Ppp2r5b	ENCODEMT000184899	Known	ISM	Suffix	0.20000000298023224	None	None	None	None
m54284U_191109_043049/68618047/ccs	PacBio_Cortex_Rep2	mm10_ERCC_SIRV	chrX	16817397	16709284	-	15	2440	51513	134983	ENSMUSG00000040147.14	ENSMUST00000040820.12	Maob	Maob-201	Known	Known	None	0.10000000149011612	None	None	None	None
m54284U_191212_053548/39193011/ccs	PacBio_Hippocampus_Rep1	mm10_ERCC_SIRV	chr6	29164651	29125163	-	19	2523	16566	43683	ENSMUSG00000029701.15	ENSMUST00000007993.15	Rbm28	Rbm28-201	Known	Known	None	0.800000011920929	None	None	None	None
m54284U_191109_043049/70649916/ccs	PacBio_Cortex_Rep2	mm10_ERCC_SIRV	chrX	16817380	16709284	-	16	2602	51513	185601	ENSMUSG00000040147.14	ENCODEMT000185601	Maob	ENCODEMT000185601	Known	NIC	None	0.10000000149011612	None	None	None	None
m54284U_191213_120042/71895399/ccs	PacBio_Hippocampus_Rep2	mm10_ERCC_SIRV	chr7	16222016	16197222	-	17	3784	20022	52228	ENSMUSG00000006019.15	ENSMUST00000163968.7	Dhx34	Dhx34-207	Known	Known	None	0.10000000149011612	None	None	None	None
m54284U_191107_221739/28116043/ccs	PacBio_Cortex_Rep1	mm10_ERCC_SIRV	chr15	38300706	38294414	-	4	3043	43096	110767	ENSMUSG00000037465.10	ENSMUST00000074043.6	Klf10	Klf10-201	Known	Known	None	0.25	None	None	None	None
m54284U_191107_221739/58196593/ccs	PacBio_Cortex_Rep1	mm10_ERCC_SIRV	chr9	25252681	25308562	+	13	2307	27084	182836	ENSMUSG00000001833.17	ENCODEMT000182836	Sept7	ENCODEMT000182836	Known	NIC	None	0.25	None	None	None	None
m54284U_191213_120042/138413489/ccs	PacBio_Hippocampus_Rep2	mm10_ERCC_SIRV	chr17	23771519	23755688	-	7	2172	46588	120582	ENSMUSG00000040097.16	ENSMUST00000086325.12	Flywch1	Flywch1-202	Known	Known	None	0.75	None	None	None	None
m54284U_191109_043049/101844116/ccs	PacBio_Cortex_Rep2	mm10_ERCC_SIRV	chr3	57847520	57841905	-	3	1773	8010	21080	ENSMUSG00000027805.16	ENSMUST00000066882.9	Pfn2	Pfn2-201	Known	Known	None	0.30000001192092896	None	None	None	None
m54284U_191212_053548/20645378/ccs	PacBio_Hippocampus_Rep1	mm10_ERCC_SIRV	chr1	37719797	37611686	-	10	4368	550	184694	ENSMUSG00000026090.16	ENCODEMT000184694	2010300C02Rik	ENCODEMT000184694	Known	NIC	None	0.20000000298023224	None	None	None	None
m54284U_191213_120042/46728080/ccs	PacBio_Hippocampus_Rep2	mm10_ERCC_SIRV	chr19	6235150	6227768	-	13	2258	50055	184899	ENSMUSG00000024777.10	ENCODEMT000184899	Ppp2r5b	ENCODEMT000184899	Known	ISM	Suffix	0.20000000298023224	None	None	None	None
m54284U_191109_043049/127601067/ccs	PacBio_Cortex_Rep2	mm10_ERCC_SIRV	chr11	20201460	20225455	+	6	1398	32396	85069	ENSMUSG00000020149.17	ENSMUST00000020358.11	Rab1a	Rab1a-201	Known	Known	None	0.4000000059604645	None	None	None	None
m54284U_191213_120042/94177937/ccs	PacBio_Hippocampus_Rep2	mm10_ERCC_SIRV	chr13	34077997	34074282	-	4	1601	38382	99848	ENSMUSG00000058672.7	ENSMUST00000056427.9	Tubb2a	Tubb2a-201	Known	Known	None	0.25	None	None	None	None
m54284U_191109_043049/77530291/ccs	PacBio_Cortex_Rep2	mm10_ERCC_SIRV	chrX	16817412	16709284	-	15	2455	51513	134983	ENSMUSG00000040147.14	ENSMUST00000040820.12	Maob	Maob-201	Known	Known	None	0.10000000149011612	None	None	None	None
m54284U_191213_120042/96077709/ccs	PacBio_Hippocampus_Rep2	mm10_ERCC_SIRV	chr5	24842596	24803251	-	8	1328	13405	34911	ENSMUSG00000028945.9	ENSMUST00000030787.8	Rheb	Rheb-201	Known	Known	None	0.20000000298023224	None	None	None	None
m54284U_191212_053548/63440859/ccs	PacBio_Hippocampus_Rep1	mm10_ERCC_SIRV	chr6	29164642	29125163	-	19	2514	16566	43683	ENSMUSG00000029701.15	ENSMUST00000007993.15	Rbm28	Rbm28-201	Known	Known	None	0.800000011920929	None	None	None	None
m54284U_191107_221739/60885358/ccs	PacBio_Cortex_Rep1	mm10_ERCC_SIRV	chr9	25252681	25308455	+	13	2200	27084	182836	ENSMUSG00000001833.17	ENCODEMT000182836	Sept7	ENCODEMT000182836	Known	NIC	None	0.550000011920929	None	None	None	None
m54284U_191213_120042/74451795/ccs	PacBio_Hippocampus_Rep2	mm10_ERCC_SIRV	chr7	16222026	16197222	-	16	3939	20022	185633	ENSMUSG00000006019.15	ENCODEMT000185633	Dhx34	ENCODEMT000185633	Known	NIC	None	0.10000000149011612	None	None	None	None
m54284U_191107_221739/28969027/ccs	PacBio_Cortex_Rep1	mm10_ERCC_SIRV	chr15	38300709	38294414	-	4	3046	43096	110767	ENSMUSG00000037465.10	ENSMUST00000074043.6	Klf10	Klf10-201	Known	Known	None	0.25	None	None	None	None
m54284U_191109_043049/81201506/ccs	PacBio_Cortex_Rep2	mm10_ERCC_SIRV	chrX	16817365	16709284	-	15	2408	51513	134983	ENSMUSG00000040147.14	ENSMUST00000040820.12	Maob	Maob-201	Known	Known	None	0.10000000149011612	None	None	None	None
m54284U_191213_120042/138610536/ccs	PacBio_Hippocampus_Rep2	mm10_ERCC_SIRV	chr17	23771543	23755688	-	7	2196	46588	120582	ENSMUSG00000040097.16	ENSMUST00000086325.12	Flywch1	Flywch1-202	Known	Known	None	0.75	None	None	None	None
m54284U_191107_221739/63309198/ccs	PacBio_Cortex_Rep1	mm10_ERCC_SIRV	chr9	25252681	25308562	+	13	2307	27084	182836	ENSMUSG00000001833.17	ENCODEMT000182836	Sept7	ENCODEMT000182836	Known	NIC	None	0.25	None	None	None	None
m54284U_191212_053548/22480629/ccs	PacBio_Hippocampus_Rep1	mm10_ERCC_SIRV	chr1	37719793	37611686	-	10	4364	550	184694	ENSMUSG00000026090.16	ENCODEMT000184694	2010300C02Rik	ENCODEMT000184694	Known	NIC	None	0.20000000298023224	None	None	None	None
m54284U_191213_120042/97257035/ccs	PacBio_Hippocampus_Rep2	mm10_ERCC_SIRV	chr5	24842620	24803251	-	8	1352	13405	34911	ENSMUSG00000028945.9	ENSMUST00000030787.8	Rheb	Rheb-201	Known	Known	None	0.20000000298023224	None	None	None	None
m54284U_191212_053548/143984073/ccs	PacBio_Hippocampus_Rep1	mm10_ERCC_SIRV	chr6	29164651	29125163	-	19	2523	16566	43683	ENSMUSG00000029701.15	ENSMUST00000007993.15	Rbm28	Rbm28-201	Known	Known	None	0.800000011920929	None	None	None	None
m54284U_191213_120042/94241229/ccs	PacBio_Hippocampus_Rep2	mm10_ERCC_SIRV	chr13	34078006	34074282	-	4	1601	38382	99848	ENSMUSG00000058672.7	ENSMUST00000056427.9	Tubb2a	Tubb2a-201	Known	Known	None	0.25	None	None	None	None
m54284U_191213_120042/104466933/ccs	PacBio_Hippocampus_Rep2	mm10_ERCC_SIRV	chr7	16222026	16197222	-	17	3794	20022	52228	ENSMUSG00000006019.15	ENSMUST00000163968.7	Dhx34	Dhx34-207	Known	Known	None	0.10000000149011612	None	None	None	None
m54284U_191213_120042/46926256/ccs	PacBio_Hippocampus_Rep2	mm10_ERCC_SIRV	chr19	6235809	6227767	-	14	2677	50055	131058	ENSMUSG00000024777.10	ENSMUST00000025695.9	Ppp2r5b	Ppp2r5b-201	Known	Known	None	0.20000000298023224	None	None	None	None
m54284U_191109_043049/136970532/ccs	PacBio_Cortex_Rep2	mm10_ERCC_SIRV	chr11	20201460	20225455	+	6	1398	32396	85069	ENSMUSG00000020149.17	ENSMUST00000020358.11	Rab1a	Rab1a-201	Known	Known	None	0.4000000059604645	None	None	None	None
m54284U_191109_043049/101910856/ccs	PacBio_Cortex_Rep2	mm10_ERCC_SIRV	chr3	57847524	57841905	-	3	1777	8010	21080	ENSMUSG00000027805.16	ENSMUST00000066882.9	Pfn2	Pfn2-201	Known	Known	None	0.30000001192092896	None	None	None	None
m54284U_191213_120042/139069009/ccs	PacBio_Hippocampus_Rep2	mm10_ERCC_SIRV	chr17	23771569	23755688	-	7	2222	46588	120582	ENSMUSG00000040097.16	ENSMUST00000086325.12	Flywch1	Flywch1-202	Known	Known	None	0.75	None	None	None	None
m54284U_191107_221739/30736708/ccs	PacBio_Cortex_Rep1	mm10_ERCC_SIRV	chr15	38300706	38294414	-	4	3043	43096	110767	ENSMUSG00000037465.10	ENSMUST00000074043.6	Klf10	Klf10-201	Known	Known	None	0.25	None	None	None	None
m54284U_191109_043049/85330383/ccs	PacBio_Cortex_Rep2	mm10_ERCC_SIRV	chrX	16817441	16709284	-	15	2484	51513	134983	ENSMUSG00000040147.14	ENSMUST00000040820.12	Maob	Maob-201	Known	Known	None	0.10000000149011612	None	None	None	None
m54284U_191213_120042/132252142/ccs	PacBio_Hippocampus_Rep2	mm10_ERCC_SIRV	chr7	16222016	16197222	-	17	3784	20022	52228	ENSMUSG00000006019.15	ENSMUST00000163968.7	Dhx34	Dhx34-207	Known	Known	None	0.10000000149011612	None	None	None	None
m54284U_191212_053548/158860912/ccs	PacBio_Hippocampus_Rep1	mm10_ERCC_SIRV	chr6	29164688	29125163	-	19	2560	16566	43683	ENSMUSG00000029701.15	ENSMUST00000007993.15	Rbm28	Rbm28-201	Known	Known	None	0.800000011920929	None	None	None	None
m54284U_191213_120042/47710433/ccs	PacBio_Hippocampus_Rep2	mm10_ERCC_SIRV	chr19	6235805	6227767	-	14	2673	50055	131058	ENSMUSG00000024777.10	ENSMUST00000025695.9	Ppp2r5b	Ppp2r5b-201	Known	Known	None	0.20000000298023224	None	None	None	None
m54284U_191107_221739/66324136/ccs	PacBio_Cortex_Rep1	mm10_ERCC_SIRV	chr9	25252681	25308564	+	13	2309	27084	182836	ENSMUSG00000001833.17	ENCODEMT000182836	Sept7	ENCODEMT000182836	Known	NIC	None	0.25	None	None	None	None
m54284U_191213_120042/98567337/ccs	PacBio_Hippocampus_Rep2	mm10_ERCC_SIRV	chr5	24842439	24803251	-	8	1171	13405	34911	ENSMUSG00000028945.9	ENSMUST00000030787.8	Rheb	Rheb-201	Known	Known	None	0.20000000298023224	None	None	None	None
m54284U_191213_120042/139201198/ccs	PacBio_Hippocampus_Rep2	mm10_ERCC_SIRV	chr17	23771580	23755688	-	7	2233	46588	120582	ENSMUSG00000040097.16	ENSMUST00000086325.12	Flywch1	Flywch1-202	Known	Known	None	0.75	None	None	None	None
m54284U_191212_053548/24184715/ccs	PacBio_Hippocampus_Rep1	mm10_ERCC_SIRV	chr1	37719811	37611684	-	10	4353	550	1189	ENSMUSG00000026090.16	ENSMUST00000162875.7	2010300C02Rik	2010300C02Rik-203	Known	Known	None	0.20000000298023224	None	None	None	None
m54284U_191213_120042/159187361/ccs	PacBio_Hippocampus_Rep2	mm10_ERCC_SIRV	chr7	16218032	16197217	-	16	2847	20022	185621	ENSMUSG00000006019.15	ENCODEMT000185621	Dhx34	ENCODEMT000185621	Known	ISM	Suffix	0.10000000149011612	None	None	None	None
m54284U_191109_043049/103483973/ccs	PacBio_Cortex_Rep2	mm10_ERCC_SIRV	chrX	16817363	16709284	-	15	2406	51513	134983	ENSMUSG00000040147.14	ENSMUST00000040820.12	Maob	Maob-201	Known	Known	None	0.10000000149011612	None	None	None	None
m54284U_191213_120042/23594943/ccs	PacBio_Hippocampus_Rep2	mm10_ERCC_SIRV	chr6	29164681	29125163	-	19	2553	16566	43683	ENSMUSG00000029701.15	ENSMUST00000007993.15	Rbm28	Rbm28-201	Known	Known	None	0.800000011920929	None	None	None	None
m54284U_191212_053548/63310330/ccs	PacBio_Hippocampus_Rep1	mm10_ERCC_SIRV	chr11	20201487	20225470	+	5	1308	32396	184789	ENSMUSG00000020149.17	ENCODEMT000184789	Rab1a	ENCODEMT000184789	Known	NIC	None	0.4000000059604645	None	None	None	None
m54284U_191107_221739/31786391/ccs	PacBio_Cortex_Rep1	mm10_ERCC_SIRV	chr15	38300706	38294414	-	4	3043	43096	110767	ENSMUSG00000037465.10	ENSMUST00000074043.6	Klf10	Klf10-201	Known	Known	None	0.25	None	None	None	None
m54284U_191107_221739/73859110/ccs	PacBio_Cortex_Rep1	mm10_ERCC_SIRV	chr9	25252681	25308564	+	13	2309	27084	182836	ENSMUSG00000001833.17	ENCODEMT000182836	Sept7	ENCODEMT000182836	Known	NIC	None	0.25	None	None	None	None
m54284U_191213_120042/139660060/ccs	PacBio_Hippocampus_Rep2	mm10_ERCC_SIRV	chr17	23771610	23755688	-	8	2323	46588	184144	ENSMUSG00000040097.16	ENCODEMT000184144	Flywch1	ENCODEMT000184144	Known	ISM	Prefix	0.75	None	None	None	None
m54284U_191213_120042/94243242/ccs	PacBio_Hippocampus_Rep2	mm10_ERCC_SIRV	chr13	34078006	34074282	-	4	1601	38382	99848	ENSMUSG00000058672.7	ENSMUST00000056427.9	Tubb2a	Tubb2a-201	Known	Known	None	0.25	None	None	None	None
m54284U_191109_043049/107544688/ccs	PacBio_Cortex_Rep2	mm10_ERCC_SIRV	chrX	16817366	16709284	-	15	2409	51513	134983	ENSMUSG00000040147.14	ENSMUST00000040820.12	Maob	Maob-201	Known	Known	None	0.10000000149011612	None	None	None	None
m54284U_191213_120042/47776521/ccs	PacBio_Hippocampus_Rep2	mm10_ERCC_SIRV	chr19	6235852	6227767	-	14	2720	50055	131058	ENSMUSG00000024777.10	ENSMUST00000025695.9	Ppp2r5b	Ppp2r5b-201	Known	Known	None	0.20000000298023224	None	None	None	None
m54284U_191213_120042/98896148/ccs	PacBio_Hippocampus_Rep2	mm10_ERCC_SIRV	chr5	24842401	24803251	-	8	1133	13405	34911	ENSMUSG00000028945.9	ENSMUST00000030787.8	Rheb	Rheb-201	Known	Known	None	0.20000000298023224	None	None	None	None
m54284U_191109_043049/101911205/ccs	PacBio_Cortex_Rep2	mm10_ERCC_SIRV	chr3	57847527	57841905	-	3	1774	8010	21080	ENSMUSG00000027805.16	ENSMUST00000066882.9	Pfn2	Pfn2-201	Known	Known	None	0.30000001192092896	None	None	None	None
m54284U_191212_053548/24709429/ccs	PacBio_Hippocampus_Rep1	mm10_ERCC_SIRV	chr1	37719798	37611686	-	10	4369	550	184694	ENSMUSG00000026090.16	ENCODEMT000184694	2010300C02Rik	ENCODEMT000184694	Known	NIC	None	0.20000000298023224	None	None	None	None
m54284U_191107_221739/74909475/ccs	PacBio_Cortex_Rep1	mm10_ERCC_SIRV	chr9	25252681	25308567	+	13	2312	27084	182836	ENSMUSG00000001833.17	ENCODEMT000182836	Sept7	ENCODEMT000182836	Known	NIC	None	0.25	None	None	None	None
m54284U_191107_221739/43714121/ccs	PacBio_Cortex_Rep1	mm10_ERCC_SIRV	chr7	16222020	16197223	-	17	3787	20022	52228	ENSMUSG00000006019.15	ENSMUST00000163968.7	Dhx34	Dhx34-207	Known	Known	None	0.10000000149011612	None	None	None	None
m54284U_191213_120042/140313948/ccs	PacBio_Hippocampus_Rep2	mm10_ERCC_SIRV	chr17	23771609	23755688	-	8	2322	46588	184144	ENSMUSG00000040097.16	ENCODEMT000184144	Flywch1	ENCODEMT000184144	Known	ISM	Prefix	0.75	None	None	None	None
m54284U_191109_043049/108463069/ccs	PacBio_Cortex_Rep2	mm10_ERCC_SIRV	chrX	16817349	16709284	-	15	2392	51513	134983	ENSMUSG00000040147.14	ENSMUST00000040820.12	Maob	Maob-201	Known	Known	None	0.10000000149011612	None	None	None	None
m54284U_191107_221739/34473101/ccs	PacBio_Cortex_Rep1	mm10_ERCC_SIRV	chr15	38300704	38294414	-	4	3041	43096	110767	ENSMUSG00000037465.10	ENSMUST00000074043.6	Klf10	Klf10-201	Known	Known	None	0.25	None	None	None	None
m54284U_191213_120042/103221974/ccs	PacBio_Hippocampus_Rep2	mm10_ERCC_SIRV	chr5	24842555	24803251	-	8	1287	13405	34911	ENSMUSG00000028945.9	ENSMUST00000030787.8	Rheb	Rheb-201	Known	Known	None	0.20000000298023224	None	None	None	None
m54284U_191213_120042/47909193/ccs	PacBio_Hippocampus_Rep2	mm10_ERCC_SIRV	chr19	6235842	6227767	-	14	2710	50055	131058	ENSMUSG00000024777.10	ENSMUST00000025695.9	Ppp2r5b	Ppp2r5b-201	Known	Known	None	0.20000000298023224	None	None	None	None
m54284U_191213_120042/77989873/ccs	PacBio_Hippocampus_Rep2	mm10_ERCC_SIRV	chr6	29164682	29125163	-	19	2554	16566	43683	ENSMUSG00000029701.15	ENSMUST00000007993.15	Rbm28	Rbm28-201	Known	Known	None	0.800000011920929	None	None	None	None
m54284U_191107_221739/75041368/ccs	PacBio_Cortex_Rep1	mm10_ERCC_SIRV	chr9	25252681	25308563	+	13	2314	27084	182836	ENSMUSG00000001833.17	ENCODEMT000182836	Sept7	ENCODEMT000182836	Known	NIC	None	0.25	None	None	None	None
m54284U_191109_043049/109184944/ccs	PacBio_Cortex_Rep2	mm10_ERCC_SIRV	chrX	16817363	16709284	-	15	2406	51513	134983	ENSMUSG00000040147.14	ENSMUST00000040820.12	Maob	Maob-201	Known	Known	None	0.10000000149011612	None	None	None	None
m54284U_191213_120042/140509525/ccs	PacBio_Hippocampus_Rep2	mm10_ERCC_SIRV	chr17	23771583	23755688	-	8	2312	46588	184142	ENSMUSG00000040097.16	ENCODEMT000184142	Flywch1	ENCODEMT000184142	Known	ISM	Prefix	0.75	None	None	None	None
m54284U_191107_221739/105186841/ccs	PacBio_Cortex_Rep1	mm10_ERCC_SIRV	chr11	20201461	20225455	+	6	1397	32396	85069	ENSMUSG00000020149.17	ENSMUST00000020358.11	Rab1a	Rab1a-201	Known	Known	None	0.4000000059604645	None	None	None	None
m54284U_191107_221739/141821076/ccs	PacBio_Cortex_Rep1	mm10_ERCC_SIRV	chr7	16213092	16197216	-	12	2039	20022	185626	ENSMUSG00000006019.15	ENCODEMT000185626	Dhx34	ENCODEMT000185626	Known	ISM	Suffix	0.10000000149011612	None	None	None	None
m54284U_191212_053548/26150532/ccs	PacBio_Hippocampus_Rep1	mm10_ERCC_SIRV	chr1	37625555	37611684	-	4	2844	550	1188	ENSMUSG00000026090.16	ENSMUST00000160023.5	2010300C02Rik	2010300C02Rik-201	Known	Known	None	0.20000000298023224	None	None	None	None
m54284U_191213_120042/94307749/ccs	PacBio_Hippocampus_Rep2	mm10_ERCC_SIRV	chr13	34078005	34074282	-	4	1600	38382	99848	ENSMUSG00000058672.7	ENSMUST00000056427.9	Tubb2a	Tubb2a-201	Known	Known	None	0.25	None	None	None	None
m54284U_191109_043049/101911237/ccs	PacBio_Cortex_Rep2	mm10_ERCC_SIRV	chr3	57847421	57841905	-	3	1674	8010	21080	ENSMUSG00000027805.16	ENSMUST00000066882.9	Pfn2	Pfn2-201	Known	Known	None	0.30000001192092896	None	None	None	None
m54284U_191213_120042/142411134/ccs	PacBio_Hippocampus_Rep2	mm10_ERCC_SIRV	chr6	29164659	29125163	-	19	2531	16566	43683	ENSMUSG00000029701.15	ENSMUST00000007993.15	Rbm28	Rbm28-201	Known	Known	None	0.800000011920929	None	None	None	None
m54284U_191107_221739/37356071/ccs	PacBio_Cortex_Rep1	mm10_ERCC_SIRV	chr15	38300706	38294414	-	4	3043	43096	110767	ENSMUSG00000037465.10	ENSMUST00000074043.6	Klf10	Klf10-201	Known	Known	None	0.25	None	None	None	None
m54284U_191213_120042/47972353/ccs	PacBio_Hippocampus_Rep2	mm10_ERCC_SIRV	chr19	6235850	6227766	-	15	2779	50055	184949	ENSMUSG00000024777.10	ENCODEMT000184949	Ppp2r5b	ENCODEMT000184949	Known	NNC	None	0.20000000298023224	None	None	None	None
m54284U_191213_120042/141230749/ccs	PacBio_Hippocampus_Rep2	mm10_ERCC_SIRV	chr17	23771613	23755688	-	7	2266	46588	120582	ENSMUSG00000040097.16	ENSMUST00000086325.12	Flywch1	Flywch1-202	Known	Known	None	0.75	None	None	None	None
m54284U_191109_043049/110757666/ccs	PacBio_Cortex_Rep2	mm10_ERCC_SIRV	chrX	16817388	16709284	-	15	2431	51513	134983	ENSMUSG00000040147.14	ENSMUST00000040820.12	Maob	Maob-201	Known	Known	None	0.10000000149011612	None	None	None	None
m54284U_191213_120042/104989733/ccs	PacBio_Hippocampus_Rep2	mm10_ERCC_SIRV	chr5	24842411	24803251	-	8	1143	13405	34911	ENSMUSG00000028945.9	ENSMUST00000030787.8	Rheb	Rheb-201	Known	Known	None	0.20000000298023224	None	None	None	None
m54284U_191107_221739/75498025/ccs	PacBio_Cortex_Rep1	mm10_ERCC_SIRV	chr9	25252681	25308560	+	13	2305	27084	182836	ENSMUSG00000001833.17	ENCODEMT000182836	Sept7	ENCODEMT000182836	Known	NIC	None	0.30000001192092896	None	None	None	None
m54284U_191109_043049/72485242/ccs	PacBio_Cortex_Rep2	mm10_ERCC_SIRV	chr7	16222042	16197223	-	17	3809	20022	52228	ENSMUSG00000006019.15	ENSMUST00000163968.7	Dhx34	Dhx34-207	Known	Known	None	0.10000000149011612	None	None	None	None
m54284U_191107_221739/3344834/ccs	PacBio_Cortex_Rep1	mm10_ERCC_SIRV	chr6	29164997	29125164	-	18	2279	16566	185519	ENSMUSG00000029701.15	ENCODEMT000185519	Rbm28	ENCODEMT000185519	Known	NNC	None	0.75	None	None	None	None
m54284U_191107_221739/139788317/ccs	PacBio_Cortex_Rep1	mm10_ERCC_SIRV	chr11	20201461	20226856	+	6	2788	32396	85069	ENSMUSG00000020149.17	ENSMUST00000020358.11	Rab1a	Rab1a-201	Known	Known	None	0.10000000149011612	None	None	None	None
m54284U_191212_053548/26150871/ccs	PacBio_Hippocampus_Rep1	mm10_ERCC_SIRV	chr1	37719806	37611685	-	11	4795	550	184700	ENSMUSG00000026090.16	ENCODEMT000184700	2010300C02Rik	ENCODEMT000184700	Known	NIC	None	0.20000000298023224	None	None	None	None
m54284U_191109_043049/111280622/ccs	PacBio_Cortex_Rep2	mm10_ERCC_SIRV	chrX	16817398	16709284	-	15	2441	51513	134983	ENSMUSG00000040147.14	ENSMUST00000040820.12	Maob	Maob-201	Known	Known	None	0.10000000149011612	None	None	None	None
m54284U_191213_120042/141691364/ccs	PacBio_Hippocampus_Rep2	mm10_ERCC_SIRV	chr17	23771577	23755688	-	7	2230	46588	120582	ENSMUSG00000040097.16	ENSMUST00000086325.12	Flywch1	Flywch1-202	Known	Known	None	0.75	None	None	None	None
m54284U_191213_120042/94308575/ccs	PacBio_Hippocampus_Rep2	mm10_ERCC_SIRV	chr13	34078007	34074282	-	4	1602	38382	99848	ENSMUSG00000058672.7	ENSMUST00000056427.9	Tubb2a	Tubb2a-201	Known	Known	None	0.25	None	None	None	None
m54284U_191107_221739/75628585/ccs	PacBio_Cortex_Rep1	mm10_ERCC_SIRV	chr9	25252681	25308562	+	13	2307	27084	182836	ENSMUSG00000001833.17	ENCODEMT000182836	Sept7	ENCODEMT000182836	Known	NIC	None	0.25	None	None	None	None
m54284U_191213_120042/48693829/ccs	PacBio_Hippocampus_Rep2	mm10_ERCC_SIRV	chr19	6235843	6227769	-	14	2715	50055	184890	ENSMUSG00000024777.10	ENCODEMT000184890	Ppp2r5b	ENCODEMT000184890	Known	NNC	None	0.20000000298023224	None	None	None	None
m54284U_191107_221739/21038419/ccs	PacBio_Cortex_Rep1	mm10_ERCC_SIRV	chr6	29165031	29125285	-	18	2692	16566	185574	ENSMUSG00000029701.15	ENCODEMT000185574	Rbm28	ENCODEMT000185574	Known	NIC	None	0.75	None	None	None	None
m54284U_191213_120042/105645382/ccs	PacBio_Hippocampus_Rep2	mm10_ERCC_SIRV	chr5	24842410	24803251	-	8	1142	13405	34911	ENSMUSG00000028945.9	ENSMUST00000030787.8	Rheb	Rheb-201	Known	Known	None	0.20000000298023224	None	None	None	None
m54284U_191109_043049/102107823/ccs	PacBio_Cortex_Rep2	mm10_ERCC_SIRV	chr3	57846981	57841905	-	3	1715	8010	21081	ENSMUSG00000027805.16	ENSMUST00000119344.7	Pfn2	Pfn2-202	Known	Known	None	0.30000001192092896	None	None	None	None
m54284U_191107_221739/38602520/ccs	PacBio_Cortex_Rep1	mm10_ERCC_SIRV	chr15	38300737	38294414	-	4	3074	43096	110767	ENSMUSG00000037465.10	ENSMUST00000074043.6	Klf10	Klf10-201	Known	Known	None	0.25	None	None	None	None
m54284U_191109_043049/72549760/ccs	PacBio_Cortex_Rep2	mm10_ERCC_SIRV	chr7	16222030	16197223	-	17	3797	20022	52228	ENSMUSG00000006019.15	ENSMUST00000163968.7	Dhx34	Dhx34-207	Known	Known	None	0.10000000149011612	None	None	None	None
m54284U_191109_043049/115213634/ccs	PacBio_Cortex_Rep2	mm10_ERCC_SIRV	chrX	16817378	16709284	-	15	2421	51513	134983	ENSMUSG00000040147.14	ENSMUST00000040820.12	Maob	Maob-201	Known	Known	None	0.10000000149011612	None	None	None	None
m54284U_191213_120042/142017665/ccs	PacBio_Hippocampus_Rep2	mm10_ERCC_SIRV	chr17	23771533	23755688	-	8	2262	46588	184142	ENSMUSG00000040097.16	ENCODEMT000184142	Flywch1	ENCODEMT000184142	Known	ISM	Prefix	0.75	None	None	None	None
m54284U_191212_053548/9439930/ccs	PacBio_Hippocampus_Rep1	mm10_ERCC_SIRV	chr6	29164696	29125164	-	19	2567	16566	43683	ENSMUSG00000029701.15	ENSMUST00000007993.15	Rbm28	Rbm28-201	Known	Known	None	0.75	None	None	None	None
m54284U_191212_053548/26542532/ccs	PacBio_Hippocampus_Rep1	mm10_ERCC_SIRV	chr1	37623995	37611684	-	4	1284	550	1188	ENSMUSG00000026090.16	ENSMUST00000160023.5	2010300C02Rik	2010300C02Rik-201	Known	Known	None	0.20000000298023224	None	None	None	None
m54284U_191109_043049/67897481/ccs	PacBio_Cortex_Rep2	mm10_ERCC_SIRV	chr11	20201461	20225458	+	6	1400	32396	85069	ENSMUSG00000020149.17	ENSMUST00000020358.11	Rab1a	Rab1a-201	Known	Known	None	0.4000000059604645	None	None	None	None
m54284U_191213_120042/48693848/ccs	PacBio_Hippocampus_Rep2	mm10_ERCC_SIRV	chr19	6235824	6227767	-	14	2692	50055	131058	ENSMUSG00000024777.10	ENSMUST00000025695.9	Ppp2r5b	Ppp2r5b-201	Known	Known	None	0.20000000298023224	None	None	None	None
m54284U_191109_043049/127994366/ccs	PacBio_Cortex_Rep2	mm10_ERCC_SIRV	chrX	16817386	16709284	-	15	2429	51513	134983	ENSMUSG00000040147.14	ENSMUST00000040820.12	Maob	Maob-201	Known	Known	None	0.10000000149011612	None	None	None	None
m54284U_191107_221739/39782144/ccs	PacBio_Cortex_Rep1	mm10_ERCC_SIRV	chr15	38300677	38294414	-	4	3014	43096	110767	ENSMUSG00000037465.10	ENSMUST00000074043.6	Klf10	Klf10-201	Known	Known	None	0.25	None	None	None	None
m54284U_191107_221739/82904640/ccs	PacBio_Cortex_Rep1	mm10_ERCC_SIRV	chr9	25252681	25308564	+	13	2309	27084	182836	ENSMUSG00000001833.17	ENCODEMT000182836	Sept7	ENCODEMT000182836	Known	NIC	None	0.25	None	None	None	None
m54284U_191109_043049/135989873/ccs	PacBio_Cortex_Rep2	mm10_ERCC_SIRV	chr7	16222019	16197223	-	17	3786	20022	52228	ENSMUSG00000006019.15	ENSMUST00000163968.7	Dhx34	Dhx34-207	Known	Known	None	0.10000000149011612	None	None	None	None
m54284U_191213_120042/142215077/ccs	PacBio_Hippocampus_Rep2	mm10_ERCC_SIRV	chr17	23771714	23755688	-	8	2427	46588	184144	ENSMUSG00000040097.16	ENCODEMT000184144	Flywch1	ENCODEMT000184144	Known	ISM	Prefix	0.75	None	None	None	None
m54284U_191212_053548/80348038/ccs	PacBio_Hippocampus_Rep1	mm10_ERCC_SIRV	chr6	29164696	29125164	-	19	2567	16566	43683	ENSMUSG00000029701.15	ENSMUST00000007993.15	Rbm28	Rbm28-201	Known	Known	None	0.75	None	None	None	None
m54284U_191213_120042/106825897/ccs	PacBio_Hippocampus_Rep2	mm10_ERCC_SIRV	chr5	24842420	24803251	-	8	1152	13405	34911	ENSMUSG00000028945.9	ENSMUST00000030787.8	Rheb	Rheb-201	Known	Known	None	0.20000000298023224	None	None	None	None
m54284U_191213_120042/94308631/ccs	PacBio_Hippocampus_Rep2	mm10_ERCC_SIRV	chr13	34078005	34074282	-	4	1600	38382	99848	ENSMUSG00000058672.7	ENSMUST00000056427.9	Tubb2a	Tubb2a-201	Known	Known	None	0.25	None	None	None	None
m54284U_191109_043049/137562555/ccs	PacBio_Cortex_Rep2	mm10_ERCC_SIRV	chrX	16817356	16709284	-	15	2399	51513	134983	ENSMUSG00000040147.14	ENSMUST00000040820.12	Maob	Maob-201	Known	Known	None	0.10000000149011612	None	None	None	None
m54284U_191107_221739/85460340/ccs	PacBio_Cortex_Rep1	mm10_ERCC_SIRV	chr9	25252681	25308557	+	13	2302	27084	182836	ENSMUSG00000001833.17	ENCODEMT000182836	Sept7	ENCODEMT000182836	Known	NIC	None	0.30000001192092896	None	None	None	None
m54284U_191109_043049/102238959/ccs	PacBio_Cortex_Rep2	mm10_ERCC_SIRV	chr3	57847560	57841905	-	3	1813	8010	21080	ENSMUSG00000027805.16	ENSMUST00000066882.9	Pfn2	Pfn2-201	Known	Known	None	0.30000001192092896	None	None	None	None
m54284U_191213_120042/48760523/ccs	PacBio_Hippocampus_Rep2	mm10_ERCC_SIRV	chr19	6235842	6227767	-	14	2710	50055	131058	ENSMUSG00000024777.10	ENSMUST00000025695.9	Ppp2r5b	Ppp2r5b-201	Known	Known	None	0.20000000298023224	None	None	None	None
m54284U_191213_120042/75826802/ccs	PacBio_Hippocampus_Rep2	mm10_ERCC_SIRV	chr6	29146205	29125164	-	11	1574	16566	185653	ENSMUSG00000029701.15	ENCODEMT000185653	Rbm28	ENCODEMT000185653	Known	NNC	None	0.75	None	None	None	None
m54284U_191109_043049/145885920/ccs	PacBio_Cortex_Rep2	mm10_ERCC_SIRV	chr7	16221961	16197223	-	18	4161	20022	185654	ENSMUSG00000006019.15	ENCODEMT000185654	Dhx34	ENCODEMT000185654	Known	NNC	None	0.10000000149011612	None	None	None	None
m54284U_191212_053548/8390628/ccs	PacBio_Hippocampus_Rep1	mm10_ERCC_SIRV	chr11	20201461	20225455	+	6	1397	32396	85069	ENSMUSG00000020149.17	ENSMUST00000020358.11	Rab1a	Rab1a-201	Known	Known	None	0.4000000059604645	None	None	None	None
m54284U_191107_221739/41092661/ccs	PacBio_Cortex_Rep1	mm10_ERCC_SIRV	chr15	38300670	38294414	-	4	3007	43096	110767	ENSMUSG00000037465.10	ENSMUST00000074043.6	Klf10	Klf10-201	Known	Known	None	0.25	None	None	None	None
m54284U_191109_043049/142148350/ccs	PacBio_Cortex_Rep2	mm10_ERCC_SIRV	chrX	16817385	16709284	-	15	2428	51513	134983	ENSMUSG00000040147.14	ENSMUST00000040820.12	Maob	Maob-201	Known	Known	None	0.10000000149011612	None	None	None	None
m54284U_191212_053548/27069120/ccs	PacBio_Hippocampus_Rep1	mm10_ERCC_SIRV	chr1	37719801	37611684	-	10	4343	550	1189	ENSMUSG00000026090.16	ENSMUST00000162875.7	2010300C02Rik	2010300C02Rik-203	Known	Known	None	0.20000000298023224	None	None	None	None
m54284U_191213_120042/142345257/ccs	PacBio_Hippocampus_Rep2	mm10_ERCC_SIRV	chr17	23771665	23755688	-	7	2318	46588	120582	ENSMUSG00000040097.16	ENSMUST00000086325.12	Flywch1	Flywch1-202	Known	Known	None	0.75	None	None	None	None
m54284U_191213_120042/94373112/ccs	PacBio_Hippocampus_Rep2	mm10_ERCC_SIRV	chr13	34078005	34074282	-	4	1600	38382	99848	ENSMUSG00000058672.7	ENSMUST00000056427.9	Tubb2a	Tubb2a-201	Known	Known	None	0.25	None	None	None	None
m54284U_191107_221739/88017607/ccs	PacBio_Cortex_Rep1	mm10_ERCC_SIRV	chr9	25252681	25308564	+	13	2309	27084	182836	ENSMUSG00000001833.17	ENCODEMT000182836	Sept7	ENCODEMT000182836	Known	NIC	None	0.25	None	None	None	None
m54284U_191107_221739/41290374/ccs	PacBio_Cortex_Rep1	mm10_ERCC_SIRV	chr15	38295851	38294414	-	1	1425	43096	185638	ENSMUSG00000037465.10	ENCODEMT000185638	Klf10	ENCODEMT000185638	Known	ISM	None	0.25	None	None	None	None
m54284U_191213_120042/107806997/ccs	PacBio_Hippocampus_Rep2	mm10_ERCC_SIRV	chr5	24842439	24803251	-	8	1171	13405	34911	ENSMUSG00000028945.9	ENSMUST00000030787.8	Rheb	Rheb-201	Known	Known	None	0.20000000298023224	None	None	None	None
m54284U_191109_043049/148048202/ccs	PacBio_Cortex_Rep2	mm10_ERCC_SIRV	chrX	16817375	16709284	-	15	2418	51513	134983	ENSMUSG00000040147.14	ENSMUST00000040820.12	Maob	Maob-201	Known	Known	None	0.10000000149011612	None	None	None	None
m54284U_191213_120042/142673123/ccs	PacBio_Hippocampus_Rep2	mm10_ERCC_SIRV	chr17	23771564	23755688	-	7	2217	46588	120582	ENSMUSG00000040097.16	ENSMUST00000086325.12	Flywch1	Flywch1-202	Known	Known	None	0.75	None	None	None	None
m54284U_191212_053548/28574166/ccs	PacBio_Hippocampus_Rep1	mm10_ERCC_SIRV	chr1	37719811	37611684	-	10	4353	550	1189	ENSMUSG00000026090.16	ENSMUST00000162875.7	2010300C02Rik	2010300C02Rik-203	Known	Known	None	0.20000000298023224	None	None	None	None
m54284U_191213_120042/136840564/ccs	PacBio_Hippocampus_Rep2	mm10_ERCC_SIRV	chr11	20201461	20225455	+	6	1397	32396	85069	ENSMUSG00000020149.17	ENSMUST00000020358.11	Rab1a	Rab1a-201	Known	Known	None	0.4000000059604645	None	None	None	None
m54284U_191213_120042/50397225/ccs	PacBio_Hippocampus_Rep2	mm10_ERCC_SIRV	chr19	6235806	6227769	-	14	2678	50055	184890	ENSMUSG00000024777.10	ENCODEMT000184890	Ppp2r5b	ENCODEMT000184890	Known	NNC	None	0.20000000298023224	None	None	None	None
m54284U_191109_043049/102498512/ccs	PacBio_Cortex_Rep2	mm10_ERCC_SIRV	chr3	57847496	57841905	-	3	1749	8010	21080	ENSMUSG00000027805.16	ENSMUST00000066882.9	Pfn2	Pfn2-201	Known	Known	None	0.30000001192092896	None	None	None	None
m54284U_191107_221739/93193011/ccs	PacBio_Cortex_Rep1	mm10_ERCC_SIRV	chr9	25252681	25308564	+	13	2309	27084	182836	ENSMUSG00000001833.17	ENCODEMT000182836	Sept7	ENCODEMT000182836	Known	NIC	None	0.25	None	None	None	None
m54284U_191107_221739/42272964/ccs	PacBio_Cortex_Rep1	mm10_ERCC_SIRV	chr15	38300704	38294414	-	4	3041	43096	110767	ENSMUSG00000037465.10	ENSMUST00000074043.6	Klf10	Klf10-201	Known	Known	None	0.25	None	None	None	None
m54284U_191109_043049/149293692/ccs	PacBio_Cortex_Rep2	mm10_ERCC_SIRV	chrX	16817298	16709284	-	14	2297	51513	185571	ENSMUSG00000040147.14	ENCODEMT000185571	Maob	ENCODEMT000185571	Known	NIC	None	0.10000000149011612	None	None	None	None
m54284U_191213_120042/102435046/ccs	PacBio_Hippocampus_Rep2	mm10_ERCC_SIRV	chr7	16215565	16197217	-	14	2347	20022	185624	ENSMUSG00000006019.15	ENCODEMT000185624	Dhx34	ENCODEMT000185624	Known	ISM	Suffix	0.10000000149011612	None	None	None	None
m54284U_191107_221739/85066178/ccs	PacBio_Cortex_Rep1	mm10_ERCC_SIRV	chr6	29164665	29125165	-	19	2535	16566	43683	ENSMUSG00000029701.15	ENSMUST00000007993.15	Rbm28	Rbm28-201	Known	Known	None	0.699999988079071	None	None	None	None
m54284U_191213_120042/108069883/ccs	PacBio_Hippocampus_Rep2	mm10_ERCC_SIRV	chr5	24842447	24803251	-	8	1179	13405	34911	ENSMUSG00000028945.9	ENSMUST00000030787.8	Rheb	Rheb-201	Known	Known	None	0.20000000298023224	None	None	None	None
m54284U_191213_120042/142738743/ccs	PacBio_Hippocampus_Rep2	mm10_ERCC_SIRV	chr17	23771578	23755688	-	7	2231	46588	120582	ENSMUSG00000040097.16	ENSMUST00000086325.12	Flywch1	Flywch1-202	Known	Known	None	0.75	None	None	None	None
m54284U_191213_120042/152700879/ccs	PacBio_Hippocampus_Rep2	mm10_ERCC_SIRV	chr11	20201461	20226855	+	6	2797	32396	85069	ENSMUSG00000020149.17	ENSMUST00000020358.11	Rab1a	Rab1a-201	Known	Known	None	0.15000000596046448	None	None	None	None
m54284U_191109_043049/151062142/ccs	PacBio_Cortex_Rep2	mm10_ERCC_SIRV	chrX	16817395	16709284	-	15	2438	51513	134983	ENSMUSG00000040147.14	ENSMUST00000040820.12	Maob	Maob-201	Known	Known	None	0.10000000149011612	None	None	None	None
m54284U_191107_221739/93915444/ccs	PacBio_Cortex_Rep1	mm10_ERCC_SIRV	chr9	25252681	25308564	+	13	2309	27084	182836	ENSMUSG00000001833.17	ENCODEMT000182836	Sept7	ENCODEMT000182836	Known	NIC	None	0.25	None	None	None	None
m54284U_191213_120042/94438665/ccs	PacBio_Hippocampus_Rep2	mm10_ERCC_SIRV	chr13	34078005	34074282	-	4	1600	38382	99848	ENSMUSG00000058672.7	ENSMUST00000056427.9	Tubb2a	Tubb2a-201	Known	Known	None	0.25	None	None	None	None
m54284U_191213_120042/50725829/ccs	PacBio_Hippocampus_Rep2	mm10_ERCC_SIRV	chr19	6235839	6227767	-	14	2707	50055	131058	ENSMUSG00000024777.10	ENSMUST00000025695.9	Ppp2r5b	Ppp2r5b-201	Known	Known	None	0.20000000298023224	None	None	None	None
m54284U_191107_221739/42664275/ccs	PacBio_Cortex_Rep1	mm10_ERCC_SIRV	chr15	38300706	38294414	-	4	3043	43096	110767	ENSMUSG00000037465.10	ENSMUST00000074043.6	Klf10	Klf10-201	Known	Known	None	0.25	None	None	None	None
m54284U_191213_120042/140772045/ccs	PacBio_Hippocampus_Rep2	mm10_ERCC_SIRV	chr7	16222026	16197223	-	17	3793	20022	52228	ENSMUSG00000006019.15	ENSMUST00000163968.7	Dhx34	Dhx34-207	Known	Known	None	0.10000000149011612	None	None	None	None
m54284U_191212_053548/30540580/ccs	PacBio_Hippocampus_Rep1	mm10_ERCC_SIRV	chr1	37624712	37611691	-	4	1998	550	184669	ENSMUSG00000026090.16	ENCODEMT000184669	2010300C02Rik	ENCODEMT000184669	Known	ISM	Suffix	0.20000000298023224	None	None	None	None
m54284U_191213_120042/143002211/ccs	PacBio_Hippocampus_Rep2	mm10_ERCC_SIRV	chr17	23771702	23755688	-	7	2355	46588	120582	ENSMUSG00000040097.16	ENSMUST00000086325.12	Flywch1	Flywch1-202	Known	Known	None	0.75	None	None	None	None
m54284U_191212_053548/137627699/ccs	PacBio_Hippocampus_Rep1	mm10_ERCC_SIRV	chr6	29164651	29125165	-	19	2521	16566	43683	ENSMUSG00000029701.15	ENSMUST00000007993.15	Rbm28	Rbm28-201	Known	Known	None	0.699999988079071	None	None	None	None
m54284U_191109_043049/171376771/ccs	PacBio_Cortex_Rep2	mm10_ERCC_SIRV	chrX	16817359	16709284	-	15	2402	51513	134983	ENSMUSG00000040147.14	ENSMUST00000040820.12	Maob	Maob-201	Known	Known	None	0.10000000149011612	None	None	None	None
m54284U_191109_043049/102499439/ccs	PacBio_Cortex_Rep2	mm10_ERCC_SIRV	chr3	57847525	57841905	-	3	1778	8010	21080	ENSMUSG00000027805.16	ENSMUST00000066882.9	Pfn2	Pfn2-201	Known	Known	None	0.30000001192092896	None	None	None	None
m54284U_191213_120042/110823842/ccs	PacBio_Hippocampus_Rep2	mm10_ERCC_SIRV	chr5	24842605	24803241	-	8	1308	13405	185144	ENSMUSG00000028945.9	ENCODEMT000185144	Rheb	ENCODEMT000185144	Known	NNC	None	0.20000000298023224	None	None	None	None
m54284U_191213_120042/50856624/ccs	PacBio_Hippocampus_Rep2	mm10_ERCC_SIRV	chr19	6235850	6227767	-	14	2718	50055	131058	ENSMUSG00000024777.10	ENSMUST00000025695.9	Ppp2r5b	Ppp2r5b-201	Known	Known	None	0.20000000298023224	None	None	None	None
m54284U_191107_221739/96470345/ccs	PacBio_Cortex_Rep1	mm10_ERCC_SIRV	chr9	25252681	25308564	+	13	2309	27084	182836	ENSMUSG00000001833.17	ENCODEMT000182836	Sept7	ENCODEMT000182836	Known	NIC	None	0.25	None	None	None	None
m54284U_191212_053548/33096201/ccs	PacBio_Hippocampus_Rep1	mm10_ERCC_SIRV	chr1	37719839	37611684	-	11	4660	550	185655	ENSMUSG00000026090.16	ENCODEMT000185655	2010300C02Rik	ENCODEMT000185655	Known	NNC	None	0.20000000298023224	None	None	None	None
m54284U_191107_221739/44567029/ccs	PacBio_Cortex_Rep1	mm10_ERCC_SIRV	chr15	38300704	38294414	-	4	3041	43096	110767	ENSMUSG00000037465.10	ENSMUST00000074043.6	Klf10	Klf10-201	Known	Known	None	0.25	None	None	None	None
m54284U_191109_043049/43844811/ccs	PacBio_Cortex_Rep2	mm10_ERCC_SIRV	chr11	20201462	20225454	+	6	1395	32396	85069	ENSMUSG00000020149.17	ENSMUST00000020358.11	Rab1a	Rab1a-201	Known	Known	None	0.3499999940395355	None	None	None	None
m54284U_191213_120042/149489151/ccs	PacBio_Hippocampus_Rep2	mm10_ERCC_SIRV	chr7	16222027	16197223	-	17	3794	20022	52228	ENSMUSG00000006019.15	ENSMUST00000163968.7	Dhx34	Dhx34-207	Known	Known	None	0.10000000149011612	None	None	None	None
m54284U_191109_043049/172622128/ccs	PacBio_Cortex_Rep2	mm10_ERCC_SIRV	chrX	16817363	16709284	-	15	2400	51513	134983	ENSMUSG00000040147.14	ENSMUST00000040820.12	Maob	Maob-201	Known	Known	None	0.10000000149011612	None	None	None	None
m54284U_191213_120042/61211299/ccs	PacBio_Hippocampus_Rep2	mm10_ERCC_SIRV	chr6	29164665	29125165	-	19	2535	16566	43683	ENSMUSG00000029701.15	ENSMUST00000007993.15	Rbm28	Rbm28-201	Known	Known	None	0.699999988079071	None	None	None	None
m54284U_191213_120042/143066082/ccs	PacBio_Hippocampus_Rep2	mm10_ERCC_SIRV	chr17	23771610	23755688	-	7	2263	46588	120582	ENSMUSG00000040097.16	ENSMUST00000086325.12	Flywch1	Flywch1-202	Known	Known	None	0.75	None	None	None	None
m54284U_191213_120042/94504771/ccs	PacBio_Hippocampus_Rep2	mm10_ERCC_SIRV	chr13	34078006	34074282	-	4	1601	38382	99848	ENSMUSG00000058672.7	ENSMUST00000056427.9	Tubb2a	Tubb2a-201	Known	Known	None	0.25	None	None	None	None
m54284U_191213_120042/111215842/ccs	PacBio_Hippocampus_Rep2	mm10_ERCC_SIRV	chr5	24842460	24803251	-	8	1192	13405	34911	ENSMUSG00000028945.9	ENSMUST00000030787.8	Rheb	Rheb-201	Known	Known	None	0.20000000298023224	None	None	None	None
m54284U_191107_221739/100663968/ccs	PacBio_Cortex_Rep1	mm10_ERCC_SIRV	chr9	25252681	25308564	+	13	2309	27084	182836	ENSMUSG00000001833.17	ENCODEMT000182836	Sept7	ENCODEMT000182836	Known	NIC	None	0.25	None	None	None	None
m54284U_191107_221739/46008364/ccs	PacBio_Cortex_Rep1	mm10_ERCC_SIRV	chr15	38300704	38294414	-	4	3041	43096	110767	ENSMUSG00000037465.10	ENSMUST00000074043.6	Klf10	Klf10-201	Known	Known	None	0.25	None	None	None	None
m54284U_191109_043049/81789420/ccs	PacBio_Cortex_Rep2	mm10_ERCC_SIRV	chr11	20201462	20225451	+	6	1392	32396	85069	ENSMUSG00000020149.17	ENSMUST00000020358.11	Rab1a	Rab1a-201	Known	Known	None	0.44999998807907104	None	None	None	None
m54284U_191109_043049/102761206/ccs	PacBio_Cortex_Rep2	mm10_ERCC_SIRV	chr3	57847376	57841905	-	3	1629	8010	21080	ENSMUSG00000027805.16	ENSMUST00000066882.9	Pfn2	Pfn2-201	Known	Known	None	0.30000001192092896	None	None	None	None
m54284U_191109_043049/176097242/ccs	PacBio_Cortex_Rep2	mm10_ERCC_SIRV	chrX	16817387	16709284	-	15	2430	51513	134983	ENSMUSG00000040147.14	ENSMUST00000040820.12	Maob	Maob-201	Known	Known	None	0.10000000149011612	None	None	None	None
m54284U_191107_221739/4981471/ccs	PacBio_Cortex_Rep1	mm10_ERCC_SIRV	chr7	16222060	16197224	-	17	3826	20022	52228	ENSMUSG00000006019.15	ENSMUST00000163968.7	Dhx34	Dhx34-207	Known	Known	None	0.15000000596046448	None	None	None	None
m54284U_191213_120042/51907093/ccs	PacBio_Hippocampus_Rep2	mm10_ERCC_SIRV	chr19	6235832	6227767	-	14	2700	50055	131058	ENSMUSG00000024777.10	ENSMUST00000025695.9	Ppp2r5b	Ppp2r5b-201	Known	Known	None	0.20000000298023224	None	None	None	None
m54284U_191107_221739/128190771/ccs	PacBio_Cortex_Rep1	mm10_ERCC_SIRV	chr9	25252681	25308564	+	13	2309	27084	182836	ENSMUSG00000001833.17	ENCODEMT000182836	Sept7	ENCODEMT000182836	Known	NIC	None	0.25	None	None	None	None
m54284U_191213_120042/143524688/ccs	PacBio_Hippocampus_Rep2	mm10_ERCC_SIRV	chr17	23771591	23755688	-	7	2244	46588	120582	ENSMUSG00000040097.16	ENSMUST00000086325.12	Flywch1	Flywch1-202	Known	Known	None	0.75	None	None	None	None
m54284U_191107_221739/48630050/ccs	PacBio_Cortex_Rep1	mm10_ERCC_SIRV	chr15	38300704	38294414	-	4	3041	43096	110767	ENSMUSG00000037465.10	ENSMUST00000074043.6	Klf10	Klf10-201	Known	Known	None	0.25	None	None	None	None
m54284U_191213_120042/111346576/ccs	PacBio_Hippocampus_Rep2	mm10_ERCC_SIRV	chr5	24842437	24803251	-	8	1169	13405	34911	ENSMUSG00000028945.9	ENSMUST00000030787.8	Rheb	Rheb-201	Known	Known	None	0.20000000298023224	None	None	None	None
m54284U_191213_120042/74909788/ccs	PacBio_Hippocampus_Rep2	mm10_ERCC_SIRV	chr6	29128663	29125165	-	2	2971	16566	185656	ENSMUSG00000029701.15	ENCODEMT000185656	Rbm28	ENCODEMT000185656	Known	ISM	Both	0.699999988079071	None	None	None	None
m54284U_191107_221739/12584176/ccs	PacBio_Cortex_Rep1	mm10_ERCC_SIRV	chr7	16222027	16197224	-	17	3793	20022	52228	ENSMUSG00000006019.15	ENSMUST00000163968.7	Dhx34	Dhx34-207	Known	Known	None	0.15000000596046448	None	None	None	None
m54284U_191107_221739/48890668/ccs	PacBio_Cortex_Rep1	mm10_ERCC_SIRV	chr15	38300445	38294414	-	4	3258	43096	185657	ENSMUSG00000037465.10	ENCODEMT000185657	Klf10	ENCODEMT000185657	Known	NNC	None	0.25	None	None	None	None
m54284U_191212_053548/6686119/ccs	PacBio_Hippocampus_Rep1	mm10_ERCC_SIRV	chr11	20201463	20225467	+	6	1407	32396	85069	ENSMUSG00000020149.17	ENSMUST00000020358.11	Rab1a	Rab1a-201	Known	Known	None	0.25	None	None	None	None
m54284U_191213_120042/144507755/ccs	PacBio_Hippocampus_Rep2	mm10_ERCC_SIRV	chr17	23771531	23755688	-	7	2184	46588	120582	ENSMUSG00000040097.16	ENSMUST00000086325.12	Flywch1	Flywch1-202	Known	Known	None	0.75	None	None	None	None
m54284U_191107_221739/137233711/ccs	PacBio_Cortex_Rep1	mm10_ERCC_SIRV	chr9	25252681	25308564	+	13	2309	27084	182836	ENSMUSG00000001833.17	ENCODEMT000182836	Sept7	ENCODEMT000182836	Known	NIC	None	0.25	None	None	None	None
m54284U_191213_120042/51972459/ccs	PacBio_Hippocampus_Rep2	mm10_ERCC_SIRV	chr19	6235843	6227767	-	14	2711	50055	131058	ENSMUSG00000024777.10	ENSMUST00000025695.9	Ppp2r5b	Ppp2r5b-201	Known	Known	None	0.20000000298023224	None	None	None	None
m54284U_191213_120042/94505489/ccs	PacBio_Hippocampus_Rep2	mm10_ERCC_SIRV	chr13	34078007	34074282	-	4	1602	38382	99848	ENSMUSG00000058672.7	ENSMUST00000056427.9	Tubb2a	Tubb2a-201	Known	Known	None	0.25	None	None	None	None
m54284U_191109_043049/178455460/ccs	PacBio_Cortex_Rep2	mm10_ERCC_SIRV	chrX	16817363	16709284	-	15	2406	51513	134983	ENSMUSG00000040147.14	ENSMUST00000040820.12	Maob	Maob-201	Known	Known	None	0.10000000149011612	None	None	None	None
m54284U_191212_053548/33424357/ccs	PacBio_Hippocampus_Rep1	mm10_ERCC_SIRV	chr1	37625921	37611684	-	4	3210	550	1188	ENSMUSG00000026090.16	ENSMUST00000160023.5	2010300C02Rik	2010300C02Rik-201	Known	Known	None	0.20000000298023224	None	None	None	None
m54284U_191109_043049/102762954/ccs	PacBio_Cortex_Rep2	mm10_ERCC_SIRV	chr3	57847505	57841905	-	3	1758	8010	21080	ENSMUSG00000027805.16	ENSMUST00000066882.9	Pfn2	Pfn2-201	Known	Known	None	0.30000001192092896	None	None	None	None
m54284U_191107_221739/67766303/ccs	PacBio_Cortex_Rep1	mm10_ERCC_SIRV	chr7	16218945	16197219	-	16	3765	20022	185621	ENSMUSG00000006019.15	ENCODEMT000185621	Dhx34	ENCODEMT000185621	Known	ISM	Suffix	0.15000000596046448	None	None	None	None
m54284U_191213_120042/111610240/ccs	PacBio_Hippocampus_Rep2	mm10_ERCC_SIRV	chr5	24842395	24803251	-	8	1127	13405	34911	ENSMUSG00000028945.9	ENSMUST00000030787.8	Rheb	Rheb-201	Known	Known	None	0.20000000298023224	None	None	None	None
m54284U_191212_053548/22742118/ccs	PacBio_Hippocampus_Rep1	mm10_ERCC_SIRV	chr11	20201463	20226853	+	6	2793	32396	85069	ENSMUSG00000020149.17	ENSMUST00000020358.11	Rab1a	Rab1a-201	Known	Known	None	0.15000000596046448	None	None	None	None
m54284U_191213_120042/144509395/ccs	PacBio_Hippocampus_Rep2	mm10_ERCC_SIRV	chr17	23771586	23755688	-	8	2315	46588	184142	ENSMUSG00000040097.16	ENCODEMT000184142	Flywch1	ENCODEMT000184142	Known	ISM	Prefix	0.75	None	None	None	None
m54284U_191107_221739/141101621/ccs	PacBio_Cortex_Rep1	mm10_ERCC_SIRV	chr9	25252681	25308561	+	13	2306	27084	182836	ENSMUSG00000001833.17	ENCODEMT000182836	Sept7	ENCODEMT000182836	Known	NIC	None	0.25	None	None	None	None
m54284U_191212_053548/1312582/ccs	PacBio_Hippocampus_Rep1	mm10_ERCC_SIRV	chrX	16817342	16709284	-	15	2385	51513	134983	ENSMUSG00000040147.14	ENSMUST00000040820.12	Maob	Maob-201	Known	Known	None	0.10000000149011612	None	None	None	None
m54284U_191213_120042/94569137/ccs	PacBio_Hippocampus_Rep2	mm10_ERCC_SIRV	chr13	34078005	34074282	-	4	1600	38382	99848	ENSMUSG00000058672.7	ENSMUST00000056427.9	Tubb2a	Tubb2a-201	Known	Known	None	0.25	None	None	None	None
m54284U_191213_120042/52363612/ccs	PacBio_Hippocampus_Rep2	mm10_ERCC_SIRV	chr19	6235831	6227767	-	14	2699	50055	131058	ENSMUSG00000024777.10	ENSMUST00000025695.9	Ppp2r5b	Ppp2r5b-201	Known	Known	None	0.20000000298023224	None	None	None	None
m54284U_191107_221739/77858018/ccs	PacBio_Cortex_Rep1	mm10_ERCC_SIRV	chr7	16218945	16197219	-	16	3765	20022	185621	ENSMUSG00000006019.15	ENCODEMT000185621	Dhx34	ENCODEMT000185621	Known	ISM	Suffix	0.15000000596046448	None	None	None	None
m54284U_191212_053548/4327349/ccs	PacBio_Hippocampus_Rep1	mm10_ERCC_SIRV	chrX	16817365	16709284	-	15	2408	51513	134983	ENSMUSG00000040147.14	ENSMUST00000040820.12	Maob	Maob-201	Known	Known	None	0.10000000149011612	None	None	None	None
m54284U_191212_053548/23071293/ccs	PacBio_Hippocampus_Rep1	mm10_ERCC_SIRV	chr11	20201463	20225461	+	6	1401	32396	85069	ENSMUSG00000020149.17	ENSMUST00000020358.11	Rab1a	Rab1a-201	Known	Known	None	0.4000000059604645	None	None	None	None
m54284U_191213_120042/112460106/ccs	PacBio_Hippocampus_Rep2	mm10_ERCC_SIRV	chr5	24842439	24803251	-	8	1171	13405	34911	ENSMUSG00000028945.9	ENSMUST00000030787.8	Rheb	Rheb-201	Known	Known	None	0.20000000298023224	None	None	None	None
m54284U_191109_043049/102893550/ccs	PacBio_Cortex_Rep2	mm10_ERCC_SIRV	chr3	57847495	57841905	-	3	1748	8010	21080	ENSMUSG00000027805.16	ENSMUST00000066882.9	Pfn2	Pfn2-201	Known	Known	None	0.30000001192092896	None	None	None	None
m54284U_191212_053548/34211043/ccs	PacBio_Hippocampus_Rep1	mm10_ERCC_SIRV	chr1	37624968	37611684	-	4	2257	550	1188	ENSMUSG00000026090.16	ENSMUST00000160023.5	2010300C02Rik	2010300C02Rik-201	Known	Known	None	0.20000000298023224	None	None	None	None
m54284U_191107_221739/49415159/ccs	PacBio_Cortex_Rep1	mm10_ERCC_SIRV	chr15	38300704	38294414	-	4	3041	43096	110767	ENSMUSG00000037465.10	ENSMUST00000074043.6	Klf10	Klf10-201	Known	Known	None	0.25	None	None	None	None
m54284U_191213_120042/144639376/ccs	PacBio_Hippocampus_Rep2	mm10_ERCC_SIRV	chr17	23771579	23755688	-	7	2232	46588	120582	ENSMUSG00000040097.16	ENSMUST00000086325.12	Flywch1	Flywch1-202	Known	Known	None	0.75	None	None	None	None
m54284U_191213_120042/55575009/ccs	PacBio_Hippocampus_Rep2	mm10_ERCC_SIRV	chr19	6235827	6227765	-	13	2645	50055	185017	ENSMUSG00000024777.10	ENCODEMT000185017	Ppp2r5b	ENCODEMT000185017	Known	NIC	None	0.20000000298023224	None	None	None	None
m54284U_191107_221739/143591559/ccs	PacBio_Cortex_Rep1	mm10_ERCC_SIRV	chr9	25252681	25308564	+	13	2309	27084	182836	ENSMUSG00000001833.17	ENCODEMT000182836	Sept7	ENCODEMT000182836	Known	NIC	None	0.25	None	None	None	None
m54284U_191212_053548/4916143/ccs	PacBio_Hippocampus_Rep1	mm10_ERCC_SIRV	chrX	16817305	16709284	-	15	2348	51513	134983	ENSMUSG00000040147.14	ENSMUST00000040820.12	Maob	Maob-201	Known	Known	None	0.10000000149011612	None	None	None	None
m54284U_191107_221739/83559180/ccs	PacBio_Cortex_Rep1	mm10_ERCC_SIRV	chr7	16218945	16197219	-	16	3765	20022	185621	ENSMUSG00000006019.15	ENCODEMT000185621	Dhx34	ENCODEMT000185621	Known	ISM	Suffix	0.15000000596046448	None	None	None	None
m54284U_191212_053548/8718035/ccs	PacBio_Hippocampus_Rep1	mm10_ERCC_SIRV	chr6	29164981	29125166	-	18	2261	16566	185519	ENSMUSG00000029701.15	ENCODEMT000185519	Rbm28	ENCODEMT000185519	Known	NNC	None	0.699999988079071	None	None	None	None
m54284U_191213_120042/94570494/ccs	PacBio_Hippocampus_Rep2	mm10_ERCC_SIRV	chr13	34078007	34074282	-	4	1602	38382	99848	ENSMUSG00000058672.7	ENSMUST00000056427.9	Tubb2a	Tubb2a-201	Known	Known	None	0.25	None	None	None	None
m54284U_191212_053548/37290759/ccs	PacBio_Hippocampus_Rep1	mm10_ERCC_SIRV	chr11	20201463	20226855	+	6	2795	32396	85069	ENSMUSG00000020149.17	ENSMUST00000020358.11	Rab1a	Rab1a-201	Known	Known	None	0.15000000596046448	None	None	None	None
m54284U_191212_053548/9830872/ccs	PacBio_Hippocampus_Rep1	mm10_ERCC_SIRV	chrX	16817363	16709284	-	15	2406	51513	134983	ENSMUSG00000040147.14	ENSMUST00000040820.12	Maob	Maob-201	Known	Known	None	0.10000000149011612	None	None	None	None
m54284U_191213_120042/145098793/ccs	PacBio_Hippocampus_Rep2	mm10_ERCC_SIRV	chr17	23771561	23755688	-	7	2214	46588	120582	ENSMUSG00000040097.16	ENSMUST00000086325.12	Flywch1	Flywch1-202	Known	Known	None	0.75	None	None	None	None
m54284U_191213_120042/112723203/ccs	PacBio_Hippocampus_Rep2	mm10_ERCC_SIRV	chr5	24842443	24803251	-	8	1175	13405	34911	ENSMUSG00000028945.9	ENSMUST00000030787.8	Rheb	Rheb-201	Known	Known	None	0.20000000298023224	None	None	None	None
m54284U_191107_221739/145426380/ccs	PacBio_Cortex_Rep1	mm10_ERCC_SIRV	chr9	25252681	25308562	+	13	2281	27084	182836	ENSMUSG00000001833.17	ENCODEMT000182836	Sept7	ENCODEMT000182836	Known	NIC	None	0.25	None	None	None	None
m54284U_191212_053548/10420889/ccs	PacBio_Hippocampus_Rep1	mm10_ERCC_SIRV	chrX	16817398	16709284	-	15	2441	51513	134983	ENSMUSG00000040147.14	ENSMUST00000040820.12	Maob	Maob-201	Known	Known	None	0.10000000149011612	None	None	None	None
m54284U_191107_221739/84806384/ccs	PacBio_Cortex_Rep1	mm10_ERCC_SIRV	chr7	16210526	16197223	-	11	1809	20022	185651	ENSMUSG00000006019.15	ENCODEMT000185651	Dhx34	ENCODEMT000185651	Known	ISM	Suffix	0.15000000596046448	None	None	None	None
m54284U_191109_043049/103285561/ccs	PacBio_Cortex_Rep2	mm10_ERCC_SIRV	chr3	57847519	57841905	-	3	1758	8010	21080	ENSMUSG00000027805.16	ENSMUST00000066882.9	Pfn2	Pfn2-201	Known	Known	None	0.30000001192092896	None	None	None	None
m54284U_191107_221739/50202277/ccs	PacBio_Cortex_Rep1	mm10_ERCC_SIRV	chr15	38300704	38294414	-	4	3041	43096	110767	ENSMUSG00000037465.10	ENSMUST00000074043.6	Klf10	Klf10-201	Known	Known	None	0.25	None	None	None	None
m54284U_191213_120042/10422433/ccs	PacBio_Hippocampus_Rep2	mm10_ERCC_SIRV	chr6	29164695	29125167	-	19	2563	16566	43683	ENSMUSG00000029701.15	ENSMUST00000007993.15	Rbm28	Rbm28-201	Known	Known	None	0.699999988079071	None	None	None	None
m54284U_191212_053548/34932060/ccs	PacBio_Hippocampus_Rep1	mm10_ERCC_SIRV	chr1	37624844	37611684	-	4	2133	550	1188	ENSMUSG00000026090.16	ENSMUST00000160023.5	2010300C02Rik	2010300C02Rik-201	Known	Known	None	0.20000000298023224	None	None	None	None
m54284U_191213_120042/145688394/ccs	PacBio_Hippocampus_Rep2	mm10_ERCC_SIRV	chr17	23771557	23755688	-	7	2210	46588	120582	ENSMUSG00000040097.16	ENSMUST00000086325.12	Flywch1	Flywch1-202	Known	Known	None	0.75	None	None	None	None
m54284U_191212_053548/11340536/ccs	PacBio_Hippocampus_Rep1	mm10_ERCC_SIRV	chrX	16817338	16709284	-	15	2381	51513	134983	ENSMUSG00000040147.14	ENSMUST00000040820.12	Maob	Maob-201	Known	Known	None	0.10000000149011612	None	None	None	None
m54284U_191213_120042/55771378/ccs	PacBio_Hippocampus_Rep2	mm10_ERCC_SIRV	chr19	6235852	6227767	-	14	2683	50055	131058	ENSMUSG00000024777.10	ENSMUST00000025695.9	Ppp2r5b	Ppp2r5b-201	Known	Known	None	0.20000000298023224	None	None	None	None
m54284U_191213_120042/94570741/ccs	PacBio_Hippocampus_Rep2	mm10_ERCC_SIRV	chr13	34078007	34074282	-	4	1602	38382	99848	ENSMUSG00000058672.7	ENSMUST00000056427.9	Tubb2a	Tubb2a-201	Known	Known	None	0.25	None	None	None	None
m54284U_191213_120042/112723686/ccs	PacBio_Hippocampus_Rep2	mm10_ERCC_SIRV	chr5	24842410	24803251	-	8	1142	13405	34911	ENSMUSG00000028945.9	ENSMUST00000030787.8	Rheb	Rheb-201	Known	Known	None	0.20000000298023224	None	None	None	None
m54284U_191107_221739/146015091/ccs	PacBio_Cortex_Rep1	mm10_ERCC_SIRV	chr9	25252650	25301537	+	10	982	27084	182846	ENSMUSG00000001833.17	ENCODEMT000182846	Sept7	ENCODEMT000182846	Known	ISM	Prefix	0.30000001192092896	None	None	None	None
m54284U_191212_053548/59902223/ccs	PacBio_Hippocampus_Rep1	mm10_ERCC_SIRV	chr11	20201463	20225459	+	6	1399	32396	85069	ENSMUSG00000020149.17	ENSMUST00000020358.11	Rab1a	Rab1a-201	Known	Known	None	0.3499999940395355	None	None	None	None
m54284U_191107_221739/95290843/ccs	PacBio_Cortex_Rep1	mm10_ERCC_SIRV	chr7	16222026	16197224	-	17	3792	20022	52228	ENSMUSG00000006019.15	ENSMUST00000163968.7	Dhx34	Dhx34-207	Known	Known	None	0.15000000596046448	None	None	None	None
m54284U_191107_221739/51316284/ccs	PacBio_Cortex_Rep1	mm10_ERCC_SIRV	chr15	38300704	38294414	-	4	3041	43096	110767	ENSMUSG00000037465.10	ENSMUST00000074043.6	Klf10	Klf10-201	Known	Known	None	0.25	None	None	None	None
m54284U_191213_120042/145818314/ccs	PacBio_Hippocampus_Rep2	mm10_ERCC_SIRV	chr17	23771579	23755688	-	7	2232	46588	120582	ENSMUSG00000040097.16	ENSMUST00000086325.12	Flywch1	Flywch1-202	Known	Known	None	0.75	None	None	None	None
m54284U_191107_221739/48432343/ccs	PacBio_Cortex_Rep1	mm10_ERCC_SIRV	chr6	29164659	29125168	-	17	4300	16566	185658	ENSMUSG00000029701.15	ENCODEMT000185658	Rbm28	ENCODEMT000185658	Known	NIC	None	0.699999988079071	None	None	None	None
m54284U_191212_053548/14746434/ccs	PacBio_Hippocampus_Rep1	mm10_ERCC_SIRV	chrX	16817354	16709284	-	15	2397	51513	134983	ENSMUSG00000040147.14	ENSMUST00000040820.12	Maob	Maob-201	Known	Known	None	0.10000000149011612	None	None	None	None
m54284U_191213_120042/57412011/ccs	PacBio_Hippocampus_Rep2	mm10_ERCC_SIRV	chr19	6235818	6227765	-	13	2636	50055	185017	ENSMUSG00000024777.10	ENCODEMT000185017	Ppp2r5b	ENCODEMT000185017	Known	NIC	None	0.20000000298023224	None	None	None	None
m54284U_191107_221739/146148036/ccs	PacBio_Cortex_Rep1	mm10_ERCC_SIRV	chr9	25252681	25308568	+	13	2313	27084	182836	ENSMUSG00000001833.17	ENCODEMT000182836	Sept7	ENCODEMT000182836	Known	NIC	None	0.20000000298023224	None	None	None	None
m54284U_191109_043049/103287083/ccs	PacBio_Cortex_Rep2	mm10_ERCC_SIRV	chr3	57847505	57841905	-	3	1758	8010	21080	ENSMUSG00000027805.16	ENSMUST00000066882.9	Pfn2	Pfn2-201	Known	Known	None	0.30000001192092896	None	None	None	None
m54284U_191212_053548/35063241/ccs	PacBio_Hippocampus_Rep1	mm10_ERCC_SIRV	chr1	37625538	37611691	-	4	2824	550	184669	ENSMUSG00000026090.16	ENCODEMT000184669	2010300C02Rik	ENCODEMT000184669	Known	ISM	Suffix	0.20000000298023224	None	None	None	None
m54284U_191107_221739/153683059/ccs	PacBio_Cortex_Rep1	mm10_ERCC_SIRV	chr7	16221759	16197224	-	18	3759	20022	185659	ENSMUSG00000006019.15	ENCODEMT000185659	Dhx34	ENCODEMT000185659	Known	NIC	None	0.15000000596046448	None	None	None	None
m54284U_191212_053548/16189601/ccs	PacBio_Hippocampus_Rep1	mm10_ERCC_SIRV	chrX	16817396	16709284	-	15	2439	51513	134983	ENSMUSG00000040147.14	ENSMUST00000040820.12	Maob	Maob-201	Known	Known	None	0.10000000149011612	None	None	None	None
m54284U_191213_120042/94699955/ccs	PacBio_Hippocampus_Rep2	mm10_ERCC_SIRV	chr13	34078005	34074282	-	4	1600	38382	99848	ENSMUSG00000058672.7	ENSMUST00000056427.9	Tubb2a	Tubb2a-201	Known	Known	None	0.25	None	None	None	None
m54284U_191213_120042/113117763/ccs	PacBio_Hippocampus_Rep2	mm10_ERCC_SIRV	chr5	24842585	24803251	-	8	1317	13405	34911	ENSMUSG00000028945.9	ENSMUST00000030787.8	Rheb	Rheb-201	Known	Known	None	0.20000000298023224	None	None	None	None
m54284U_191213_120042/146080570/ccs	PacBio_Hippocampus_Rep2	mm10_ERCC_SIRV	chr17	23771604	23755688	-	8	2317	46588	184144	ENSMUSG00000040097.16	ENCODEMT000184144	Flywch1	ENCODEMT000184144	Known	ISM	Prefix	0.75	None	None	None	None
m54284U_191107_221739/51513159/ccs	PacBio_Cortex_Rep1	mm10_ERCC_SIRV	chr15	38300709	38294414	-	4	3046	43096	110767	ENSMUSG00000037465.10	ENSMUST00000074043.6	Klf10	Klf10-201	Known	Known	None	0.25	None	None	None	None
m54284U_191212_053548/74121412/ccs	PacBio_Hippocampus_Rep1	mm10_ERCC_SIRV	chr11	20201463	20225455	+	6	1395	32396	85069	ENSMUSG00000020149.17	ENSMUST00000020358.11	Rab1a	Rab1a-201	Known	Known	None	0.4000000059604645	None	None	None	None
m54284U_191107_221739/148768798/ccs	PacBio_Cortex_Rep1	mm10_ERCC_SIRV	chr9	25252681	25308561	+	13	2306	27084	182836	ENSMUSG00000001833.17	ENCODEMT000182836	Sept7	ENCODEMT000182836	Known	NIC	None	0.25	None	None	None	None
m54284U_191213_120042/58329653/ccs	PacBio_Hippocampus_Rep2	mm10_ERCC_SIRV	chr19	6235853	6227767	-	14	2721	50055	131058	ENSMUSG00000024777.10	ENSMUST00000025695.9	Ppp2r5b	Ppp2r5b-201	Known	Known	None	0.20000000298023224	None	None	None	None
m54284U_191212_053548/21104804/ccs	PacBio_Hippocampus_Rep1	mm10_ERCC_SIRV	chrX	16817396	16709284	-	15	2439	51513	134983	ENSMUSG00000040147.14	ENSMUST00000040820.12	Maob	Maob-201	Known	Known	None	0.10000000149011612	None	None	None	None
m54284U_191109_043049/103678463/ccs	PacBio_Cortex_Rep2	mm10_ERCC_SIRV	chr3	57847514	57841905	-	3	1767	8010	21080	ENSMUSG00000027805.16	ENSMUST00000066882.9	Pfn2	Pfn2-201	Known	Known	None	0.30000001192092896	None	None	None	None
m54284U_191109_043049/7406897/ccs	PacBio_Cortex_Rep2	mm10_ERCC_SIRV	chr6	29164681	29125168	-	19	2548	16566	43683	ENSMUSG00000029701.15	ENSMUST00000007993.15	Rbm28	Rbm28-201	Known	Known	None	0.699999988079071	None	None	None	None
m54284U_191213_120042/94700336/ccs	PacBio_Hippocampus_Rep2	mm10_ERCC_SIRV	chr13	34078005	34074282	-	4	1600	38382	99848	ENSMUSG00000058672.7	ENSMUST00000056427.9	Tubb2a	Tubb2a-201	Known	Known	None	0.25	None	None	None	None
m54284U_191107_221739/52626666/ccs	PacBio_Cortex_Rep1	mm10_ERCC_SIRV	chr15	38300704	38294414	-	4	3041	43096	110767	ENSMUSG00000037465.10	ENSMUST00000074043.6	Klf10	Klf10-201	Known	Known	None	0.25	None	None	None	None
m54284U_191107_221739/151192181/ccs	PacBio_Cortex_Rep1	mm10_ERCC_SIRV	chr9	25252653	25306265	+	12	1165	27084	182848	ENSMUSG00000001833.17	ENCODEMT000182848	Sept7	ENCODEMT000182848	Known	ISM	Prefix	0.6000000238418579	None	None	None	None
m54284U_191107_221739/168428869/ccs	PacBio_Cortex_Rep1	mm10_ERCC_SIRV	chr7	16221760	16197224	-	17	3840	20022	52229	ENSMUSG00000006019.15	ENSMUST00000094816.2	Dhx34	Dhx34-201	Known	Known	None	0.15000000596046448	None	None	None	None
m54284U_191212_053548/21760485/ccs	PacBio_Hippocampus_Rep1	mm10_ERCC_SIRV	chrX	16817343	16709284	-	15	2386	51513	134983	ENSMUSG00000040147.14	ENSMUST00000040820.12	Maob	Maob-201	Known	Known	None	0.10000000149011612	None	None	None	None
m54284U_191213_120042/146148043/ccs	PacBio_Hippocampus_Rep2	mm10_ERCC_SIRV	chr17	23771614	23755688	-	8	2343	46588	184142	ENSMUSG00000040097.16	ENCODEMT000184142	Flywch1	ENCODEMT000184142	Known	ISM	Prefix	0.75	None	None	None	None
m54284U_191212_053548/35652444/ccs	PacBio_Hippocampus_Rep1	mm10_ERCC_SIRV	chr1	37719834	37611684	-	10	4376	550	1189	ENSMUSG00000026090.16	ENSMUST00000162875.7	2010300C02Rik	2010300C02Rik-203	Known	Known	None	0.20000000298023224	None	None	None	None
m54284U_191213_120042/114492618/ccs	PacBio_Hippocampus_Rep2	mm10_ERCC_SIRV	chr5	24842620	24803251	-	8	1360	13405	34911	ENSMUSG00000028945.9	ENSMUST00000030787.8	Rheb	Rheb-201	Known	Known	None	0.20000000298023224	None	None	None	None
m54284U_191213_120042/58329704/ccs	PacBio_Hippocampus_Rep2	mm10_ERCC_SIRV	chr19	6235848	6227767	-	14	2716	50055	131058	ENSMUSG00000024777.10	ENSMUST00000025695.9	Ppp2r5b	Ppp2r5b-201	Known	Known	None	0.20000000298023224	None	None	None	None
m54284U_191212_053548/175374806/ccs	PacBio_Hippocampus_Rep1	mm10_ERCC_SIRV	chr11	20201463	20225451	+	6	1391	32396	85069	ENSMUSG00000020149.17	ENSMUST00000020358.11	Rab1a	Rab1a-201	Known	Known	None	0.44999998807907104	None	None	None	None
m54284U_191107_221739/155585014/ccs	PacBio_Cortex_Rep1	mm10_ERCC_SIRV	chr9	25252681	25308565	+	13	2310	27084	182836	ENSMUSG00000001833.17	ENCODEMT000182836	Sept7	ENCODEMT000182836	Known	NIC	None	0.25	None	None	None	None
m54284U_191109_043049/165152139/ccs	PacBio_Cortex_Rep2	mm10_ERCC_SIRV	chr6	29164721	29125168	-	19	2588	16566	43683	ENSMUSG00000029701.15	ENSMUST00000007993.15	Rbm28	Rbm28-201	Known	Known	None	0.699999988079071	None	None	None	None
m54284U_191109_043049/11929774/ccs	PacBio_Cortex_Rep2	mm10_ERCC_SIRV	chr7	16221761	16197224	-	17	3841	20022	52229	ENSMUSG00000006019.15	ENSMUST00000094816.2	Dhx34	Dhx34-201	Known	Known	None	0.15000000596046448	None	None	None	None
m54284U_191107_221739/52889675/ccs	PacBio_Cortex_Rep1	mm10_ERCC_SIRV	chr15	38300630	38294414	-	4	2967	43096	110767	ENSMUSG00000037465.10	ENSMUST00000074043.6	Klf10	Klf10-201	Known	Known	None	0.25	None	None	None	None
m54284U_191213_120042/147457517/ccs	PacBio_Hippocampus_Rep2	mm10_ERCC_SIRV	chr17	23771625	23755688	-	8	2338	46588	184144	ENSMUSG00000040097.16	ENCODEMT000184144	Flywch1	ENCODEMT000184144	Known	ISM	Prefix	0.75	None	None	None	None
m54284U_191109_043049/104269947/ccs	PacBio_Cortex_Rep2	mm10_ERCC_SIRV	chr3	57847528	57841905	-	3	1781	8010	21080	ENSMUSG00000027805.16	ENSMUST00000066882.9	Pfn2	Pfn2-201	Known	Known	None	0.30000001192092896	None	None	None	None
m54284U_191212_053548/31982032/ccs	PacBio_Hippocampus_Rep1	mm10_ERCC_SIRV	chr6	29165008	29125289	-	18	2665	16566	185574	ENSMUSG00000029701.15	ENCODEMT000185574	Rbm28	ENCODEMT000185574	Known	NIC	None	0.699999988079071	None	None	None	None
m54284U_191213_120042/94765204/ccs	PacBio_Hippocampus_Rep2	mm10_ERCC_SIRV	chr13	34078006	34074282	-	4	1601	38382	99848	ENSMUSG00000058672.7	ENSMUST00000056427.9	Tubb2a	Tubb2a-201	Known	Known	None	0.25	None	None	None	None
m54284U_191212_053548/22022242/ccs	PacBio_Hippocampus_Rep1	mm10_ERCC_SIRV	chrX	16817366	16709284	-	15	2409	51513	134983	ENSMUSG00000040147.14	ENSMUST00000040820.12	Maob	Maob-201	Known	Known	None	0.10000000149011612	None	None	None	None
m54284U_191212_053548/35653421/ccs	PacBio_Hippocampus_Rep1	mm10_ERCC_SIRV	chr1	37719341	37611684	-	10	4294	550	184784	ENSMUSG00000026090.16	ENCODEMT000184784	2010300C02Rik	ENCODEMT000184784	Known	NIC	None	0.20000000298023224	None	None	None	None
m54284U_191213_120042/116787839/ccs	PacBio_Hippocampus_Rep2	mm10_ERCC_SIRV	chr5	24842447	24803251	-	8	1179	13405	34911	ENSMUSG00000028945.9	ENSMUST00000030787.8	Rheb	Rheb-201	Known	Known	None	0.20000000298023224	None	None	None	None
m54284U_191107_221739/161677556/ccs	PacBio_Cortex_Rep1	mm10_ERCC_SIRV	chr9	25252681	25308563	+	13	2308	27084	182836	ENSMUSG00000001833.17	ENCODEMT000182836	Sept7	ENCODEMT000182836	Known	NIC	None	0.25	None	None	None	None
m54284U_191213_120042/58460715/ccs	PacBio_Hippocampus_Rep2	mm10_ERCC_SIRV	chr19	6235854	6227767	-	14	2722	50055	131058	ENSMUSG00000024777.10	ENSMUST00000025695.9	Ppp2r5b	Ppp2r5b-201	Known	Known	None	0.20000000298023224	None	None	None	None
m54284U_191109_043049/32377590/ccs	PacBio_Cortex_Rep2	mm10_ERCC_SIRV	chr7	16216418	16197217	-	15	2656	20022	185627	ENSMUSG00000006019.15	ENCODEMT000185627	Dhx34	ENCODEMT000185627	Known	ISM	Suffix	0.15000000596046448	None	None	None	None
m54284U_191213_120042/147458294/ccs	PacBio_Hippocampus_Rep2	mm10_ERCC_SIRV	chr17	23771564	23755688	-	7	2217	46588	120582	ENSMUSG00000040097.16	ENSMUST00000086325.12	Flywch1	Flywch1-202	Known	Known	None	0.75	None	None	None	None
m54284U_191107_221739/52954002/ccs	PacBio_Cortex_Rep1	mm10_ERCC_SIRV	chr15	38300704	38294414	-	4	3041	43096	110767	ENSMUSG00000037465.10	ENSMUST00000074043.6	Klf10	Klf10-201	Known	Known	None	0.25	None	None	None	None
m54284U_191213_120042/92603405/ccs	PacBio_Hippocampus_Rep2	mm10_ERCC_SIRV	chr11	20201463	20225451	+	6	1391	32396	85069	ENSMUSG00000020149.17	ENSMUST00000020358.11	Rab1a	Rab1a-201	Known	Known	None	0.44999998807907104	None	None	None	None
m54284U_191212_053548/22939140/ccs	PacBio_Hippocampus_Rep1	mm10_ERCC_SIRV	chrX	16817349	16709284	-	15	2392	51513	134983	ENSMUSG00000040147.14	ENSMUST00000040820.12	Maob	Maob-201	Known	Known	None	0.10000000149011612	None	None	None	None
m54284U_191212_053548/80938557/ccs	PacBio_Hippocampus_Rep1	mm10_ERCC_SIRV	chr6	29164620	29125168	-	19	2487	16566	43683	ENSMUSG00000029701.15	ENSMUST00000007993.15	Rbm28	Rbm28-201	Known	Known	None	0.699999988079071	None	None	None	None
m54284U_191212_053548/38733132/ccs	PacBio_Hippocampus_Rep1	mm10_ERCC_SIRV	chr1	37631595	37611685	-	6	3701	550	184745	ENSMUSG00000026090.16	ENCODEMT000184745	2010300C02Rik	ENCODEMT000184745	Known	ISM	Suffix	0.20000000298023224	None	None	None	None
m54284U_191109_043049/63242380/ccs	PacBio_Cortex_Rep2	mm10_ERCC_SIRV	chr7	16222043	16197224	-	17	3809	20022	52228	ENSMUSG00000006019.15	ENSMUST00000163968.7	Dhx34	Dhx34-207	Known	Known	None	0.15000000596046448	None	None	None	None
m54284U_191107_221739/162792789/ccs	PacBio_Cortex_Rep1	mm10_ERCC_SIRV	chr9	25252681	25308567	+	13	2312	27084	182836	ENSMUSG00000001833.17	ENCODEMT000182836	Sept7	ENCODEMT000182836	Known	NIC	None	0.25	None	None	None	None
m54284U_191213_120042/61213526/ccs	PacBio_Hippocampus_Rep2	mm10_ERCC_SIRV	chr19	6235852	6227767	-	14	2720	50055	131058	ENSMUSG00000024777.10	ENSMUST00000025695.9	Ppp2r5b	Ppp2r5b-201	Known	Known	None	0.20000000298023224	None	None	None	None
m54284U_191212_053548/25168332/ccs	PacBio_Hippocampus_Rep1	mm10_ERCC_SIRV	chrX	16817355	16709284	-	15	2398	51513	134983	ENSMUSG00000040147.14	ENSMUST00000040820.12	Maob	Maob-201	Known	Known	None	0.10000000149011612	None	None	None	None
m54284U_191109_043049/104270419/ccs	PacBio_Cortex_Rep2	mm10_ERCC_SIRV	chr3	57847557	57841905	-	3	1810	8010	21080	ENSMUSG00000027805.16	ENSMUST00000066882.9	Pfn2	Pfn2-201	Known	Known	None	0.30000001192092896	None	None	None	None
m54284U_191107_221739/56296856/ccs	PacBio_Cortex_Rep1	mm10_ERCC_SIRV	chr15	38300709	38294414	-	4	3046	43096	110767	ENSMUSG00000037465.10	ENSMUST00000074043.6	Klf10	Klf10-201	Known	Known	None	0.25	None	None	None	None
m54284U_191213_120042/147587269/ccs	PacBio_Hippocampus_Rep2	mm10_ERCC_SIRV	chr17	23771578	23755688	-	8	2307	46588	184142	ENSMUSG00000040097.16	ENCODEMT000184142	Flywch1	ENCODEMT000184142	Known	ISM	Prefix	0.75	None	None	None	None
m54284U_191213_120042/94767529/ccs	PacBio_Hippocampus_Rep2	mm10_ERCC_SIRV	chr13	34078005	34074282	-	4	1600	38382	99848	ENSMUSG00000058672.7	ENSMUST00000056427.9	Tubb2a	Tubb2a-201	Known	Known	None	0.25	None	None	None	None
m54284U_191213_120042/116917808/ccs	PacBio_Hippocampus_Rep2	mm10_ERCC_SIRV	chr5	24842391	24803251	-	8	1123	13405	34911	ENSMUSG00000028945.9	ENSMUST00000030787.8	Rheb	Rheb-201	Known	Known	None	0.20000000298023224	None	None	None	None
m54284U_191212_053548/110495146/ccs	PacBio_Hippocampus_Rep1	mm10_ERCC_SIRV	chr6	29164613	29125168	-	19	2480	16566	43683	ENSMUSG00000029701.15	ENSMUST00000007993.15	Rbm28	Rbm28-201	Known	Known	None	0.699999988079071	None	None	None	None
m54284U_191213_120042/161285252/ccs	PacBio_Hippocampus_Rep2	mm10_ERCC_SIRV	chr11	20201463	20225524	+	6	1464	32396	85069	ENSMUSG00000020149.17	ENSMUST00000020358.11	Rab1a	Rab1a-201	Known	Known	None	0.20000000298023224	None	None	None	None
m54284U_191107_221739/163515198/ccs	PacBio_Cortex_Rep1	mm10_ERCC_SIRV	chr9	25252681	25308455	+	13	2200	27084	182836	ENSMUSG00000001833.17	ENCODEMT000182836	Sept7	ENCODEMT000182836	Known	NIC	None	0.550000011920929	None	None	None	None
m54284U_191212_053548/43714827/ccs	PacBio_Hippocampus_Rep1	mm10_ERCC_SIRV	chrX	16817358	16709284	-	15	2401	51513	134983	ENSMUSG00000040147.14	ENSMUST00000040820.12	Maob	Maob-201	Known	Known	None	0.10000000149011612	None	None	None	None
m54284U_191109_043049/71043356/ccs	PacBio_Cortex_Rep2	mm10_ERCC_SIRV	chr7	16218945	16197219	-	16	3765	20022	185621	ENSMUSG00000006019.15	ENCODEMT000185621	Dhx34	ENCODEMT000185621	Known	ISM	Suffix	0.15000000596046448	None	None	None	None
m54284U_191213_120042/61671909/ccs	PacBio_Hippocampus_Rep2	mm10_ERCC_SIRV	chr19	6235842	6227767	-	14	2710	50055	131058	ENSMUSG00000024777.10	ENSMUST00000025695.9	Ppp2r5b	Ppp2r5b-201	Known	Known	None	0.20000000298023224	None	None	None	None
m54284U_191212_053548/44499164/ccs	PacBio_Hippocampus_Rep1	mm10_ERCC_SIRV	chrX	16817370	16709284	-	15	2413	51513	134983	ENSMUSG00000040147.14	ENSMUST00000040820.12	Maob	Maob-201	Known	Known	None	0.10000000149011612	None	None	None	None
m54284U_191212_053548/38928906/ccs	PacBio_Hippocampus_Rep1	mm10_ERCC_SIRV	chr1	37624725	37611684	-	4	2014	550	1188	ENSMUSG00000026090.16	ENSMUST00000160023.5	2010300C02Rik	2010300C02Rik-201	Known	Known	None	0.20000000298023224	None	None	None	None
m54284U_191107_221739/59508589/ccs	PacBio_Cortex_Rep1	mm10_ERCC_SIRV	chr15	38300706	38294414	-	4	3043	43096	110767	ENSMUSG00000037465.10	ENSMUST00000074043.6	Klf10	Klf10-201	Known	Known	None	0.25	None	None	None	None
m54284U_191212_053548/111542494/ccs	PacBio_Hippocampus_Rep1	mm10_ERCC_SIRV	chr6	29164704	29125168	-	19	2571	16566	43683	ENSMUSG00000029701.15	ENSMUST00000007993.15	Rbm28	Rbm28-201	Known	Known	None	0.699999988079071	None	None	None	None
m54284U_191107_221739/163775675/ccs	PacBio_Cortex_Rep1	mm10_ERCC_SIRV	chr9	25252681	25308569	+	13	2314	27084	182836	ENSMUSG00000001833.17	ENCODEMT000182836	Sept7	ENCODEMT000182836	Known	NIC	None	0.20000000298023224	None	None	None	None
m54284U_191213_120042/147917426/ccs	PacBio_Hippocampus_Rep2	mm10_ERCC_SIRV	chr17	23771544	23755688	-	8	2273	46588	184142	ENSMUSG00000040097.16	ENCODEMT000184142	Flywch1	ENCODEMT000184142	Known	ISM	Prefix	0.75	None	None	None	None
m54284U_191109_043049/104334366/ccs	PacBio_Cortex_Rep2	mm10_ERCC_SIRV	chr3	57847498	57841905	-	3	1751	8010	21080	ENSMUSG00000027805.16	ENSMUST00000066882.9	Pfn2	Pfn2-201	Known	Known	None	0.30000001192092896	None	None	None	None
m54284U_191213_120042/61932220/ccs	PacBio_Hippocampus_Rep2	mm10_ERCC_SIRV	chr19	6235851	6227767	-	14	2719	50055	131058	ENSMUSG00000024777.10	ENSMUST00000025695.9	Ppp2r5b	Ppp2r5b-201	Known	Known	None	0.20000000298023224	None	None	None	None
m54284U_191213_120042/117113134/ccs	PacBio_Hippocampus_Rep2	mm10_ERCC_SIRV	chr5	24842514	24803251	-	8	1246	13405	34911	ENSMUSG00000028945.9	ENSMUST00000030787.8	Rheb	Rheb-201	Known	Known	None	0.20000000298023224	None	None	None	None
m54284U_191213_120042/94833089/ccs	PacBio_Hippocampus_Rep2	mm10_ERCC_SIRV	chr13	34078007	34074282	-	4	1602	38382	99848	ENSMUSG00000058672.7	ENSMUST00000056427.9	Tubb2a	Tubb2a-201	Known	Known	None	0.25	None	None	None	None
m54284U_191109_043049/87492226/ccs	PacBio_Cortex_Rep2	mm10_ERCC_SIRV	chr7	16221737	16197224	-	17	3817	20022	52229	ENSMUSG00000006019.15	ENSMUST00000094816.2	Dhx34	Dhx34-201	Known	Known	None	0.15000000596046448	None	None	None	None
m54284U_191213_120042/174719446/ccs	PacBio_Hippocampus_Rep2	mm10_ERCC_SIRV	chr11	20201463	20225461	+	6	1401	32396	85069	ENSMUSG00000020149.17	ENSMUST00000020358.11	Rab1a	Rab1a-201	Known	Known	None	0.4000000059604645	None	None	None	None
m54284U_191212_053548/45351169/ccs	PacBio_Hippocampus_Rep1	mm10_ERCC_SIRV	chrX	16817332	16709284	-	15	2375	51513	134983	ENSMUSG00000040147.14	ENSMUST00000040820.12	Maob	Maob-201	Known	Known	None	0.10000000149011612	None	None	None	None
m54284U_191107_221739/165544790/ccs	PacBio_Cortex_Rep1	mm10_ERCC_SIRV	chr9	25252681	25308563	+	13	2308	27084	182836	ENSMUSG00000001833.17	ENCODEMT000182836	Sept7	ENCODEMT000182836	Known	NIC	None	0.25	None	None	None	None
m54284U_191213_120042/13763278/ccs	PacBio_Hippocampus_Rep2	mm10_ERCC_SIRV	chr6	29164636	29125168	-	19	2503	16566	43683	ENSMUSG00000029701.15	ENSMUST00000007993.15	Rbm28	Rbm28-201	Known	Known	None	0.699999988079071	None	None	None	None
m54284U_191212_053548/43713856/ccs	PacBio_Hippocampus_Rep1	mm10_ERCC_SIRV	chr1	37719772	37611686	-	10	4343	550	184694	ENSMUSG00000026090.16	ENCODEMT000184694	2010300C02Rik	ENCODEMT000184694	Known	NIC	None	0.20000000298023224	None	None	None	None
m54284U_191213_120042/148439257/ccs	PacBio_Hippocampus_Rep2	mm10_ERCC_SIRV	chr17	23771602	23755688	-	8	2331	46588	184142	ENSMUSG00000040097.16	ENCODEMT000184142	Flywch1	ENCODEMT000184142	Known	ISM	Prefix	0.75	None	None	None	None
m54284U_191212_053548/52693461/ccs	PacBio_Hippocampus_Rep1	mm10_ERCC_SIRV	chrX	16817357	16709284	-	15	2400	51513	134983	ENSMUSG00000040147.14	ENSMUST00000040820.12	Maob	Maob-201	Known	Known	None	0.10000000149011612	None	None	None	None
m54284U_191213_120042/62720163/ccs	PacBio_Hippocampus_Rep2	mm10_ERCC_SIRV	chr19	6235820	6227767	-	14	2688	50055	131058	ENSMUSG00000024777.10	ENSMUST00000025695.9	Ppp2r5b	Ppp2r5b-201	Known	Known	None	0.20000000298023224	None	None	None	None
m54284U_191107_221739/168036376/ccs	PacBio_Cortex_Rep1	mm10_ERCC_SIRV	chr9	25252681	25308564	+	13	2309	27084	182836	ENSMUSG00000001833.17	ENCODEMT000182836	Sept7	ENCODEMT000182836	Known	NIC	None	0.25	None	None	None	None
m54284U_191109_043049/111872623/ccs	PacBio_Cortex_Rep2	mm10_ERCC_SIRV	chr7	16222053	16197224	-	17	3819	20022	52228	ENSMUSG00000006019.15	ENSMUST00000163968.7	Dhx34	Dhx34-207	Known	Known	None	0.15000000596046448	None	None	None	None
m54284U_191212_053548/53741428/ccs	PacBio_Hippocampus_Rep1	mm10_ERCC_SIRV	chrX	16817340	16709284	-	15	2383	51513	134983	ENSMUSG00000040147.14	ENSMUST00000040820.12	Maob	Maob-201	Known	Known	None	0.10000000149011612	None	None	None	None
m54284U_191213_120042/120784444/ccs	PacBio_Hippocampus_Rep2	mm10_ERCC_SIRV	chr5	24842395	24803251	-	8	1127	13405	34911	ENSMUSG00000028945.9	ENSMUST00000030787.8	Rheb	Rheb-201	Known	Known	None	0.20000000298023224	None	None	None	None
m54284U_191213_120042/94896130/ccs	PacBio_Hippocampus_Rep2	mm10_ERCC_SIRV	chr13	34078007	34074282	-	4	1602	38382	99848	ENSMUSG00000058672.7	ENSMUST00000056427.9	Tubb2a	Tubb2a-201	Known	Known	None	0.25	None	None	None	None
m54284U_191107_221739/59834603/ccs	PacBio_Cortex_Rep1	mm10_ERCC_SIRV	chr15	38297418	38294421	-	2	2258	43096	185592	ENSMUSG00000037465.10	ENCODEMT000185592	Klf10	ENCODEMT000185592	Known	ISM	Suffix	0.25	None	None	None	None
m54284U_191212_053548/44106748/ccs	PacBio_Hippocampus_Rep1	mm10_ERCC_SIRV	chr1	37719828	37611684	-	10	4370	550	1189	ENSMUSG00000026090.16	ENSMUST00000162875.7	2010300C02Rik	2010300C02Rik-203	Known	Known	None	0.20000000298023224	None	None	None	None
m54284U_191213_120042/148966190/ccs	PacBio_Hippocampus_Rep2	mm10_ERCC_SIRV	chr17	23771602	23755688	-	8	2331	46588	184142	ENSMUSG00000040097.16	ENCODEMT000184142	Flywch1	ENCODEMT000184142	Known	ISM	Prefix	0.75	None	None	None	None
m54284U_191107_221739/96535676/ccs	PacBio_Cortex_Rep1	mm10_ERCC_SIRV	chr11	20201464	20225451	+	6	1390	32396	85069	ENSMUSG00000020149.17	ENSMUST00000020358.11	Rab1a	Rab1a-201	Known	Known	None	0.44999998807907104	None	None	None	None
m54284U_191213_120042/63374291/ccs	PacBio_Hippocampus_Rep2	mm10_ERCC_SIRV	chr19	6235818	6227767	-	14	2686	50055	131058	ENSMUSG00000024777.10	ENSMUST00000025695.9	Ppp2r5b	Ppp2r5b-201	Known	Known	None	0.20000000298023224	None	None	None	None
m54284U_191213_120042/14353694/ccs	PacBio_Hippocampus_Rep2	mm10_ERCC_SIRV	chr6	29164730	29125168	-	19	2597	16566	43683	ENSMUSG00000029701.15	ENSMUST00000007993.15	Rbm28	Rbm28-201	Known	Known	None	0.699999988079071	None	None	None	None
m54284U_191107_221739/170133520/ccs	PacBio_Cortex_Rep1	mm10_ERCC_SIRV	chr9	25252681	25308561	+	13	2306	27084	182836	ENSMUSG00000001833.17	ENCODEMT000182836	Sept7	ENCODEMT000182836	Known	NIC	None	0.25	None	None	None	None
m54284U_191109_043049/140641624/ccs	PacBio_Cortex_Rep2	mm10_ERCC_SIRV	chr7	16221760	16197224	-	17	3840	20022	52229	ENSMUSG00000006019.15	ENSMUST00000094816.2	Dhx34	Dhx34-201	Known	Known	None	0.15000000596046448	None	None	None	None
m54284U_191109_043049/104399793/ccs	PacBio_Cortex_Rep2	mm10_ERCC_SIRV	chr3	57847560	57841905	-	3	1813	8010	21080	ENSMUSG00000027805.16	ENSMUST00000066882.9	Pfn2	Pfn2-201	Known	Known	None	0.30000001192092896	None	None	None	None
m54284U_191212_053548/61278545/ccs	PacBio_Hippocampus_Rep1	mm10_ERCC_SIRV	chrX	16817397	16709284	-	15	2440	51513	134983	ENSMUSG00000040147.14	ENSMUST00000040820.12	Maob	Maob-201	Known	Known	None	0.10000000149011612	None	None	None	None
m54284U_191213_120042/64816697/ccs	PacBio_Hippocampus_Rep2	mm10_ERCC_SIRV	chr19	6235842	6227767	-	14	2710	50055	131058	ENSMUSG00000024777.10	ENSMUST00000025695.9	Ppp2r5b	Ppp2r5b-201	Known	Known	None	0.20000000298023224	None	None	None	None
m54284U_191213_120042/149750801/ccs	PacBio_Hippocampus_Rep2	mm10_ERCC_SIRV	chr17	23771553	23755688	-	8	2282	46588	184142	ENSMUSG00000040097.16	ENCODEMT000184142	Flywch1	ENCODEMT000184142	Known	ISM	Prefix	0.75	None	None	None	None
m54284U_191212_053548/45746674/ccs	PacBio_Hippocampus_Rep1	mm10_ERCC_SIRV	chr1	37628218	37611684	-	5	3432	550	184893	ENSMUSG00000026090.16	ENCODEMT000184893	2010300C02Rik	ENCODEMT000184893	Known	ISM	Suffix	0.20000000298023224	None	None	None	None
m54284U_191107_221739/170788607/ccs	PacBio_Cortex_Rep1	mm10_ERCC_SIRV	chr9	25252681	25308562	+	13	2296	27084	182836	ENSMUSG00000001833.17	ENCODEMT000182836	Sept7	ENCODEMT000182836	Known	NIC	None	0.25	None	None	None	None
m54284U_191213_120042/120915853/ccs	PacBio_Hippocampus_Rep2	mm10_ERCC_SIRV	chr5	24842572	24803251	-	8	1304	13405	34911	ENSMUSG00000028945.9	ENSMUST00000030787.8	Rheb	Rheb-201	Known	Known	None	0.20000000298023224	None	None	None	None
m54284U_191212_053548/61868368/ccs	PacBio_Hippocampus_Rep1	mm10_ERCC_SIRV	chrX	16817362	16709284	-	15	2405	51513	134983	ENSMUSG00000040147.14	ENSMUST00000040820.12	Maob	Maob-201	Known	Known	None	0.10000000149011612	None	None	None	None
m54284U_191107_221739/61606269/ccs	PacBio_Cortex_Rep1	mm10_ERCC_SIRV	chr15	38300704	38294414	-	4	3041	43096	110767	ENSMUSG00000037465.10	ENSMUST00000074043.6	Klf10	Klf10-201	Known	Known	None	0.25	None	None	None	None
m54284U_191213_120042/20187167/ccs	PacBio_Hippocampus_Rep2	mm10_ERCC_SIRV	chr6	29164681	29125168	-	19	2541	16566	43683	ENSMUSG00000029701.15	ENSMUST00000007993.15	Rbm28	Rbm28-201	Known	Known	None	0.699999988079071	None	None	None	None
m54284U_191107_221739/107348731/ccs	PacBio_Cortex_Rep1	mm10_ERCC_SIRV	chr11	20201464	20225454	+	6	1393	32396	85069	ENSMUSG00000020149.17	ENSMUST00000020358.11	Rab1a	Rab1a-201	Known	Known	None	0.3499999940395355	None	None	None	None
m54284U_191213_120042/64882548/ccs	PacBio_Hippocampus_Rep2	mm10_ERCC_SIRV	chr19	6235854	6227767	-	14	2722	50055	131058	ENSMUSG00000024777.10	ENSMUST00000025695.9	Ppp2r5b	Ppp2r5b-201	Known	Known	None	0.20000000298023224	None	None	None	None
m54284U_191213_120042/149815500/ccs	PacBio_Hippocampus_Rep2	mm10_ERCC_SIRV	chr17	23771578	23755688	-	8	2307	46588	184142	ENSMUSG00000040097.16	ENCODEMT000184142	Flywch1	ENCODEMT000184142	Known	ISM	Prefix	0.75	None	None	None	None
m54284U_191213_120042/94896530/ccs	PacBio_Hippocampus_Rep2	mm10_ERCC_SIRV	chr13	34078006	34074282	-	4	1601	38382	99848	ENSMUSG00000058672.7	ENSMUST00000056427.9	Tubb2a	Tubb2a-201	Known	Known	None	0.25	None	None	None	None
m54284U_191109_043049/153027968/ccs	PacBio_Cortex_Rep2	mm10_ERCC_SIRV	chr7	16222048	16197224	-	17	3814	20022	52228	ENSMUSG00000006019.15	ENSMUST00000163968.7	Dhx34	Dhx34-207	Known	Known	None	0.15000000596046448	None	None	None	None
m54284U_191107_221739/172427860/ccs	PacBio_Cortex_Rep1	mm10_ERCC_SIRV	chr9	25252681	25308562	+	13	2307	27084	182836	ENSMUSG00000001833.17	ENCODEMT000182836	Sept7	ENCODEMT000182836	Known	NIC	None	0.25	None	None	None	None
m54284U_191213_120042/121832868/ccs	PacBio_Hippocampus_Rep2	mm10_ERCC_SIRV	chr5	24842405	24803251	-	8	1137	13405	34911	ENSMUSG00000028945.9	ENSMUST00000030787.8	Rheb	Rheb-201	Known	Known	None	0.20000000298023224	None	None	None	None
m54284U_191212_053548/47449270/ccs	PacBio_Hippocampus_Rep1	mm10_ERCC_SIRV	chr1	37719785	37611685	-	11	4782	550	184720	ENSMUSG00000026090.16	ENCODEMT000184720	2010300C02Rik	ENCODEMT000184720	Known	NIC	None	0.20000000298023224	None	None	None	None
m54284U_191107_221739/64618824/ccs	PacBio_Cortex_Rep1	mm10_ERCC_SIRV	chr15	38300704	38294414	-	4	3041	43096	110767	ENSMUSG00000037465.10	ENSMUST00000074043.6	Klf10	Klf10-201	Known	Known	None	0.25	None	None	None	None
m54284U_191109_043049/104597875/ccs	PacBio_Cortex_Rep2	mm10_ERCC_SIRV	chr3	57847491	57841905	-	3	1744	8010	21080	ENSMUSG00000027805.16	ENSMUST00000066882.9	Pfn2	Pfn2-201	Known	Known	None	0.30000001192092896	None	None	None	None
m54284U_191212_053548/62259862/ccs	PacBio_Hippocampus_Rep1	mm10_ERCC_SIRV	chrX	16817357	16709284	-	15	2400	51513	134983	ENSMUSG00000040147.14	ENSMUST00000040820.12	Maob	Maob-201	Known	Known	None	0.10000000149011612	None	None	None	None
m54284U_191213_120042/123669208/ccs	PacBio_Hippocampus_Rep2	mm10_ERCC_SIRV	chr5	24842456	24803251	-	8	1179	13405	185660	ENSMUSG00000028945.9	ENCODEMT000185660	Rheb	ENCODEMT000185660	Known	NIC	None	0.20000000298023224	None	None	None	None
m54284U_191213_120042/65405593/ccs	PacBio_Hippocampus_Rep2	mm10_ERCC_SIRV	chr19	6235853	6227767	-	14	2721	50055	131058	ENSMUSG00000024777.10	ENSMUST00000025695.9	Ppp2r5b	Ppp2r5b-201	Known	Known	None	0.20000000298023224	None	None	None	None
m54284U_191213_120042/65145263/ccs	PacBio_Hippocampus_Rep2	mm10_ERCC_SIRV	chr6	29164672	29125168	-	19	2539	16566	43683	ENSMUSG00000029701.15	ENSMUST00000007993.15	Rbm28	Rbm28-201	Known	Known	None	0.699999988079071	None	None	None	None
m54284U_191107_221739/172885551/ccs	PacBio_Cortex_Rep1	mm10_ERCC_SIRV	chr9	25252681	25308563	+	13	2308	27084	182836	ENSMUSG00000001833.17	ENCODEMT000182836	Sept7	ENCODEMT000182836	Known	NIC	None	0.25	None	None	None	None
m54284U_191109_043049/165938797/ccs	PacBio_Cortex_Rep2	mm10_ERCC_SIRV	chr7	16218945	16197219	-	16	3765	20022	185621	ENSMUSG00000006019.15	ENCODEMT000185621	Dhx34	ENCODEMT000185621	Known	ISM	Suffix	0.15000000596046448	None	None	None	None
m54284U_191109_043049/58262166/ccs	PacBio_Cortex_Rep2	mm10_ERCC_SIRV	chr11	20201464	20226855	+	6	2794	32396	85069	ENSMUSG00000020149.17	ENSMUST00000020358.11	Rab1a	Rab1a-201	Known	Known	None	0.15000000596046448	None	None	None	None
m54284U_191213_120042/149815902/ccs	PacBio_Hippocampus_Rep2	mm10_ERCC_SIRV	chr17	23771518	23755688	-	7	2164	46588	120582	ENSMUSG00000040097.16	ENSMUST00000086325.12	Flywch1	Flywch1-202	Known	Known	None	0.75	None	None	None	None
m54284U_191213_120042/95027991/ccs	PacBio_Hippocampus_Rep2	mm10_ERCC_SIRV	chr13	34078007	34074282	-	4	1602	38382	99848	ENSMUSG00000058672.7	ENSMUST00000056427.9	Tubb2a	Tubb2a-201	Known	Known	None	0.25	None	None	None	None
m54284U_191212_053548/63374740/ccs	PacBio_Hippocampus_Rep1	mm10_ERCC_SIRV	chrX	16817363	16709284	-	15	2406	51513	134983	ENSMUSG00000040147.14	ENSMUST00000040820.12	Maob	Maob-201	Known	Known	None	0.10000000149011612	None	None	None	None
m54284U_191107_221739/65733272/ccs	PacBio_Cortex_Rep1	mm10_ERCC_SIRV	chr15	38300706	38294414	-	4	3043	43096	110767	ENSMUSG00000037465.10	ENSMUST00000074043.6	Klf10	Klf10-201	Known	Known	None	0.25	None	None	None	None
m54284U_191213_120042/65536029/ccs	PacBio_Hippocampus_Rep2	mm10_ERCC_SIRV	chr19	6235852	6227767	-	14	2720	50055	131058	ENSMUSG00000024777.10	ENSMUST00000025695.9	Ppp2r5b	Ppp2r5b-201	Known	Known	None	0.20000000298023224	None	None	None	None
m54284U_191212_053548/50660320/ccs	PacBio_Hippocampus_Rep1	mm10_ERCC_SIRV	chr1	37624757	37611691	-	4	2043	550	184669	ENSMUSG00000026090.16	ENCODEMT000184669	2010300C02Rik	ENCODEMT000184669	Known	ISM	Suffix	0.20000000298023224	None	None	None	None
m54284U_191213_120042/68813483/ccs	PacBio_Hippocampus_Rep2	mm10_ERCC_SIRV	chr6	29164672	29125168	-	19	2539	16566	43683	ENSMUSG00000029701.15	ENSMUST00000007993.15	Rbm28	Rbm28-201	Known	Known	None	0.699999988079071	None	None	None	None
m54284U_191212_053548/64685297/ccs	PacBio_Hippocampus_Rep1	mm10_ERCC_SIRV	chrX	16817398	16709284	-	15	2441	51513	134983	ENSMUSG00000040147.14	ENSMUST00000040820.12	Maob	Maob-201	Known	Known	None	0.10000000149011612	None	None	None	None
m54284U_191109_043049/168756782/ccs	PacBio_Cortex_Rep2	mm10_ERCC_SIRV	chr7	16222020	16197224	-	17	3786	20022	52228	ENSMUSG00000006019.15	ENSMUST00000163968.7	Dhx34	Dhx34-207	Known	Known	None	0.15000000596046448	None	None	None	None
m54284U_191109_043049/104661228/ccs	PacBio_Cortex_Rep2	mm10_ERCC_SIRV	chr3	57847467	57841905	-	3	1720	8010	21080	ENSMUSG00000027805.16	ENSMUST00000066882.9	Pfn2	Pfn2-201	Known	Known	None	0.30000001192092896	None	None	None	None
m54284U_191107_221739/173933424/ccs	PacBio_Cortex_Rep1	mm10_ERCC_SIRV	chr9	25252681	25308564	+	13	2309	27084	182836	ENSMUSG00000001833.17	ENCODEMT000182836	Sept7	ENCODEMT000182836	Known	NIC	None	0.25	None	None	None	None
m54284U_191213_120042/150930266/ccs	PacBio_Hippocampus_Rep2	mm10_ERCC_SIRV	chr17	23771614	23755688	-	8	2327	46588	184144	ENSMUSG00000040097.16	ENCODEMT000184144	Flywch1	ENCODEMT000184144	Known	ISM	Prefix	0.75	None	None	None	None
m54284U_191213_120042/66128137/ccs	PacBio_Hippocampus_Rep2	mm10_ERCC_SIRV	chr19	6235836	6227769	-	14	2708	50055	184890	ENSMUSG00000024777.10	ENCODEMT000184890	Ppp2r5b	ENCODEMT000184890	Known	NNC	None	0.20000000298023224	None	None	None	None
m54284U_191212_053548/72813337/ccs	PacBio_Hippocampus_Rep1	mm10_ERCC_SIRV	chrX	16732173	16709282	-	8	1509	51513	185649	ENSMUSG00000040147.14	ENCODEMT000185649	Maob	ENCODEMT000185649	Known	ISM	Suffix	0.10000000149011612	None	None	None	None
m54284U_191109_043049/166529533/ccs	PacBio_Cortex_Rep2	mm10_ERCC_SIRV	chr11	20201464	20225526	+	6	1465	32396	85069	ENSMUSG00000020149.17	ENSMUST00000020358.11	Rab1a	Rab1a-201	Known	Known	None	0.20000000298023224	None	None	None	None
m54284U_191107_221739/68026650/ccs	PacBio_Cortex_Rep1	mm10_ERCC_SIRV	chr15	38300704	38294414	-	4	3041	43096	110767	ENSMUSG00000037465.10	ENSMUST00000074043.6	Klf10	Klf10-201	Known	Known	None	0.25	None	None	None	None
m54284U_191213_120042/95092796/ccs	PacBio_Hippocampus_Rep2	mm10_ERCC_SIRV	chr13	34078006	34074282	-	4	1601	38382	99848	ENSMUSG00000058672.7	ENSMUST00000056427.9	Tubb2a	Tubb2a-201	Known	Known	None	0.25	None	None	None	None
m54284U_191212_053548/6225955/ccs	PacBio_Hippocampus_Rep1	mm10_ERCC_SIRV	chr7	16218945	16197219	-	16	3765	20022	185621	ENSMUSG00000006019.15	ENCODEMT000185621	Dhx34	ENCODEMT000185621	Known	ISM	Suffix	0.15000000596046448	None	None	None	None
m54284U_191213_120042/84411513/ccs	PacBio_Hippocampus_Rep2	mm10_ERCC_SIRV	chr6	29164672	29125168	-	19	2539	16566	43683	ENSMUSG00000029701.15	ENSMUST00000007993.15	Rbm28	Rbm28-201	Known	Known	None	0.699999988079071	None	None	None	None
m54284U_191212_053548/50924212/ccs	PacBio_Hippocampus_Rep1	mm10_ERCC_SIRV	chr1	37719795	37611685	-	11	4784	550	184700	ENSMUSG00000026090.16	ENCODEMT000184700	2010300C02Rik	ENCODEMT000184700	Known	NIC	None	0.20000000298023224	None	None	None	None
m54284U_191213_120042/124324523/ccs	PacBio_Hippocampus_Rep2	mm10_ERCC_SIRV	chr5	24842607	24803251	-	8	1339	13405	34911	ENSMUSG00000028945.9	ENSMUST00000030787.8	Rheb	Rheb-201	Known	Known	None	0.20000000298023224	None	None	None	None
m54284U_191107_221739/174195183/ccs	PacBio_Cortex_Rep1	mm10_ERCC_SIRV	chr9	25252681	25308562	+	13	2307	27084	182836	ENSMUSG00000001833.17	ENCODEMT000182836	Sept7	ENCODEMT000182836	Known	NIC	None	0.25	None	None	None	None
m54284U_191213_120042/66913074/ccs	PacBio_Hippocampus_Rep2	mm10_ERCC_SIRV	chr19	6235852	6227767	-	14	2720	50055	131058	ENSMUSG00000024777.10	ENSMUST00000025695.9	Ppp2r5b	Ppp2r5b-201	Known	Known	None	0.20000000298023224	None	None	None	None
m54284U_191212_053548/77201944/ccs	PacBio_Hippocampus_Rep1	mm10_ERCC_SIRV	chrX	16817349	16709284	-	15	2392	51513	134983	ENSMUSG00000040147.14	ENSMUST00000040820.12	Maob	Maob-201	Known	Known	None	0.10000000149011612	None	None	None	None
m54284U_191213_120042/151323936/ccs	PacBio_Hippocampus_Rep2	mm10_ERCC_SIRV	chr17	23771574	23755688	-	7	2227	46588	120582	ENSMUSG00000040097.16	ENSMUST00000086325.12	Flywch1	Flywch1-202	Known	Known	None	0.75	None	None	None	None
m54284U_191109_043049/104663392/ccs	PacBio_Cortex_Rep2	mm10_ERCC_SIRV	chr3	57847540	57841905	-	3	1793	8010	21080	ENSMUSG00000027805.16	ENSMUST00000066882.9	Pfn2	Pfn2-201	Known	Known	None	0.30000001192092896	None	None	None	None
m54284U_191212_053548/38995168/ccs	PacBio_Hippocampus_Rep1	mm10_ERCC_SIRV	chr11	20201464	20226855	+	6	2794	32396	85069	ENSMUSG00000020149.17	ENSMUST00000020358.11	Rab1a	Rab1a-201	Known	Known	None	0.15000000596046448	None	None	None	None
m54284U_191213_120042/112067395/ccs	PacBio_Hippocampus_Rep2	mm10_ERCC_SIRV	chr6	29164659	29125168	-	19	2520	16566	43683	ENSMUSG00000029701.15	ENSMUST00000007993.15	Rbm28	Rbm28-201	Known	Known	None	0.699999988079071	None	None	None	None
m54284U_191213_120042/124518741/ccs	PacBio_Hippocampus_Rep2	mm10_ERCC_SIRV	chr5	24842459	24803251	-	8	1191	13405	34911	ENSMUSG00000028945.9	ENSMUST00000030787.8	Rheb	Rheb-201	Known	Known	None	0.20000000298023224	None	None	None	None
m54284U_191107_221739/68225216/ccs	PacBio_Cortex_Rep1	mm10_ERCC_SIRV	chr15	38297536	38294421	-	2	2376	43096	185592	ENSMUSG00000037465.10	ENCODEMT000185592	Klf10	ENCODEMT000185592	Known	ISM	Suffix	0.25	None	None	None	None
m54284U_191212_053548/13043180/ccs	PacBio_Hippocampus_Rep1	mm10_ERCC_SIRV	chr7	16222019	16197224	-	17	3785	20022	52228	ENSMUSG00000006019.15	ENSMUST00000163968.7	Dhx34	Dhx34-207	Known	Known	None	0.15000000596046448	None	None	None	None
m54284U_191213_120042/95094908/ccs	PacBio_Hippocampus_Rep2	mm10_ERCC_SIRV	chr13	34078005	34074282	-	4	1600	38382	99848	ENSMUSG00000058672.7	ENSMUST00000056427.9	Tubb2a	Tubb2a-201	Known	Known	None	0.25	None	None	None	None
m54284U_191212_053548/54789883/ccs	PacBio_Hippocampus_Rep1	mm10_ERCC_SIRV	chr1	37626069	37611684	-	4	3358	550	1188	ENSMUSG00000026090.16	ENSMUST00000160023.5	2010300C02Rik	2010300C02Rik-201	Known	Known	None	0.20000000298023224	None	None	None	None
m54284U_191212_053548/77268517/ccs	PacBio_Hippocampus_Rep1	mm10_ERCC_SIRV	chrX	16817359	16709284	-	15	2402	51513	134983	ENSMUSG00000040147.14	ENSMUST00000040820.12	Maob	Maob-201	Known	Known	None	0.10000000149011612	None	None	None	None
m54284U_191213_120042/67176986/ccs	PacBio_Hippocampus_Rep2	mm10_ERCC_SIRV	chr19	6235850	6227767	-	14	2718	50055	131058	ENSMUSG00000024777.10	ENSMUST00000025695.9	Ppp2r5b	Ppp2r5b-201	Known	Known	None	0.20000000298023224	None	None	None	None
m54284U_191213_120042/151454563/ccs	PacBio_Hippocampus_Rep2	mm10_ERCC_SIRV	chr17	23771562	23755688	-	7	2215	46588	120582	ENSMUSG00000040097.16	ENSMUST00000086325.12	Flywch1	Flywch1-202	Known	Known	None	0.75	None	None	None	None
m54284U_191107_221739/180292085/ccs	PacBio_Cortex_Rep1	mm10_ERCC_SIRV	chr9	25252681	25308564	+	13	2309	27084	182836	ENSMUSG00000001833.17	ENCODEMT000182836	Sept7	ENCODEMT000182836	Known	NIC	None	0.25	None	None	None	None
m54284U_191109_043049/104727509/ccs	PacBio_Cortex_Rep2	mm10_ERCC_SIRV	chr3	57847548	57841905	-	3	1801	8010	21080	ENSMUSG00000027805.16	ENSMUST00000066882.9	Pfn2	Pfn2-201	Known	Known	None	0.30000001192092896	None	None	None	None
m54284U_191107_221739/69206130/ccs	PacBio_Cortex_Rep1	mm10_ERCC_SIRV	chr15	38300704	38294414	-	4	3041	43096	110767	ENSMUSG00000037465.10	ENSMUST00000074043.6	Klf10	Klf10-201	Known	Known	None	0.25	None	None	None	None
m54284U_191213_120042/67896726/ccs	PacBio_Hippocampus_Rep2	mm10_ERCC_SIRV	chr19	6235850	6227767	-	14	2718	50055	131058	ENSMUSG00000024777.10	ENSMUST00000025695.9	Ppp2r5b	Ppp2r5b-201	Known	Known	None	0.20000000298023224	None	None	None	None
m54284U_191213_120042/127534817/ccs	PacBio_Hippocampus_Rep2	mm10_ERCC_SIRV	chr6	29164730	29125168	-	19	2597	16566	43683	ENSMUSG00000029701.15	ENSMUST00000007993.15	Rbm28	Rbm28-201	Known	Known	None	0.699999988079071	None	None	None	None
m54284U_191212_053548/72549755/ccs	PacBio_Hippocampus_Rep1	mm10_ERCC_SIRV	chr11	20201464	20226855	+	6	2794	32396	85069	ENSMUSG00000020149.17	ENSMUST00000020358.11	Rab1a	Rab1a-201	Known	Known	None	0.15000000596046448	None	None	None	None
m54284U_191213_120042/126944563/ccs	PacBio_Hippocampus_Rep2	mm10_ERCC_SIRV	chr5	24842429	24803251	-	8	1161	13405	34911	ENSMUSG00000028945.9	ENSMUST00000030787.8	Rheb	Rheb-201	Known	Known	None	0.20000000298023224	None	None	None	None
m54284U_191213_120042/95095572/ccs	PacBio_Hippocampus_Rep2	mm10_ERCC_SIRV	chr13	34078006	34074282	-	4	1601	38382	99848	ENSMUSG00000058672.7	ENSMUST00000056427.9	Tubb2a	Tubb2a-201	Known	Known	None	0.25	None	None	None	None
m54284U_191212_053548/50332482/ccs	PacBio_Hippocampus_Rep1	mm10_ERCC_SIRV	chr7	16221761	16197224	-	17	3841	20022	52229	ENSMUSG00000006019.15	ENSMUST00000094816.2	Dhx34	Dhx34-201	Known	Known	None	0.15000000596046448	None	None	None	None
m54284U_191212_053548/56755894/ccs	PacBio_Hippocampus_Rep1	mm10_ERCC_SIRV	chr1	37624863	37611691	-	4	2149	550	184669	ENSMUSG00000026090.16	ENCODEMT000184669	2010300C02Rik	ENCODEMT000184669	Known	ISM	Suffix	0.20000000298023224	None	None	None	None
m54284U_191213_120042/151456241/ccs	PacBio_Hippocampus_Rep2	mm10_ERCC_SIRV	chr17	23771580	23755688	-	7	2233	46588	120582	ENSMUSG00000040097.16	ENSMUST00000086325.12	Flywch1	Flywch1-202	Known	Known	None	0.75	None	None	None	None
m54284U_191212_053548/82249252/ccs	PacBio_Hippocampus_Rep1	mm10_ERCC_SIRV	chrX	16817340	16709284	-	15	2396	51513	134983	ENSMUSG00000040147.14	ENSMUST00000040820.12	Maob	Maob-201	Known	Known	None	0.10000000149011612	None	None	None	None
m54284U_191109_043049/264054/ccs	PacBio_Cortex_Rep2	mm10_ERCC_SIRV	chr9	25252681	25308564	+	13	2309	27084	182836	ENSMUSG00000001833.17	ENCODEMT000182836	Sept7	ENCODEMT000182836	Known	NIC	None	0.25	None	None	None	None
m54284U_191107_221739/69470931/ccs	PacBio_Cortex_Rep1	mm10_ERCC_SIRV	chr15	38300704	38294414	-	4	3041	43096	110767	ENSMUSG00000037465.10	ENSMUST00000074043.6	Klf10	Klf10-201	Known	Known	None	0.25	None	None	None	None
m54284U_191213_120042/176687261/ccs	PacBio_Hippocampus_Rep2	mm10_ERCC_SIRV	chr6	29164701	29125168	-	19	2568	16566	43683	ENSMUSG00000029701.15	ENSMUST00000007993.15	Rbm28	Rbm28-201	Known	Known	None	0.699999988079071	None	None	None	None
m54284U_191109_043049/104794378/ccs	PacBio_Cortex_Rep2	mm10_ERCC_SIRV	chr3	57847549	57841905	-	3	1802	8010	21080	ENSMUSG00000027805.16	ENSMUST00000066882.9	Pfn2	Pfn2-201	Known	Known	None	0.30000001192092896	None	None	None	None
m54284U_191212_053548/86901272/ccs	PacBio_Hippocampus_Rep1	mm10_ERCC_SIRV	chrX	16732178	16709282	-	8	1514	51513	185649	ENSMUSG00000040147.14	ENCODEMT000185649	Maob	ENCODEMT000185649	Known	ISM	Suffix	0.10000000149011612	None	None	None	None
m54284U_191212_053548/61932906/ccs	PacBio_Hippocampus_Rep1	mm10_ERCC_SIRV	chr7	16222058	16197224	-	17	3824	20022	52228	ENSMUSG00000006019.15	ENSMUST00000163968.7	Dhx34	Dhx34-207	Known	Known	None	0.15000000596046448	None	None	None	None
m54284U_191212_053548/115475996/ccs	PacBio_Hippocampus_Rep1	mm10_ERCC_SIRV	chr11	20201464	20225461	+	6	1400	32396	85069	ENSMUSG00000020149.17	ENSMUST00000020358.11	Rab1a	Rab1a-201	Known	Known	None	0.4000000059604645	None	None	None	None
m54284U_191212_053548/58132742/ccs	PacBio_Hippocampus_Rep1	mm10_ERCC_SIRV	chr1	37719801	37611684	-	10	4343	550	1189	ENSMUSG00000026090.16	ENSMUST00000162875.7	2010300C02Rik	2010300C02Rik-203	Known	Known	None	0.20000000298023224	None	None	None	None
m54284U_191213_120042/127206480/ccs	PacBio_Hippocampus_Rep2	mm10_ERCC_SIRV	chr5	24842439	24803251	-	8	1171	13405	34911	ENSMUSG00000028945.9	ENSMUST00000030787.8	Rheb	Rheb-201	Known	Known	None	0.20000000298023224	None	None	None	None
m54284U_191213_120042/69599239/ccs	PacBio_Hippocampus_Rep2	mm10_ERCC_SIRV	chr19	6232545	6227766	-	9	1573	50055	184987	ENSMUSG00000024777.10	ENCODEMT000184987	Ppp2r5b	ENCODEMT000184987	Known	ISM	Suffix	0.20000000298023224	None	None	None	None
m54284U_191212_053548/90440147/ccs	PacBio_Hippocampus_Rep1	mm10_ERCC_SIRV	chrX	16817357	16709284	-	15	2400	51513	134983	ENSMUSG00000040147.14	ENSMUST00000040820.12	Maob	Maob-201	Known	Known	None	0.10000000149011612	None	None	None	None
m54284U_191213_120042/151651783/ccs	PacBio_Hippocampus_Rep2	mm10_ERCC_SIRV	chr17	23771613	23755688	-	8	2342	46588	184142	ENSMUSG00000040097.16	ENCODEMT000184142	Flywch1	ENCODEMT000184142	Known	ISM	Prefix	0.75	None	None	None	None
m54284U_191212_053548/110428840/ccs	PacBio_Hippocampus_Rep1	mm10_ERCC_SIRV	chr6	29164659	29125169	-	19	2525	16566	43683	ENSMUSG00000029701.15	ENSMUST00000007993.15	Rbm28	Rbm28-201	Known	Known	None	0.6499999761581421	None	None	None	None
m54284U_191109_043049/2164268/ccs	PacBio_Cortex_Rep2	mm10_ERCC_SIRV	chr9	25252681	25308433	+	13	2178	27084	182836	ENSMUSG00000001833.17	ENCODEMT000182836	Sept7	ENCODEMT000182836	Known	NIC	None	0.30000001192092896	None	None	None	None
m54284U_191213_120042/95159131/ccs	PacBio_Hippocampus_Rep2	mm10_ERCC_SIRV	chr13	34078002	34074282	-	4	1597	38382	99848	ENSMUSG00000058672.7	ENSMUST00000056427.9	Tubb2a	Tubb2a-201	Known	Known	None	0.25	None	None	None	None
m54284U_191107_221739/69665628/ccs	PacBio_Cortex_Rep1	mm10_ERCC_SIRV	chr15	38300704	38294414	-	4	3041	43096	110767	ENSMUSG00000037465.10	ENSMUST00000074043.6	Klf10	Klf10-201	Known	Known	None	0.25	None	None	None	None
m54284U_191212_053548/78252644/ccs	PacBio_Hippocampus_Rep1	mm10_ERCC_SIRV	chr7	16218945	16197219	-	16	3765	20022	185621	ENSMUSG00000006019.15	ENCODEMT000185621	Dhx34	ENCODEMT000185621	Known	ISM	Suffix	0.15000000596046448	None	None	None	None
m54284U_191212_053548/91358038/ccs	PacBio_Hippocampus_Rep1	mm10_ERCC_SIRV	chrX	16817358	16709284	-	15	2401	51513	134983	ENSMUSG00000040147.14	ENSMUST00000040820.12	Maob	Maob-201	Known	Known	None	0.10000000149011612	None	None	None	None
m54284U_191109_043049/105644088/ccs	PacBio_Cortex_Rep2	mm10_ERCC_SIRV	chr3	57847563	57841905	-	3	1816	8010	21080	ENSMUSG00000027805.16	ENSMUST00000066882.9	Pfn2	Pfn2-201	Known	Known	None	0.30000001192092896	None	None	None	None
m54284U_191213_120042/69861967/ccs	PacBio_Hippocampus_Rep2	mm10_ERCC_SIRV	chr19	6235799	6227767	-	14	2667	50055	131058	ENSMUSG00000024777.10	ENSMUST00000025695.9	Ppp2r5b	Ppp2r5b-201	Known	Known	None	0.20000000298023224	None	None	None	None
m54284U_191213_120042/16253201/ccs	PacBio_Hippocampus_Rep2	mm10_ERCC_SIRV	chr11	20201464	20226855	+	6	2794	32396	85069	ENSMUSG00000020149.17	ENSMUST00000020358.11	Rab1a	Rab1a-201	Known	Known	None	0.15000000596046448	None	None	None	None
m54284U_191212_053548/58722037/ccs	PacBio_Hippocampus_Rep1	mm10_ERCC_SIRV	chr1	37625056	37611684	-	4	2345	550	1188	ENSMUSG00000026090.16	ENSMUST00000160023.5	2010300C02Rik	2010300C02Rik-201	Known	Known	None	0.20000000298023224	None	None	None	None
m54284U_191213_120042/151915196/ccs	PacBio_Hippocampus_Rep2	mm10_ERCC_SIRV	chr17	23771587	23755688	-	8	2316	46588	184142	ENSMUSG00000040097.16	ENCODEMT000184142	Flywch1	ENCODEMT000184142	Known	ISM	Prefix	0.75	None	None	None	None
m54284U_191212_053548/177800993/ccs	PacBio_Hippocampus_Rep1	mm10_ERCC_SIRV	chr6	29164660	29125169	-	19	2526	16566	43683	ENSMUSG00000029701.15	ENSMUST00000007993.15	Rbm28	Rbm28-201	Known	Known	None	0.6499999761581421	None	None	None	None
m54284U_191212_053548/92733563/ccs	PacBio_Hippocampus_Rep1	mm10_ERCC_SIRV	chrX	16817361	16709284	-	15	2404	51513	134983	ENSMUSG00000040147.14	ENSMUST00000040820.12	Maob	Maob-201	Known	Known	None	0.10000000149011612	None	None	None	None
m54284U_191213_120042/127861452/ccs	PacBio_Hippocampus_Rep2	mm10_ERCC_SIRV	chr5	24842446	24803251	-	8	1178	13405	34911	ENSMUSG00000028945.9	ENSMUST00000030787.8	Rheb	Rheb-201	Known	Known	None	0.20000000298023224	None	None	None	None
m54284U_191107_221739/70583238/ccs	PacBio_Cortex_Rep1	mm10_ERCC_SIRV	chr15	38300657	38294414	-	4	2994	43096	110767	ENSMUSG00000037465.10	ENSMUST00000074043.6	Klf10	Klf10-201	Known	Known	None	0.25	None	None	None	None
m54284U_191109_043049/2296583/ccs	PacBio_Cortex_Rep2	mm10_ERCC_SIRV	chr9	25252681	25308564	+	13	2309	27084	182836	ENSMUSG00000001833.17	ENCODEMT000182836	Sept7	ENCODEMT000182836	Known	NIC	None	0.25	None	None	None	None
m54284U_191212_053548/62980263/ccs	PacBio_Hippocampus_Rep1	mm10_ERCC_SIRV	chr1	37719805	37611684	-	11	4835	550	185661	ENSMUSG00000026090.16	ENCODEMT000185661	2010300C02Rik	ENCODEMT000185661	Known	NNC	None	0.20000000298023224	None	None	None	None
m54284U_191212_053548/94307107/ccs	PacBio_Hippocampus_Rep1	mm10_ERCC_SIRV	chrX	16817358	16709284	-	15	2378	51513	185662	ENSMUSG00000040147.14	ENCODEMT000185662	Maob	ENCODEMT000185662	Known	NNC	None	0.10000000149011612	None	None	None	None
m54284U_191213_120042/69927728/ccs	PacBio_Hippocampus_Rep2	mm10_ERCC_SIRV	chr19	6235843	6227767	-	14	2711	50055	131058	ENSMUSG00000024777.10	ENSMUST00000025695.9	Ppp2r5b	Ppp2r5b-201	Known	Known	None	0.20000000298023224	None	None	None	None
m54284U_191213_120042/151980366/ccs	PacBio_Hippocampus_Rep2	mm10_ERCC_SIRV	chr17	23771577	23755688	-	7	2230	46588	120582	ENSMUSG00000040097.16	ENSMUST00000086325.12	Flywch1	Flywch1-202	Known	Known	None	0.75	None	None	None	None
m54284U_191213_120042/95160931/ccs	PacBio_Hippocampus_Rep2	mm10_ERCC_SIRV	chr13	34078007	34074282	-	4	1602	38382	99848	ENSMUSG00000058672.7	ENSMUST00000056427.9	Tubb2a	Tubb2a-201	Known	Known	None	0.25	None	None	None	None
m54284U_191213_120042/91490978/ccs	PacBio_Hippocampus_Rep2	mm10_ERCC_SIRV	chr6	29160151	29125169	-	18	2312	16566	185663	ENSMUSG00000029701.15	ENCODEMT000185663	Rbm28	ENCODEMT000185663	Known	ISM	Suffix	0.6499999761581421	None	None	None	None
m54284U_191213_120042/48693719/ccs	PacBio_Hippocampus_Rep2	mm10_ERCC_SIRV	chr11	20201464	20225455	+	6	1394	32396	85069	ENSMUSG00000020149.17	ENSMUST00000020358.11	Rab1a	Rab1a-201	Known	Known	None	0.4000000059604645	None	None	None	None
m54284U_191109_043049/105644888/ccs	PacBio_Cortex_Rep2	mm10_ERCC_SIRV	chr3	57847513	57841905	-	3	1766	8010	21080	ENSMUSG00000027805.16	ENSMUST00000066882.9	Pfn2	Pfn2-201	Known	Known	None	0.30000001192092896	None	None	None	None
m54284U_191213_120042/128254906/ccs	PacBio_Hippocampus_Rep2	mm10_ERCC_SIRV	chr5	24842391	24803251	-	8	1123	13405	34911	ENSMUSG00000028945.9	ENSMUST00000030787.8	Rheb	Rheb-201	Known	Known	None	0.20000000298023224	None	None	None	None
m54284U_191109_043049/2622367/ccs	PacBio_Cortex_Rep2	mm10_ERCC_SIRV	chr9	25252681	25308564	+	13	2309	27084	182836	ENSMUSG00000001833.17	ENCODEMT000182836	Sept7	ENCODEMT000182836	Known	NIC	None	0.25	None	None	None	None
m54284U_191212_053548/171246954/ccs	PacBio_Hippocampus_Rep1	mm10_ERCC_SIRV	chr7	16222075	16197224	-	17	3841	20022	52228	ENSMUSG00000006019.15	ENSMUST00000163968.7	Dhx34	Dhx34-207	Known	Known	None	0.15000000596046448	None	None	None	None
m54284U_191107_221739/70910869/ccs	PacBio_Cortex_Rep1	mm10_ERCC_SIRV	chr15	38300710	38294414	-	4	3047	43096	110767	ENSMUSG00000037465.10	ENSMUST00000074043.6	Klf10	Klf10-201	Known	Known	None	0.25	None	None	None	None
m54284U_191213_120042/69928965/ccs	PacBio_Hippocampus_Rep2	mm10_ERCC_SIRV	chr19	6235824	6227767	-	14	2692	50055	131058	ENSMUSG00000024777.10	ENSMUST00000025695.9	Ppp2r5b	Ppp2r5b-201	Known	Known	None	0.20000000298023224	None	None	None	None
m54284U_191213_120042/152568372/ccs	PacBio_Hippocampus_Rep2	mm10_ERCC_SIRV	chr17	23771606	23755688	-	8	2335	46588	184142	ENSMUSG00000040097.16	ENCODEMT000184142	Flywch1	ENCODEMT000184142	Known	ISM	Prefix	0.75	None	None	None	None
m54284U_191107_221739/71041747/ccs	PacBio_Cortex_Rep1	mm10_ERCC_SIRV	chr15	38296043	38294414	-	1	1617	43096	185638	ENSMUSG00000037465.10	ENCODEMT000185638	Klf10	ENCODEMT000185638	Known	ISM	None	0.25	None	None	None	None
m54284U_191212_053548/62981124/ccs	PacBio_Hippocampus_Rep1	mm10_ERCC_SIRV	chr1	37625213	37611691	-	4	2499	550	184669	ENSMUSG00000026090.16	ENCODEMT000184669	2010300C02Rik	ENCODEMT000184669	Known	ISM	Suffix	0.20000000298023224	None	None	None	None
m54284U_191213_120042/152700039/ccs	PacBio_Hippocampus_Rep2	mm10_ERCC_SIRV	chr17	23771570	23755688	-	7	2223	46588	120582	ENSMUSG00000040097.16	ENSMUST00000086325.12	Flywch1	Flywch1-202	Known	Known	None	0.75	None	None	None	None
m54284U_191213_120042/129433907/ccs	PacBio_Hippocampus_Rep2	mm10_ERCC_SIRV	chr5	24842554	24803251	-	8	1286	13405	34911	ENSMUSG00000028945.9	ENSMUST00000030787.8	Rheb	Rheb-201	Known	Known	None	0.20000000298023224	None	None	None	None
m54284U_191109_043049/105710781/ccs	PacBio_Cortex_Rep2	mm10_ERCC_SIRV	chr3	57847568	57841905	-	3	1821	8010	21080	ENSMUSG00000027805.16	ENSMUST00000066882.9	Pfn2	Pfn2-201	Known	Known	None	0.30000001192092896	None	None	None	None
m54284U_191107_221739/54395660/ccs	PacBio_Cortex_Rep1	mm10_ERCC_SIRV	chr11	20201465	20225520	+	6	1458	32396	85069	ENSMUSG00000020149.17	ENSMUST00000020358.11	Rab1a	Rab1a-201	Known	Known	None	0.25	None	None	None	None
m54284U_191212_053548/99355360/ccs	PacBio_Hippocampus_Rep1	mm10_ERCC_SIRV	chrX	16817329	16709284	-	15	2372	51513	134983	ENSMUSG00000040147.14	ENSMUST00000040820.12	Maob	Maob-201	Known	Known	None	0.10000000149011612	None	None	None	None
m54284U_191109_043049/10814564/ccs	PacBio_Cortex_Rep2	mm10_ERCC_SIRV	chr9	25252681	25308562	+	13	2307	27084	182836	ENSMUSG00000001833.17	ENCODEMT000182836	Sept7	ENCODEMT000182836	Known	NIC	None	0.25	None	None	None	None
m54284U_191213_120042/70321660/ccs	PacBio_Hippocampus_Rep2	mm10_ERCC_SIRV	chr19	6235817	6227767	-	14	2685	50055	131058	ENSMUSG00000024777.10	ENSMUST00000025695.9	Ppp2r5b	Ppp2r5b-201	Known	Known	None	0.20000000298023224	None	None	None	None
m54284U_191213_120042/95224306/ccs	PacBio_Hippocampus_Rep2	mm10_ERCC_SIRV	chr13	34078006	34074282	-	4	1601	38382	99848	ENSMUSG00000058672.7	ENSMUST00000056427.9	Tubb2a	Tubb2a-201	Known	Known	None	0.25	None	None	None	None
m54284U_191107_221739/48169414/ccs	PacBio_Cortex_Rep1	mm10_ERCC_SIRV	chr6	29164645	29125171	-	19	2509	16566	43683	ENSMUSG00000029701.15	ENSMUST00000007993.15	Rbm28	Rbm28-201	Known	Known	None	0.550000011920929	None	None	None	None
m54284U_191212_053548/177605158/ccs	PacBio_Hippocampus_Rep1	mm10_ERCC_SIRV	chr7	16221757	16197224	-	17	3837	20022	52229	ENSMUSG00000006019.15	ENSMUST00000094816.2	Dhx34	Dhx34-201	Known	Known	None	0.15000000596046448	None	None	None	None
m54284U_191213_120042/153422572/ccs	PacBio_Hippocampus_Rep2	mm10_ERCC_SIRV	chr17	23771599	23755688	-	8	2328	46588	184142	ENSMUSG00000040097.16	ENCODEMT000184142	Flywch1	ENCODEMT000184142	Known	ISM	Prefix	0.75	None	None	None	None
m54284U_191107_221739/72680381/ccs	PacBio_Cortex_Rep1	mm10_ERCC_SIRV	chr15	38300707	38294414	-	4	3044	43096	110767	ENSMUSG00000037465.10	ENSMUST00000074043.6	Klf10	Klf10-201	Known	Known	None	0.25	None	None	None	None
m54284U_191212_053548/64028706/ccs	PacBio_Hippocampus_Rep1	mm10_ERCC_SIRV	chr1	37625450	37611684	-	4	2739	550	1188	ENSMUSG00000026090.16	ENSMUST00000160023.5	2010300C02Rik	2010300C02Rik-201	Known	Known	None	0.20000000298023224	None	None	None	None
m54284U_191213_120042/71631035/ccs	PacBio_Hippocampus_Rep2	mm10_ERCC_SIRV	chr19	6235819	6227767	-	14	2687	50055	131058	ENSMUSG00000024777.10	ENSMUST00000025695.9	Ppp2r5b	Ppp2r5b-201	Known	Known	None	0.20000000298023224	None	None	None	None
m54284U_191213_120042/129960003/ccs	PacBio_Hippocampus_Rep2	mm10_ERCC_SIRV	chr5	24842576	24803251	-	8	1308	13405	34911	ENSMUSG00000028945.9	ENSMUST00000030787.8	Rheb	Rheb-201	Known	Known	None	0.20000000298023224	None	None	None	None
m54284U_191212_053548/106628829/ccs	PacBio_Hippocampus_Rep1	mm10_ERCC_SIRV	chrX	16817360	16709284	-	15	2403	51513	134983	ENSMUSG00000040147.14	ENSMUST00000040820.12	Maob	Maob-201	Known	Known	None	0.10000000149011612	None	None	None	None
m54284U_191107_221739/72681849/ccs	PacBio_Cortex_Rep1	mm10_ERCC_SIRV	chr15	38300707	38294414	-	4	3050	43096	110767	ENSMUSG00000037465.10	ENSMUST00000074043.6	Klf10	Klf10-201	Known	Known	None	0.25	None	None	None	None
m54284U_191213_120042/153617823/ccs	PacBio_Hippocampus_Rep2	mm10_ERCC_SIRV	chr17	23771565	23755688	-	8	2294	46588	184142	ENSMUSG00000040097.16	ENCODEMT000184142	Flywch1	ENCODEMT000184142	Known	ISM	Prefix	0.75	None	None	None	None
m54284U_191109_043049/14811672/ccs	PacBio_Cortex_Rep2	mm10_ERCC_SIRV	chr9	25252657	25303929	+	11	1078	27084	182843	ENSMUSG00000001833.17	ENCODEMT000182843	Sept7	ENCODEMT000182843	Known	ISM	Prefix	0.6499999761581421	None	None	None	None
m54284U_191109_043049/55839082/ccs	PacBio_Cortex_Rep2	mm10_ERCC_SIRV	chr6	29165007	29125171	-	18	2282	16566	185519	ENSMUSG00000029701.15	ENCODEMT000185519	Rbm28	ENCODEMT000185519	Known	NNC	None	0.550000011920929	None	None	None	None
m54284U_191109_043049/105908870/ccs	PacBio_Cortex_Rep2	mm10_ERCC_SIRV	chr3	57847557	57841905	-	3	1810	8010	21080	ENSMUSG00000027805.16	ENSMUST00000066882.9	Pfn2	Pfn2-201	Known	Known	None	0.30000001192092896	None	None	None	None
m54284U_191212_053548/107414174/ccs	PacBio_Hippocampus_Rep1	mm10_ERCC_SIRV	chrX	16817391	16709284	-	15	2434	51513	134983	ENSMUSG00000040147.14	ENSMUST00000040820.12	Maob	Maob-201	Known	Known	None	0.10000000149011612	None	None	None	None
m54284U_191213_120042/75170354/ccs	PacBio_Hippocampus_Rep2	mm10_ERCC_SIRV	chr19	6235852	6227767	-	14	2720	50055	131058	ENSMUSG00000024777.10	ENSMUST00000025695.9	Ppp2r5b	Ppp2r5b-201	Known	Known	None	0.20000000298023224	None	None	None	None
m54284U_191213_120042/7536837/ccs	PacBio_Hippocampus_Rep2	mm10_ERCC_SIRV	chr7	16213093	16197217	-	12	2039	20022	185626	ENSMUSG00000006019.15	ENCODEMT000185626	Dhx34	ENCODEMT000185626	Known	ISM	Suffix	0.15000000596046448	None	None	None	None
m54284U_191107_221739/69992573/ccs	PacBio_Cortex_Rep1	mm10_ERCC_SIRV	chr11	20201465	20225455	+	6	1393	32396	85069	ENSMUSG00000020149.17	ENSMUST00000020358.11	Rab1a	Rab1a-201	Known	Known	None	0.4000000059604645	None	None	None	None
m54284U_191213_120042/132974903/ccs	PacBio_Hippocampus_Rep2	mm10_ERCC_SIRV	chr5	24842437	24803251	-	8	1169	13405	34911	ENSMUSG00000028945.9	ENSMUST00000030787.8	Rheb	Rheb-201	Known	Known	None	0.20000000298023224	None	None	None	None
m54284U_191107_221739/72812398/ccs	PacBio_Cortex_Rep1	mm10_ERCC_SIRV	chr15	38300704	38294414	-	4	3041	43096	110767	ENSMUSG00000037465.10	ENSMUST00000074043.6	Klf10	Klf10-201	Known	Known	None	0.25	None	None	None	None
m54284U_191213_120042/95224416/ccs	PacBio_Hippocampus_Rep2	mm10_ERCC_SIRV	chr13	34078005	34074282	-	4	1600	38382	99848	ENSMUSG00000058672.7	ENSMUST00000056427.9	Tubb2a	Tubb2a-201	Known	Known	None	0.25	None	None	None	None
m54284U_191212_053548/64356355/ccs	PacBio_Hippocampus_Rep1	mm10_ERCC_SIRV	chr1	37644646	37611684	-	9	4088	550	184822	ENSMUSG00000026090.16	ENCODEMT000184822	2010300C02Rik	ENCODEMT000184822	Known	ISM	Suffix	0.20000000298023224	None	None	None	None
m54284U_191212_053548/112722079/ccs	PacBio_Hippocampus_Rep1	mm10_ERCC_SIRV	chrX	16817357	16709284	-	15	2400	51513	134983	ENSMUSG00000040147.14	ENSMUST00000040820.12	Maob	Maob-201	Known	Known	None	0.10000000149011612	None	None	None	None
m54284U_191212_053548/125700871/ccs	PacBio_Hippocampus_Rep1	mm10_ERCC_SIRV	chr6	29164722	29125171	-	19	2586	16566	43683	ENSMUSG00000029701.15	ENSMUST00000007993.15	Rbm28	Rbm28-201	Known	Known	None	0.550000011920929	None	None	None	None
m54284U_191109_043049/18678577/ccs	PacBio_Cortex_Rep2	mm10_ERCC_SIRV	chr9	25252681	25308564	+	13	2309	27084	182836	ENSMUSG00000001833.17	ENCODEMT000182836	Sept7	ENCODEMT000182836	Known	NIC	None	0.25	None	None	None	None
m54284U_191213_120042/153748975/ccs	PacBio_Hippocampus_Rep2	mm10_ERCC_SIRV	chr17	23771602	23755688	-	8	2331	46588	184142	ENSMUSG00000040097.16	ENCODEMT000184142	Flywch1	ENCODEMT000184142	Known	ISM	Prefix	0.75	None	None	None	None
m54284U_191213_120042/1049555/ccs	PacBio_Hippocampus_Rep2	mm10_ERCC_SIRV	chr11	20201465	20225462	+	6	1400	32396	85069	ENSMUSG00000020149.17	ENSMUST00000020358.11	Rab1a	Rab1a-201	Known	Known	None	0.3499999940395355	None	None	None	None
m54284U_191213_120042/133235186/ccs	PacBio_Hippocampus_Rep2	mm10_ERCC_SIRV	chr5	24842390	24803251	-	8	1122	13405	34911	ENSMUSG00000028945.9	ENSMUST00000030787.8	Rheb	Rheb-201	Known	Known	None	0.20000000298023224	None	None	None	None
m54284U_191213_120042/75302760/ccs	PacBio_Hippocampus_Rep2	mm10_ERCC_SIRV	chr19	6233837	6227766	-	12	1753	50055	184912	ENSMUSG00000024777.10	ENCODEMT000184912	Ppp2r5b	ENCODEMT000184912	Known	ISM	Suffix	0.20000000298023224	None	None	None	None
m54284U_191212_053548/114360963/ccs	PacBio_Hippocampus_Rep1	mm10_ERCC_SIRV	chrX	16817365	16709284	-	15	2408	51513	134983	ENSMUSG00000040147.14	ENSMUST00000040820.12	Maob	Maob-201	Known	Known	None	0.10000000149011612	None	None	None	None
m54284U_191107_221739/74123897/ccs	PacBio_Cortex_Rep1	mm10_ERCC_SIRV	chr15	38300704	38294414	-	4	3041	43096	110767	ENSMUSG00000037465.10	ENSMUST00000074043.6	Klf10	Klf10-201	Known	Known	None	0.25	None	None	None	None
m54284U_191213_120042/24839960/ccs	PacBio_Hippocampus_Rep2	mm10_ERCC_SIRV	chr7	16218945	16197219	-	16	3765	20022	185621	ENSMUSG00000006019.15	ENCODEMT000185621	Dhx34	ENCODEMT000185621	Known	ISM	Suffix	0.15000000596046448	None	None	None	None
m54284U_191212_053548/150340799/ccs	PacBio_Hippocampus_Rep1	mm10_ERCC_SIRV	chr6	29164525	29125171	-	19	2389	16566	43683	ENSMUSG00000029701.15	ENSMUST00000007993.15	Rbm28	Rbm28-201	Known	Known	None	0.550000011920929	None	None	None	None
m54284U_191213_120042/153814220/ccs	PacBio_Hippocampus_Rep2	mm10_ERCC_SIRV	chr17	23771580	23755688	-	7	2233	46588	120582	ENSMUSG00000040097.16	ENSMUST00000086325.12	Flywch1	Flywch1-202	Known	Known	None	0.75	None	None	None	None
m54284U_191109_043049/106104957/ccs	PacBio_Cortex_Rep2	mm10_ERCC_SIRV	chr3	57847501	57841905	-	3	1754	8010	21080	ENSMUSG00000027805.16	ENSMUST00000066882.9	Pfn2	Pfn2-201	Known	Known	None	0.30000001192092896	None	None	None	None
m54284U_191109_043049/19400400/ccs	PacBio_Cortex_Rep2	mm10_ERCC_SIRV	chr9	25252681	25308563	+	13	2299	27084	182836	ENSMUSG00000001833.17	ENCODEMT000182836	Sept7	ENCODEMT000182836	Known	NIC	None	0.25	None	None	None	None
m54284U_191212_053548/67436884/ccs	PacBio_Hippocampus_Rep1	mm10_ERCC_SIRV	chr1	37614634	37611685	-	3	1013	550	184732	ENSMUSG00000026090.16	ENCODEMT000184732	2010300C02Rik	ENCODEMT000184732	Known	ISM	Suffix	0.20000000298023224	None	None	None	None
m54284U_191213_120042/95225586/ccs	PacBio_Hippocampus_Rep2	mm10_ERCC_SIRV	chr13	34078006	34074282	-	4	1601	38382	99848	ENSMUSG00000058672.7	ENSMUST00000056427.9	Tubb2a	Tubb2a-201	Known	Known	None	0.25	None	None	None	None
m54284U_191212_053548/119998752/ccs	PacBio_Hippocampus_Rep1	mm10_ERCC_SIRV	chrX	16817370	16709284	-	15	2413	51513	134983	ENSMUSG00000040147.14	ENSMUST00000040820.12	Maob	Maob-201	Known	Known	None	0.10000000149011612	None	None	None	None
m54284U_191213_120042/75631444/ccs	PacBio_Hippocampus_Rep2	mm10_ERCC_SIRV	chr19	6235856	6227767	-	14	2724	50055	131058	ENSMUSG00000024777.10	ENSMUST00000025695.9	Ppp2r5b	Ppp2r5b-201	Known	Known	None	0.20000000298023224	None	None	None	None
m54284U_191109_043049/164102361/ccs	PacBio_Cortex_Rep2	mm10_ERCC_SIRV	chr11	20201466	20226855	+	6	2792	32396	85069	ENSMUSG00000020149.17	ENSMUST00000020358.11	Rab1a	Rab1a-201	Known	Known	None	0.15000000596046448	None	None	None	None
m54284U_191213_120042/153881251/ccs	PacBio_Hippocampus_Rep2	mm10_ERCC_SIRV	chr17	23771602	23755688	-	8	2331	46588	184142	ENSMUSG00000040097.16	ENCODEMT000184142	Flywch1	ENCODEMT000184142	Known	ISM	Prefix	0.75	None	None	None	None
m54284U_191213_120042/134350637/ccs	PacBio_Hippocampus_Rep2	mm10_ERCC_SIRV	chr5	24842562	24803251	-	8	1294	13405	34911	ENSMUSG00000028945.9	ENSMUST00000030787.8	Rheb	Rheb-201	Known	Known	None	0.20000000298023224	None	None	None	None
m54284U_191212_053548/136052905/ccs	PacBio_Hippocampus_Rep1	mm10_ERCC_SIRV	chr6	29164731	29125172	-	19	2594	16566	43683	ENSMUSG00000029701.15	ENSMUST00000007993.15	Rbm28	Rbm28-201	Known	Known	None	0.550000011920929	None	None	None	None
m54284U_191212_053548/121242170/ccs	PacBio_Hippocampus_Rep1	mm10_ERCC_SIRV	chrX	16817417	16709284	-	15	2460	51513	134983	ENSMUSG00000040147.14	ENSMUST00000040820.12	Maob	Maob-201	Known	Known	None	0.10000000149011612	None	None	None	None
m54284U_191107_221739/75629267/ccs	PacBio_Cortex_Rep1	mm10_ERCC_SIRV	chr15	38297226	38294421	-	2	2066	43096	185592	ENSMUSG00000037465.10	ENCODEMT000185592	Klf10	ENCODEMT000185592	Known	ISM	Suffix	0.25	None	None	None	None
m54284U_191109_043049/25035853/ccs	PacBio_Cortex_Rep2	mm10_ERCC_SIRV	chr9	25252681	25308562	+	13	2307	27084	182836	ENSMUSG00000001833.17	ENCODEMT000182836	Sept7	ENCODEMT000182836	Known	NIC	None	0.25	None	None	None	None
m54284U_191213_120042/27459708/ccs	PacBio_Hippocampus_Rep2	mm10_ERCC_SIRV	chr7	16221767	16197224	-	16	3672	20022	185664	ENSMUSG00000006019.15	ENCODEMT000185664	Dhx34	ENCODEMT000185664	Known	NIC	None	0.15000000596046448	None	None	None	None
m54284U_191212_053548/69992632/ccs	PacBio_Hippocampus_Rep1	mm10_ERCC_SIRV	chr1	37625495	37611684	-	4	2784	550	1188	ENSMUSG00000026090.16	ENSMUST00000160023.5	2010300C02Rik	2010300C02Rik-201	Known	Known	None	0.20000000298023224	None	None	None	None
m54284U_191213_120042/75695442/ccs	PacBio_Hippocampus_Rep2	mm10_ERCC_SIRV	chr19	6235848	6227767	-	14	2716	50055	131058	ENSMUSG00000024777.10	ENSMUST00000025695.9	Ppp2r5b	Ppp2r5b-201	Known	Known	None	0.20000000298023224	None	None	None	None
m54284U_191212_053548/128976144/ccs	PacBio_Hippocampus_Rep1	mm10_ERCC_SIRV	chrX	16817361	16709284	-	15	2404	51513	134983	ENSMUSG00000040147.14	ENSMUST00000040820.12	Maob	Maob-201	Known	Known	None	0.10000000149011612	None	None	None	None
m54284U_191213_120042/80415497/ccs	PacBio_Hippocampus_Rep2	mm10_ERCC_SIRV	chr11	20201466	20225451	+	6	1388	32396	85069	ENSMUSG00000020149.17	ENSMUST00000020358.11	Rab1a	Rab1a-201	Known	Known	None	0.44999998807907104	None	None	None	None
m54284U_191213_120042/154732003/ccs	PacBio_Hippocampus_Rep2	mm10_ERCC_SIRV	chr17	23771584	23755688	-	8	2313	46588	184142	ENSMUSG00000040097.16	ENCODEMT000184142	Flywch1	ENCODEMT000184142	Known	ISM	Prefix	0.75	None	None	None	None
m54284U_191213_120042/95226477/ccs	PacBio_Hippocampus_Rep2	mm10_ERCC_SIRV	chr13	34078006	34074282	-	4	1601	38382	99848	ENSMUSG00000058672.7	ENSMUST00000056427.9	Tubb2a	Tubb2a-201	Known	Known	None	0.25	None	None	None	None
m54284U_191107_221739/76352249/ccs	PacBio_Cortex_Rep1	mm10_ERCC_SIRV	chr15	38300705	38294414	-	4	3036	43096	110767	ENSMUSG00000037465.10	ENSMUST00000074043.6	Klf10	Klf10-201	Known	Known	None	0.25	None	None	None	None
m54284U_191109_043049/106234186/ccs	PacBio_Cortex_Rep2	mm10_ERCC_SIRV	chr3	57847557	57841905	-	3	1810	8010	21080	ENSMUSG00000027805.16	ENSMUST00000066882.9	Pfn2	Pfn2-201	Known	Known	None	0.30000001192092896	None	None	None	None
m54284U_191213_120042/136315891/ccs	PacBio_Hippocampus_Rep2	mm10_ERCC_SIRV	chr5	24842618	24803251	-	8	1350	13405	34911	ENSMUSG00000028945.9	ENSMUST00000030787.8	Rheb	Rheb-201	Known	Known	None	0.20000000298023224	None	None	None	None
m54284U_191107_221739/108988085/ccs	PacBio_Cortex_Rep1	mm10_ERCC_SIRV	chr6	29164660	29125174	-	19	2521	16566	43683	ENSMUSG00000029701.15	ENSMUST00000007993.15	Rbm28	Rbm28-201	Known	Known	None	0.550000011920929	None	None	None	None
m54284U_191212_053548/138936819/ccs	PacBio_Hippocampus_Rep1	mm10_ERCC_SIRV	chrX	16817439	16709284	-	16	2661	51513	185601	ENSMUSG00000040147.14	ENCODEMT000185601	Maob	ENCODEMT000185601	Known	NIC	None	0.10000000149011612	None	None	None	None
m54284U_191109_043049/26804876/ccs	PacBio_Cortex_Rep2	mm10_ERCC_SIRV	chr9	25252681	25308564	+	13	2309	27084	182836	ENSMUSG00000001833.17	ENCODEMT000182836	Sept7	ENCODEMT000182836	Known	NIC	None	0.25	None	None	None	None
m54284U_191213_120042/77136460/ccs	PacBio_Hippocampus_Rep2	mm10_ERCC_SIRV	chr19	6235782	6227767	-	14	2650	50055	131058	ENSMUSG00000024777.10	ENSMUST00000025695.9	Ppp2r5b	Ppp2r5b-201	Known	Known	None	0.20000000298023224	None	None	None	None
m54284U_191213_120042/154798381/ccs	PacBio_Hippocampus_Rep2	mm10_ERCC_SIRV	chr17	23771592	23755688	-	8	2321	46588	184142	ENSMUSG00000040097.16	ENCODEMT000184142	Flywch1	ENCODEMT000184142	Known	ISM	Prefix	0.75	None	None	None	None
m54284U_191212_053548/70060652/ccs	PacBio_Hippocampus_Rep1	mm10_ERCC_SIRV	chr1	37624251	37611691	-	4	1537	550	184669	ENSMUSG00000026090.16	ENCODEMT000184669	2010300C02Rik	ENCODEMT000184669	Known	ISM	Suffix	0.20000000298023224	None	None	None	None
m54284U_191213_120042/58067261/ccs	PacBio_Hippocampus_Rep2	mm10_ERCC_SIRV	chr7	16218945	16197219	-	16	3765	20022	185621	ENSMUSG00000006019.15	ENCODEMT000185621	Dhx34	ENCODEMT000185621	Known	ISM	Suffix	0.15000000596046448	None	None	None	None
m54284U_191212_053548/143263001/ccs	PacBio_Hippocampus_Rep1	mm10_ERCC_SIRV	chrX	16817397	16709284	-	15	2440	51513	134983	ENSMUSG00000040147.14	ENSMUST00000040820.12	Maob	Maob-201	Known	Known	None	0.10000000149011612	None	None	None	None
m54284U_191107_221739/77267955/ccs	PacBio_Cortex_Rep1	mm10_ERCC_SIRV	chr15	38295610	38294414	-	1	1184	43096	185638	ENSMUSG00000037465.10	ENCODEMT000185638	Klf10	ENCODEMT000185638	Known	ISM	None	0.25	None	None	None	None
m54284U_191107_221739/152045133/ccs	PacBio_Cortex_Rep1	mm10_ERCC_SIRV	chr6	29164693	29125174	-	19	2554	16566	43683	ENSMUSG00000029701.15	ENSMUST00000007993.15	Rbm28	Rbm28-201	Known	Known	None	0.550000011920929	None	None	None	None
m54284U_191213_120042/103941807/ccs	PacBio_Hippocampus_Rep2	mm10_ERCC_SIRV	chr11	20201466	20226855	+	6	2792	32396	85069	ENSMUSG00000020149.17	ENSMUST00000020358.11	Rab1a	Rab1a-201	Known	Known	None	0.15000000596046448	None	None	None	None
m54284U_191213_120042/77859083/ccs	PacBio_Hippocampus_Rep2	mm10_ERCC_SIRV	chr19	6235842	6227767	-	14	2710	50055	131058	ENSMUSG00000024777.10	ENSMUST00000025695.9	Ppp2r5b	Ppp2r5b-201	Known	Known	None	0.20000000298023224	None	None	None	None
m54284U_191213_120042/95289417/ccs	PacBio_Hippocampus_Rep2	mm10_ERCC_SIRV	chr13	34078006	34074282	-	4	1601	38382	99848	ENSMUSG00000058672.7	ENSMUST00000056427.9	Tubb2a	Tubb2a-201	Known	Known	None	0.25	None	None	None	None
m54284U_191212_053548/143395234/ccs	PacBio_Hippocampus_Rep1	mm10_ERCC_SIRV	chrX	16817364	16709284	-	15	2407	51513	134983	ENSMUSG00000040147.14	ENSMUST00000040820.12	Maob	Maob-201	Known	Known	None	0.10000000149011612	None	None	None	None
m54284U_191213_120042/137757478/ccs	PacBio_Hippocampus_Rep2	mm10_ERCC_SIRV	chr5	24842514	24803251	-	8	1246	13405	34911	ENSMUSG00000028945.9	ENSMUST00000030787.8	Rheb	Rheb-201	Known	Known	None	0.20000000298023224	None	None	None	None
m54284U_191213_120042/155912781/ccs	PacBio_Hippocampus_Rep2	mm10_ERCC_SIRV	chr17	23771571	23755688	-	7	2224	46588	120582	ENSMUSG00000040097.16	ENSMUST00000086325.12	Flywch1	Flywch1-202	Known	Known	None	0.75	None	None	None	None
m54284U_191109_043049/28117680/ccs	PacBio_Cortex_Rep2	mm10_ERCC_SIRV	chr9	25252681	25308563	+	13	2308	27084	182836	ENSMUSG00000001833.17	ENCODEMT000182836	Sept7	ENCODEMT000182836	Known	NIC	None	0.25	None	None	None	None
m54284U_191212_053548/71043507/ccs	PacBio_Hippocampus_Rep1	mm10_ERCC_SIRV	chr1	37719817	37611685	-	11	4806	550	184700	ENSMUSG00000026090.16	ENCODEMT000184700	2010300C02Rik	ENCODEMT000184700	Known	NIC	None	0.20000000298023224	None	None	None	None
m54284U_191109_043049/106235963/ccs	PacBio_Cortex_Rep2	mm10_ERCC_SIRV	chr3	57847501	57841905	-	3	1754	8010	21080	ENSMUSG00000027805.16	ENSMUST00000066882.9	Pfn2	Pfn2-201	Known	Known	None	0.30000001192092896	None	None	None	None
m54284U_191107_221739/78514447/ccs	PacBio_Cortex_Rep1	mm10_ERCC_SIRV	chr15	38300653	38294414	-	4	2990	43096	110767	ENSMUSG00000037465.10	ENSMUST00000074043.6	Klf10	Klf10-201	Known	Known	None	0.25	None	None	None	None
m54284U_191109_043049/14419089/ccs	PacBio_Cortex_Rep2	mm10_ERCC_SIRV	chr6	29164700	29125174	-	19	2561	16566	43683	ENSMUSG00000029701.15	ENSMUST00000007993.15	Rbm28	Rbm28-201	Known	Known	None	0.550000011920929	None	None	None	None
m54284U_191212_053548/144180132/ccs	PacBio_Hippocampus_Rep1	mm10_ERCC_SIRV	chrX	16817365	16709284	-	15	2408	51513	134983	ENSMUSG00000040147.14	ENSMUST00000040820.12	Maob	Maob-201	Known	Known	None	0.10000000149011612	None	None	None	None
m54284U_191213_120042/63702007/ccs	PacBio_Hippocampus_Rep2	mm10_ERCC_SIRV	chr7	16221172	16197224	-	16	4095	20022	185665	ENSMUSG00000006019.15	ENCODEMT000185665	Dhx34	ENCODEMT000185665	Known	NIC	None	0.15000000596046448	None	None	None	None
m54284U_191109_043049/35980983/ccs	PacBio_Cortex_Rep2	mm10_ERCC_SIRV	chr11	20201467	20225455	+	6	1391	32396	85069	ENSMUSG00000020149.17	ENSMUST00000020358.11	Rab1a	Rab1a-201	Known	Known	None	0.4000000059604645	None	None	None	None
m54284U_191213_120042/77924970/ccs	PacBio_Hippocampus_Rep2	mm10_ERCC_SIRV	chr19	6235791	6227767	-	14	2659	50055	131058	ENSMUSG00000024777.10	ENSMUST00000025695.9	Ppp2r5b	Ppp2r5b-201	Known	Known	None	0.20000000298023224	None	None	None	None
m54284U_191213_120042/156239963/ccs	PacBio_Hippocampus_Rep2	mm10_ERCC_SIRV	chr17	23771570	23755688	-	7	2223	46588	120582	ENSMUSG00000040097.16	ENSMUST00000086325.12	Flywch1	Flywch1-202	Known	Known	None	0.75	None	None	None	None
m54284U_191212_053548/145296027/ccs	PacBio_Hippocampus_Rep1	mm10_ERCC_SIRV	chrX	16817336	16709284	-	15	2379	51513	134983	ENSMUSG00000040147.14	ENSMUST00000040820.12	Maob	Maob-201	Known	Known	None	0.10000000149011612	None	None	None	None
m54284U_191107_221739/79169100/ccs	PacBio_Cortex_Rep1	mm10_ERCC_SIRV	chr15	38300711	38294414	-	4	3048	43096	110767	ENSMUSG00000037465.10	ENSMUST00000074043.6	Klf10	Klf10-201	Known	Known	None	0.25	None	None	None	None
m54284U_191213_120042/95355657/ccs	PacBio_Hippocampus_Rep2	mm10_ERCC_SIRV	chr13	34078007	34074282	-	4	1602	38382	99848	ENSMUSG00000058672.7	ENSMUST00000056427.9	Tubb2a	Tubb2a-201	Known	Known	None	0.25	None	None	None	None
m54284U_191109_043049/43517242/ccs	PacBio_Cortex_Rep2	mm10_ERCC_SIRV	chr9	25252681	25308564	+	13	2309	27084	182836	ENSMUSG00000001833.17	ENCODEMT000182836	Sept7	ENCODEMT000182836	Known	NIC	None	0.25	None	None	None	None
m54284U_191213_120042/140313758/ccs	PacBio_Hippocampus_Rep2	mm10_ERCC_SIRV	chr5	24842458	24803251	-	8	1190	13405	34911	ENSMUSG00000028945.9	ENSMUST00000030787.8	Rheb	Rheb-201	Known	Known	None	0.20000000298023224	None	None	None	None
m54284U_191109_043049/87426208/ccs	PacBio_Cortex_Rep2	mm10_ERCC_SIRV	chr6	29164651	29125174	-	19	2512	16566	43683	ENSMUSG00000029701.15	ENSMUST00000007993.15	Rbm28	Rbm28-201	Known	Known	None	0.550000011920929	None	None	None	None
m54284U_191213_120042/156827890/ccs	PacBio_Hippocampus_Rep2	mm10_ERCC_SIRV	chr17	23771602	23755688	-	8	2331	46588	184142	ENSMUSG00000040097.16	ENCODEMT000184142	Flywch1	ENCODEMT000184142	Known	ISM	Prefix	0.75	None	None	None	None
m54284U_191212_053548/145490694/ccs	PacBio_Hippocampus_Rep1	mm10_ERCC_SIRV	chrX	16817397	16709284	-	15	2440	51513	134983	ENSMUSG00000040147.14	ENSMUST00000040820.12	Maob	Maob-201	Known	Known	None	0.10000000149011612	None	None	None	None
m54284U_191213_120042/77987941/ccs	PacBio_Hippocampus_Rep2	mm10_ERCC_SIRV	chr19	6235854	6227767	-	14	2722	50055	131058	ENSMUSG00000024777.10	ENSMUST00000025695.9	Ppp2r5b	Ppp2r5b-201	Known	Known	None	0.20000000298023224	None	None	None	None
m54284U_191212_053548/73271315/ccs	PacBio_Hippocampus_Rep1	mm10_ERCC_SIRV	chr1	37719824	37611685	-	10	4305	550	184733	ENSMUSG00000026090.16	ENCODEMT000184733	2010300C02Rik	ENCODEMT000184733	Known	NNC	None	0.20000000298023224	None	None	None	None
m54284U_191109_043049/106299514/ccs	PacBio_Cortex_Rep2	mm10_ERCC_SIRV	chr3	57847548	57841905	-	3	1801	8010	21080	ENSMUSG00000027805.16	ENSMUST00000066882.9	Pfn2	Pfn2-201	Known	Known	None	0.30000001192092896	None	None	None	None
m54284U_191107_221739/85461456/ccs	PacBio_Cortex_Rep1	mm10_ERCC_SIRV	chr15	38300664	38294414	-	4	3001	43096	110767	ENSMUSG00000037465.10	ENSMUST00000074043.6	Klf10	Klf10-201	Known	Known	None	0.25	None	None	None	None
m54284U_191109_043049/167839056/ccs	PacBio_Cortex_Rep2	mm10_ERCC_SIRV	chr11	20201467	20225459	+	6	1395	32396	85069	ENSMUSG00000020149.17	ENSMUST00000020358.11	Rab1a	Rab1a-201	Known	Known	None	0.3499999940395355	None	None	None	None
m54284U_191109_043049/47908800/ccs	PacBio_Cortex_Rep2	mm10_ERCC_SIRV	chr9	25252681	25308564	+	13	2309	27084	182836	ENSMUSG00000001833.17	ENCODEMT000182836	Sept7	ENCODEMT000182836	Known	NIC	None	0.25	None	None	None	None
m54284U_191212_053548/152832308/ccs	PacBio_Hippocampus_Rep1	mm10_ERCC_SIRV	chrX	16817349	16709284	-	15	2392	51513	134983	ENSMUSG00000040147.14	ENSMUST00000040820.12	Maob	Maob-201	Known	Known	None	0.10000000149011612	None	None	None	None
m54284U_191213_120042/156961364/ccs	PacBio_Hippocampus_Rep2	mm10_ERCC_SIRV	chr17	23771584	23755688	-	8	2283	46588	184142	ENSMUSG00000040097.16	ENCODEMT000184142	Flywch1	ENCODEMT000184142	Known	ISM	Prefix	0.75	None	None	None	None
m54284U_191212_053548/14090728/ccs	PacBio_Hippocampus_Rep1	mm10_ERCC_SIRV	chr6	29165063	29125174	-	18	2335	16566	185519	ENSMUSG00000029701.15	ENCODEMT000185519	Rbm28	ENCODEMT000185519	Known	NNC	None	0.550000011920929	None	None	None	None
m54284U_191213_120042/142739272/ccs	PacBio_Hippocampus_Rep2	mm10_ERCC_SIRV	chr5	24842419	24803251	-	8	1151	13405	34911	ENSMUSG00000028945.9	ENSMUST00000030787.8	Rheb	Rheb-201	Known	Known	None	0.20000000298023224	None	None	None	None
m54284U_191213_120042/73335460/ccs	PacBio_Hippocampus_Rep2	mm10_ERCC_SIRV	chr7	16222031	16197224	-	17	3797	20022	52228	ENSMUSG00000006019.15	ENSMUST00000163968.7	Dhx34	Dhx34-207	Known	Known	None	0.15000000596046448	None	None	None	None
m54284U_191213_120042/78709169/ccs	PacBio_Hippocampus_Rep2	mm10_ERCC_SIRV	chr19	6235060	6227768	-	13	2168	50055	184899	ENSMUSG00000024777.10	ENCODEMT000184899	Ppp2r5b	ENCODEMT000184899	Known	ISM	Suffix	0.20000000298023224	None	None	None	None
m54284U_191109_043049/106299726/ccs	PacBio_Cortex_Rep2	mm10_ERCC_SIRV	chr3	57843278	57841908	-	1	1374	8010	182981	ENSMUSG00000027805.16	ENCODEMT000182981	Pfn2	ENCODEMT000182981	Known	ISM	None	0.30000001192092896	None	None	None	None
m54284U_191213_120042/95355973/ccs	PacBio_Hippocampus_Rep2	mm10_ERCC_SIRV	chr13	34078005	34074282	-	4	1600	38382	99848	ENSMUSG00000058672.7	ENSMUST00000056427.9	Tubb2a	Tubb2a-201	Known	Known	None	0.25	None	None	None	None
m54284U_191107_221739/85591570/ccs	PacBio_Cortex_Rep1	mm10_ERCC_SIRV	chr15	38300704	38294414	-	4	3041	43096	110767	ENSMUSG00000037465.10	ENSMUST00000074043.6	Klf10	Klf10-201	Known	Known	None	0.25	None	None	None	None
m54284U_191212_053548/157286891/ccs	PacBio_Hippocampus_Rep1	mm10_ERCC_SIRV	chrX	16817335	16709284	-	15	2378	51513	134983	ENSMUSG00000040147.14	ENSMUST00000040820.12	Maob	Maob-201	Known	Known	None	0.10000000149011612	None	None	None	None
m54284U_191212_053548/75237426/ccs	PacBio_Hippocampus_Rep1	mm10_ERCC_SIRV	chr1	37719834	37611684	-	10	4376	550	1189	ENSMUSG00000026090.16	ENSMUST00000162875.7	2010300C02Rik	2010300C02Rik-203	Known	Known	None	0.20000000298023224	None	None	None	None
m54284U_191109_043049/49875313/ccs	PacBio_Cortex_Rep2	mm10_ERCC_SIRV	chr9	25252681	25308569	+	13	2314	27084	182836	ENSMUSG00000001833.17	ENCODEMT000182836	Sept7	ENCODEMT000182836	Known	NIC	None	0.20000000298023224	None	None	None	None
m54284U_191213_120042/156961427/ccs	PacBio_Hippocampus_Rep2	mm10_ERCC_SIRV	chr17	23771603	23755688	-	8	2332	46588	184142	ENSMUSG00000040097.16	ENCODEMT000184142	Flywch1	ENCODEMT000184142	Known	ISM	Prefix	0.75	None	None	None	None
m54284U_191213_120042/79562532/ccs	PacBio_Hippocampus_Rep2	mm10_ERCC_SIRV	chr19	6235824	6227767	-	14	2692	50055	131058	ENSMUSG00000024777.10	ENSMUST00000025695.9	Ppp2r5b	Ppp2r5b-201	Known	Known	None	0.20000000298023224	None	None	None	None
m54284U_191107_221739/75629758/ccs	PacBio_Cortex_Rep1	mm10_ERCC_SIRV	chr11	20201468	20225453	+	6	1388	32396	85069	ENSMUSG00000020149.17	ENSMUST00000020358.11	Rab1a	Rab1a-201	Known	Known	None	0.3499999940395355	None	None	None	None
m54284U_191212_053548/158598843/ccs	PacBio_Hippocampus_Rep1	mm10_ERCC_SIRV	chrX	16817417	16709284	-	15	2460	51513	134983	ENSMUSG00000040147.14	ENSMUST00000040820.12	Maob	Maob-201	Known	Known	None	0.10000000149011612	None	None	None	None
m54284U_191107_221739/85788137/ccs	PacBio_Cortex_Rep1	mm10_ERCC_SIRV	chr15	38300712	38294414	-	4	3049	43096	110767	ENSMUSG00000037465.10	ENSMUST00000074043.6	Klf10	Klf10-201	Known	Known	None	0.25	None	None	None	None
m54284U_191213_120042/81332649/ccs	PacBio_Hippocampus_Rep2	mm10_ERCC_SIRV	chr7	16222026	16197224	-	17	3792	20022	52228	ENSMUSG00000006019.15	ENSMUST00000163968.7	Dhx34	Dhx34-207	Known	Known	None	0.15000000596046448	None	None	None	None
m54284U_191213_120042/79759675/ccs	PacBio_Hippocampus_Rep2	mm10_ERCC_SIRV	chr19	6235812	6227767	-	14	2680	50055	131058	ENSMUSG00000024777.10	ENSMUST00000025695.9	Ppp2r5b	Ppp2r5b-201	Known	Known	None	0.20000000298023224	None	None	None	None
m54284U_191213_120042/142739949/ccs	PacBio_Hippocampus_Rep2	mm10_ERCC_SIRV	chr5	24842618	24803251	-	8	1350	13405	34911	ENSMUSG00000028945.9	ENSMUST00000030787.8	Rheb	Rheb-201	Known	Known	None	0.20000000298023224	None	None	None	None
m54284U_191109_043049/64684927/ccs	PacBio_Cortex_Rep2	mm10_ERCC_SIRV	chr9	25252681	25308565	+	13	2310	27084	182836	ENSMUSG00000001833.17	ENCODEMT000182836	Sept7	ENCODEMT000182836	Known	NIC	None	0.25	None	None	None	None
m54284U_191212_053548/75301220/ccs	PacBio_Hippocampus_Rep1	mm10_ERCC_SIRV	chr1	37719818	37611684	-	10	4360	550	1189	ENSMUSG00000026090.16	ENSMUST00000162875.7	2010300C02Rik	2010300C02Rik-203	Known	Known	None	0.20000000298023224	None	None	None	None
m54284U_191212_053548/162529777/ccs	PacBio_Hippocampus_Rep1	mm10_ERCC_SIRV	chrX	16817363	16709284	-	15	2406	51513	134983	ENSMUSG00000040147.14	ENSMUST00000040820.12	Maob	Maob-201	Known	Known	None	0.10000000149011612	None	None	None	None
m54284U_191212_053548/61080007/ccs	PacBio_Hippocampus_Rep1	mm10_ERCC_SIRV	chr6	29164734	29125174	-	19	2595	16566	43683	ENSMUSG00000029701.15	ENSMUST00000007993.15	Rbm28	Rbm28-201	Known	Known	None	0.550000011920929	None	None	None	None
m54284U_191213_120042/157417814/ccs	PacBio_Hippocampus_Rep2	mm10_ERCC_SIRV	chr17	23771541	23755688	-	7	2194	46588	120582	ENSMUSG00000040097.16	ENSMUST00000086325.12	Flywch1	Flywch1-202	Known	Known	None	0.75	None	None	None	None
m54284U_191213_120042/95420850/ccs	PacBio_Hippocampus_Rep2	mm10_ERCC_SIRV	chr13	34078006	34074282	-	4	1601	38382	99848	ENSMUSG00000058672.7	ENSMUST00000056427.9	Tubb2a	Tubb2a-201	Known	Known	None	0.25	None	None	None	None
m54284U_191109_043049/106299901/ccs	PacBio_Cortex_Rep2	mm10_ERCC_SIRV	chr3	57847565	57841905	-	3	1818	8010	21080	ENSMUSG00000027805.16	ENSMUST00000066882.9	Pfn2	Pfn2-201	Known	Known	None	0.30000001192092896	None	None	None	None
m54284U_191107_221739/87557689/ccs	PacBio_Cortex_Rep1	mm10_ERCC_SIRV	chr15	38300704	38294414	-	4	3041	43096	110767	ENSMUSG00000037465.10	ENSMUST00000074043.6	Klf10	Klf10-201	Known	Known	None	0.25	None	None	None	None
m54284U_191212_053548/72156292/ccs	PacBio_Hippocampus_Rep1	mm10_ERCC_SIRV	chr11	20201468	20225448	+	6	1383	32396	85069	ENSMUSG00000020149.17	ENSMUST00000020358.11	Rab1a	Rab1a-201	Known	Known	None	0.4000000059604645	None	None	None	None
m54284U_191212_053548/167709447/ccs	PacBio_Hippocampus_Rep1	mm10_ERCC_SIRV	chrX	16817363	16709284	-	15	2406	51513	134983	ENSMUSG00000040147.14	ENSMUST00000040820.12	Maob	Maob-201	Known	Known	None	0.10000000149011612	None	None	None	None
m54284U_191213_120042/99092147/ccs	PacBio_Hippocampus_Rep2	mm10_ERCC_SIRV	chr7	16222017	16197224	-	17	3783	20022	52228	ENSMUSG00000006019.15	ENSMUST00000163968.7	Dhx34	Dhx34-207	Known	Known	None	0.15000000596046448	None	None	None	None
m54284U_191213_120042/80152205/ccs	PacBio_Hippocampus_Rep2	mm10_ERCC_SIRV	chr19	6235853	6227767	-	14	2721	50055	131058	ENSMUSG00000024777.10	ENSMUST00000025695.9	Ppp2r5b	Ppp2r5b-201	Known	Known	None	0.20000000298023224	None	None	None	None
m54284U_191213_120042/158401092/ccs	PacBio_Hippocampus_Rep2	mm10_ERCC_SIRV	chr17	23771556	23755688	-	8	2269	46588	184144	ENSMUSG00000040097.16	ENCODEMT000184144	Flywch1	ENCODEMT000184144	Known	ISM	Prefix	0.75	None	None	None	None
m54284U_191109_043049/64685565/ccs	PacBio_Cortex_Rep2	mm10_ERCC_SIRV	chr9	25252681	25308564	+	13	2309	27084	182836	ENSMUSG00000001833.17	ENCODEMT000182836	Sept7	ENCODEMT000182836	Known	NIC	None	0.25	None	None	None	None
m54284U_191212_053548/170395499/ccs	PacBio_Hippocampus_Rep1	mm10_ERCC_SIRV	chrX	16817417	16709284	-	15	2460	51513	134983	ENSMUSG00000040147.14	ENSMUST00000040820.12	Maob	Maob-201	Known	Known	None	0.10000000149011612	None	None	None	None
m54284U_191212_053548/75500225/ccs	PacBio_Hippocampus_Rep1	mm10_ERCC_SIRV	chr1	37624232	37611684	-	4	1521	550	1188	ENSMUSG00000026090.16	ENSMUST00000160023.5	2010300C02Rik	2010300C02Rik-201	Known	Known	None	0.20000000298023224	None	None	None	None
m54284U_191213_120042/145359192/ccs	PacBio_Hippocampus_Rep2	mm10_ERCC_SIRV	chr5	24842438	24803251	-	8	1170	13405	34911	ENSMUSG00000028945.9	ENSMUST00000030787.8	Rheb	Rheb-201	Known	Known	None	0.20000000298023224	None	None	None	None
m54284U_191213_120042/110365529/ccs	PacBio_Hippocampus_Rep2	mm10_ERCC_SIRV	chr7	16222025	16197224	-	17	3791	20022	52228	ENSMUSG00000006019.15	ENSMUST00000163968.7	Dhx34	Dhx34-207	Known	Known	None	0.15000000596046448	None	None	None	None
m54284U_191212_053548/171507850/ccs	PacBio_Hippocampus_Rep1	mm10_ERCC_SIRV	chrX	16817363	16709284	-	15	2406	51513	134983	ENSMUSG00000040147.14	ENSMUST00000040820.12	Maob	Maob-201	Known	Known	None	0.10000000149011612	None	None	None	None
m54284U_191107_221739/90505969/ccs	PacBio_Cortex_Rep1	mm10_ERCC_SIRV	chr15	38300704	38294414	-	4	3041	43096	110767	ENSMUSG00000037465.10	ENSMUST00000074043.6	Klf10	Klf10-201	Known	Known	None	0.25	None	None	None	None
m54284U_191213_120042/158533276/ccs	PacBio_Hippocampus_Rep2	mm10_ERCC_SIRV	chr17	23771578	23755688	-	7	2231	46588	120582	ENSMUSG00000040097.16	ENSMUST00000086325.12	Flywch1	Flywch1-202	Known	Known	None	0.75	None	None	None	None
m54284U_191213_120042/63964646/ccs	PacBio_Hippocampus_Rep2	mm10_ERCC_SIRV	chr6	29127752	29125174	-	1	2579	16566	185666	ENSMUSG00000029701.15	ENCODEMT000185666	Rbm28	ENCODEMT000185666	Known	Genomic	None	0.550000011920929	None	None	None	None
m54284U_191213_120042/81002873/ccs	PacBio_Hippocampus_Rep2	mm10_ERCC_SIRV	chr19	6235842	6227767	-	14	2710	50055	131058	ENSMUSG00000024777.10	ENSMUST00000025695.9	Ppp2r5b	Ppp2r5b-201	Known	Known	None	0.20000000298023224	None	None	None	None
m54284U_191109_043049/106300619/ccs	PacBio_Cortex_Rep2	mm10_ERCC_SIRV	chr3	57847505	57841905	-	3	1758	8010	21080	ENSMUSG00000027805.16	ENSMUST00000066882.9	Pfn2	Pfn2-201	Known	Known	None	0.30000001192092896	None	None	None	None
m54284U_191213_120042/95421106/ccs	PacBio_Hippocampus_Rep2	mm10_ERCC_SIRV	chr13	34078006	34074282	-	4	1601	38382	99848	ENSMUSG00000058672.7	ENSMUST00000056427.9	Tubb2a	Tubb2a-201	Known	Known	None	0.25	None	None	None	None
m54284U_191109_043049/65406313/ccs	PacBio_Cortex_Rep2	mm10_ERCC_SIRV	chr9	25252681	25308563	+	13	2308	27084	182836	ENSMUSG00000001833.17	ENCODEMT000182836	Sept7	ENCODEMT000182836	Known	NIC	None	0.25	None	None	None	None
m54284U_191212_053548/174654178/ccs	PacBio_Hippocampus_Rep1	mm10_ERCC_SIRV	chrX	16817365	16709284	-	15	2408	51513	134983	ENSMUSG00000040147.14	ENSMUST00000040820.12	Maob	Maob-201	Known	Known	None	0.10000000149011612	None	None	None	None
m54284U_191213_120042/20580994/ccs	PacBio_Hippocampus_Rep2	mm10_ERCC_SIRV	chr11	20201468	20225455	+	6	1390	32396	85069	ENSMUSG00000020149.17	ENSMUST00000020358.11	Rab1a	Rab1a-201	Known	Known	None	0.4000000059604645	None	None	None	None
m54284U_191107_221739/98959898/ccs	PacBio_Cortex_Rep1	mm10_ERCC_SIRV	chr15	38300700	38294414	-	4	3037	43096	110767	ENSMUSG00000037465.10	ENSMUST00000074043.6	Klf10	Klf10-201	Known	Known	None	0.25	None	None	None	None
m54284U_191212_053548/76415555/ccs	PacBio_Hippocampus_Rep1	mm10_ERCC_SIRV	chr1	37719770	37611686	-	10	4341	550	184694	ENSMUSG00000026090.16	ENCODEMT000184694	2010300C02Rik	ENCODEMT000184694	Known	NIC	None	0.20000000298023224	None	None	None	None
m54284U_191213_120042/114886782/ccs	PacBio_Hippocampus_Rep2	mm10_ERCC_SIRV	chr7	16222063	16197224	-	17	3829	20022	52228	ENSMUSG00000006019.15	ENSMUST00000163968.7	Dhx34	Dhx34-207	Known	Known	None	0.15000000596046448	None	None	None	None
m54284U_191213_120042/13959582/ccs	PacBio_Hippocampus_Rep2	mm10_ERCC_SIRV	chrX	16817357	16709284	-	15	2400	51513	134983	ENSMUSG00000040147.14	ENSMUST00000040820.12	Maob	Maob-201	Known	Known	None	0.10000000149011612	None	None	None	None
m54284U_191213_120042/158663428/ccs	PacBio_Hippocampus_Rep2	mm10_ERCC_SIRV	chr17	23771600	23755688	-	8	2329	46588	184142	ENSMUSG00000040097.16	ENCODEMT000184142	Flywch1	ENCODEMT000184142	Known	ISM	Prefix	0.75	None	None	None	None
m54284U_191213_120042/145425814/ccs	PacBio_Hippocampus_Rep2	mm10_ERCC_SIRV	chr5	24842556	24803251	-	8	1288	13405	34911	ENSMUSG00000028945.9	ENSMUST00000030787.8	Rheb	Rheb-201	Known	Known	None	0.20000000298023224	None	None	None	None
m54284U_191107_221739/99024908/ccs	PacBio_Cortex_Rep1	mm10_ERCC_SIRV	chr15	38300706	38294414	-	4	3043	43096	110767	ENSMUSG00000037465.10	ENSMUST00000074043.6	Klf10	Klf10-201	Known	Known	None	0.25	None	None	None	None
m54284U_191213_120042/81332111/ccs	PacBio_Hippocampus_Rep2	mm10_ERCC_SIRV	chr19	6235853	6227767	-	14	2721	50055	131058	ENSMUSG00000024777.10	ENSMUST00000025695.9	Ppp2r5b	Ppp2r5b-201	Known	Known	None	0.20000000298023224	None	None	None	None
m54284U_191213_120042/14222300/ccs	PacBio_Hippocampus_Rep2	mm10_ERCC_SIRV	chrX	16817335	16709284	-	15	2378	51513	134983	ENSMUSG00000040147.14	ENSMUST00000040820.12	Maob	Maob-201	Known	Known	None	0.10000000149011612	None	None	None	None
m54284U_191213_120042/116984077/ccs	PacBio_Hippocampus_Rep2	mm10_ERCC_SIRV	chr6	29164696	29125174	-	19	2557	16566	43683	ENSMUSG00000029701.15	ENSMUST00000007993.15	Rbm28	Rbm28-201	Known	Known	None	0.550000011920929	None	None	None	None
m54284U_191109_043049/106365839/ccs	PacBio_Cortex_Rep2	mm10_ERCC_SIRV	chr3	57847519	57841905	-	3	1772	8010	21080	ENSMUSG00000027805.16	ENSMUST00000066882.9	Pfn2	Pfn2-201	Known	Known	None	0.30000001192092896	None	None	None	None
m54284U_191109_043049/65929352/ccs	PacBio_Cortex_Rep2	mm10_ERCC_SIRV	chr9	25252681	25308564	+	13	2309	27084	182836	ENSMUSG00000001833.17	ENCODEMT000182836	Sept7	ENCODEMT000182836	Known	NIC	None	0.25	None	None	None	None
m54284U_191213_120042/158729267/ccs	PacBio_Hippocampus_Rep2	mm10_ERCC_SIRV	chr17	23771583	23755688	-	8	2312	46588	184142	ENSMUSG00000040097.16	ENCODEMT000184142	Flywch1	ENCODEMT000184142	Known	ISM	Prefix	0.75	None	None	None	None
m54284U_191212_053548/76808665/ccs	PacBio_Hippocampus_Rep1	mm10_ERCC_SIRV	chr1	37719801	37611684	-	10	4343	550	1189	ENSMUSG00000026090.16	ENSMUST00000162875.7	2010300C02Rik	2010300C02Rik-203	Known	Known	None	0.20000000298023224	None	None	None	None
m54284U_191213_120042/132317704/ccs	PacBio_Hippocampus_Rep2	mm10_ERCC_SIRV	chr7	16214469	16197224	-	13	2235	20022	185640	ENSMUSG00000006019.15	ENCODEMT000185640	Dhx34	ENCODEMT000185640	Known	ISM	Suffix	0.15000000596046448	None	None	None	None
m54284U_191213_120042/18613161/ccs	PacBio_Hippocampus_Rep2	mm10_ERCC_SIRV	chrX	16817363	16709284	-	15	2406	51513	134983	ENSMUSG00000040147.14	ENSMUST00000040820.12	Maob	Maob-201	Known	Known	None	0.10000000149011612	None	None	None	None
m54284U_191107_221739/115212969/ccs	PacBio_Cortex_Rep1	mm10_ERCC_SIRV	chr11	20201470	20225455	+	6	1388	32396	85069	ENSMUSG00000020149.17	ENSMUST00000020358.11	Rab1a	Rab1a-201	Known	Known	None	0.4000000059604645	None	None	None	None
m54284U_191213_120042/147261767/ccs	PacBio_Hippocampus_Rep2	mm10_ERCC_SIRV	chr5	24842628	24803251	-	8	1360	13405	34911	ENSMUSG00000028945.9	ENSMUST00000030787.8	Rheb	Rheb-201	Known	Known	None	0.20000000298023224	None	None	None	None
m54284U_191213_120042/95422674/ccs	PacBio_Hippocampus_Rep2	mm10_ERCC_SIRV	chr13	34078007	34074282	-	4	1602	38382	99848	ENSMUSG00000058672.7	ENSMUST00000056427.9	Tubb2a	Tubb2a-201	Known	Known	None	0.25	None	None	None	None
m54284U_191213_120042/155779806/ccs	PacBio_Hippocampus_Rep2	mm10_ERCC_SIRV	chr6	29164670	29125174	-	19	2531	16566	43683	ENSMUSG00000029701.15	ENSMUST00000007993.15	Rbm28	Rbm28-201	Known	Known	None	0.550000011920929	None	None	None	None
m54284U_191107_221739/99092977/ccs	PacBio_Cortex_Rep1	mm10_ERCC_SIRV	chr15	38300698	38294414	-	4	3035	43096	110767	ENSMUSG00000037465.10	ENSMUST00000074043.6	Klf10	Klf10-201	Known	Known	None	0.25	None	None	None	None
m54284U_191213_120042/83232727/ccs	PacBio_Hippocampus_Rep2	mm10_ERCC_SIRV	chr19	6235150	6227768	-	13	2258	50055	184899	ENSMUSG00000024777.10	ENCODEMT000184899	Ppp2r5b	ENCODEMT000184899	Known	ISM	Suffix	0.20000000298023224	None	None	None	None
m54284U_191213_120042/19071949/ccs	PacBio_Hippocampus_Rep2	mm10_ERCC_SIRV	chrX	16817398	16709284	-	15	2441	51513	134983	ENSMUSG00000040147.14	ENSMUST00000040820.12	Maob	Maob-201	Known	Known	None	0.10000000149011612	None	None	None	None
m54284U_191213_120042/158795627/ccs	PacBio_Hippocampus_Rep2	mm10_ERCC_SIRV	chr17	23771580	23755688	-	7	2233	46588	120582	ENSMUSG00000040097.16	ENSMUST00000086325.12	Flywch1	Flywch1-202	Known	Known	None	0.75	None	None	None	None
m54284U_191109_043049/70453215/ccs	PacBio_Cortex_Rep2	mm10_ERCC_SIRV	chr9	25252653	25306265	+	12	1165	27084	182848	ENSMUSG00000001833.17	ENCODEMT000182848	Sept7	ENCODEMT000182848	Known	ISM	Prefix	0.6000000238418579	None	None	None	None
m54284U_191213_120042/153290118/ccs	PacBio_Hippocampus_Rep2	mm10_ERCC_SIRV	chr7	16222019	16197224	-	17	3785	20022	52228	ENSMUSG00000006019.15	ENSMUST00000163968.7	Dhx34	Dhx34-207	Known	Known	None	0.15000000596046448	None	None	None	None
m54284U_191213_120042/20318704/ccs	PacBio_Hippocampus_Rep2	mm10_ERCC_SIRV	chrX	16817363	16709284	-	15	2406	51513	134983	ENSMUSG00000040147.14	ENSMUST00000040820.12	Maob	Maob-201	Known	Known	None	0.10000000149011612	None	None	None	None
m54284U_191109_043049/106366741/ccs	PacBio_Cortex_Rep2	mm10_ERCC_SIRV	chr3	57847560	57841905	-	3	1813	8010	21080	ENSMUSG00000027805.16	ENSMUST00000066882.9	Pfn2	Pfn2-201	Known	Known	None	0.30000001192092896	None	None	None	None
m54284U_191213_120042/83823137/ccs	PacBio_Hippocampus_Rep2	mm10_ERCC_SIRV	chr19	6235832	6227767	-	14	2700	50055	131058	ENSMUSG00000024777.10	ENSMUST00000025695.9	Ppp2r5b	Ppp2r5b-201	Known	Known	None	0.20000000298023224	None	None	None	None
m54284U_191109_043049/77726923/ccs	PacBio_Cortex_Rep2	mm10_ERCC_SIRV	chr6	29165015	29125296	-	18	2665	16566	185574	ENSMUSG00000029701.15	ENCODEMT000185574	Rbm28	ENCODEMT000185574	Known	NIC	None	0.5	None	None	None	None
m54284U_191212_053548/4392267/ccs	PacBio_Hippocampus_Rep1	mm10_ERCC_SIRV	chr11	20201470	20226855	+	6	2788	32396	85069	ENSMUSG00000020149.17	ENSMUST00000020358.11	Rab1a	Rab1a-201	Known	Known	None	0.15000000596046448	None	None	None	None
m54284U_191213_120042/159384500/ccs	PacBio_Hippocampus_Rep2	mm10_ERCC_SIRV	chr17	23771580	23755688	-	7	2233	46588	120582	ENSMUSG00000040097.16	ENSMUST00000086325.12	Flywch1	Flywch1-202	Known	Known	None	0.75	None	None	None	None
m54284U_191213_120042/147325678/ccs	PacBio_Hippocampus_Rep2	mm10_ERCC_SIRV	chr5	24842391	24803251	-	8	1123	13405	34911	ENSMUSG00000028945.9	ENSMUST00000030787.8	Rheb	Rheb-201	Known	Known	None	0.20000000298023224	None	None	None	None
m54284U_191107_221739/102891671/ccs	PacBio_Cortex_Rep1	mm10_ERCC_SIRV	chr15	38300702	38294414	-	4	3039	43096	110767	ENSMUSG00000037465.10	ENSMUST00000074043.6	Klf10	Klf10-201	Known	Known	None	0.25	None	None	None	None
m54284U_191109_043049/72485619/ccs	PacBio_Cortex_Rep2	mm10_ERCC_SIRV	chr9	25252651	25308362	+	13	2055	27084	182844	ENSMUSG00000001833.17	ENCODEMT000182844	Sept7	ENCODEMT000182844	Known	NIC	None	0.3499999940395355	None	None	None	None
m54284U_191212_053548/77333361/ccs	PacBio_Hippocampus_Rep1	mm10_ERCC_SIRV	chr1	37624671	37611684	-	4	1960	550	1188	ENSMUSG00000026090.16	ENSMUST00000160023.5	2010300C02Rik	2010300C02Rik-201	Known	Known	None	0.20000000298023224	None	None	None	None
m54284U_191213_120042/49940582/ccs	PacBio_Hippocampus_Rep2	mm10_ERCC_SIRV	chrX	16817349	16709284	-	15	2392	51513	134983	ENSMUSG00000040147.14	ENSMUST00000040820.12	Maob	Maob-201	Known	Known	None	0.10000000149011612	None	None	None	None
m54284U_191213_120042/95422989/ccs	PacBio_Hippocampus_Rep2	mm10_ERCC_SIRV	chr13	34078006	34074282	-	4	1601	38382	99848	ENSMUSG00000058672.7	ENSMUST00000056427.9	Tubb2a	Tubb2a-201	Known	Known	None	0.25	None	None	None	None
m54284U_191213_120042/163382977/ccs	PacBio_Hippocampus_Rep2	mm10_ERCC_SIRV	chr7	16222026	16197224	-	17	3792	20022	52228	ENSMUSG00000006019.15	ENSMUST00000163968.7	Dhx34	Dhx34-207	Known	Known	None	0.15000000596046448	None	None	None	None
m54284U_191213_120042/83887115/ccs	PacBio_Hippocampus_Rep2	mm10_ERCC_SIRV	chr19	6235810	6227767	-	14	2678	50055	131058	ENSMUSG00000024777.10	ENSMUST00000025695.9	Ppp2r5b	Ppp2r5b-201	Known	Known	None	0.20000000298023224	None	None	None	None
m54284U_191107_221739/104794680/ccs	PacBio_Cortex_Rep1	mm10_ERCC_SIRV	chr15	38300698	38294414	-	4	3035	43096	110767	ENSMUSG00000037465.10	ENSMUST00000074043.6	Klf10	Klf10-201	Known	Known	None	0.25	None	None	None	None
m54284U_191213_120042/52627646/ccs	PacBio_Hippocampus_Rep2	mm10_ERCC_SIRV	chrX	16817325	16709284	-	15	2368	51513	134983	ENSMUSG00000040147.14	ENSMUST00000040820.12	Maob	Maob-201	Known	Known	None	0.10000000149011612	None	None	None	None
m54284U_191213_120042/80217285/ccs	PacBio_Hippocampus_Rep2	mm10_ERCC_SIRV	chr11	20201474	20225455	+	6	1381	32396	185076	ENSMUSG00000020149.17	ENCODEMT000185076	Rab1a	ENCODEMT000185076	Known	NNC	None	0.44999998807907104	None	None	None	None
m54284U_191213_120042/159450102/ccs	PacBio_Hippocampus_Rep2	mm10_ERCC_SIRV	chr17	23771584	23755688	-	8	2313	46588	184142	ENSMUSG00000040097.16	ENCODEMT000184142	Flywch1	ENCODEMT000184142	Known	ISM	Prefix	0.75	None	None	None	None
m54284U_191109_043049/75106179/ccs	PacBio_Cortex_Rep2	mm10_ERCC_SIRV	chr9	25252681	25308569	+	13	2314	27084	182836	ENSMUSG00000001833.17	ENCODEMT000182836	Sept7	ENCODEMT000182836	Known	NIC	None	0.20000000298023224	None	None	None	None
m54284U_191213_120042/147587320/ccs	PacBio_Hippocampus_Rep2	mm10_ERCC_SIRV	chr5	24842408	24803251	-	8	1140	13405	34911	ENSMUSG00000028945.9	ENSMUST00000030787.8	Rheb	Rheb-201	Known	Known	None	0.20000000298023224	None	None	None	None
m54284U_191213_120042/66519734/ccs	PacBio_Hippocampus_Rep2	mm10_ERCC_SIRV	chrX	16817363	16709284	-	15	2406	51513	134983	ENSMUSG00000040147.14	ENSMUST00000040820.12	Maob	Maob-201	Known	Known	None	0.10000000149011612	None	None	None	None
m54284U_191107_221739/106105254/ccs	PacBio_Cortex_Rep1	mm10_ERCC_SIRV	chr15	38300707	38294414	-	4	3044	43096	110767	ENSMUSG00000037465.10	ENSMUST00000074043.6	Klf10	Klf10-201	Known	Known	None	0.25	None	None	None	None
m54284U_191212_053548/77529808/ccs	PacBio_Hippocampus_Rep1	mm10_ERCC_SIRV	chr1	37719831	37611684	-	10	4373	550	1189	ENSMUSG00000026090.16	ENSMUST00000162875.7	2010300C02Rik	2010300C02Rik-203	Known	Known	None	0.20000000298023224	None	None	None	None
m54284U_191107_221739/117310303/ccs	PacBio_Cortex_Rep1	mm10_ERCC_SIRV	chr7	16222018	16197225	-	15	3727	20022	185667	ENSMUSG00000006019.15	ENCODEMT000185667	Dhx34	ENCODEMT000185667	Known	NIC	None	0.15000000596046448	None	None	None	None
m54284U_191213_120042/86443790/ccs	PacBio_Hippocampus_Rep2	mm10_ERCC_SIRV	chr19	6235822	6227767	-	14	2690	50055	131058	ENSMUSG00000024777.10	ENSMUST00000025695.9	Ppp2r5b	Ppp2r5b-201	Known	Known	None	0.20000000298023224	None	None	None	None
m54284U_191107_221739/10355388/ccs	PacBio_Cortex_Rep1	mm10_ERCC_SIRV	chr6	29131751	29125176	-	5	897	16566	185510	ENSMUSG00000029701.15	ENCODEMT000185510	Rbm28	ENCODEMT000185510	Known	ISM	Suffix	0.44999998807907104	None	None	None	None
m54284U_191213_120042/159976209/ccs	PacBio_Hippocampus_Rep2	mm10_ERCC_SIRV	chr17	23771600	23755688	-	8	2329	46588	184142	ENSMUSG00000040097.16	ENCODEMT000184142	Flywch1	ENCODEMT000184142	Known	ISM	Prefix	0.75	None	None	None	None
m54284U_191213_120042/67437082/ccs	PacBio_Hippocampus_Rep2	mm10_ERCC_SIRV	chrX	16817365	16709284	-	15	2408	51513	134983	ENSMUSG00000040147.14	ENSMUST00000040820.12	Maob	Maob-201	Known	Known	None	0.10000000149011612	None	None	None	None
m54284U_191109_043049/106498007/ccs	PacBio_Cortex_Rep2	mm10_ERCC_SIRV	chr3	57845507	57841903	-	2	1596	8010	183013	ENSMUSG00000027805.16	ENCODEMT000183013	Pfn2	ENCODEMT000183013	Known	ISM	Suffix	0.30000001192092896	None	None	None	None
m54284U_191213_120042/177801898/ccs	PacBio_Hippocampus_Rep2	mm10_ERCC_SIRV	chr11	20201470	20225461	+	6	1394	32396	85069	ENSMUSG00000020149.17	ENSMUST00000020358.11	Rab1a	Rab1a-201	Known	Known	None	0.4000000059604645	None	None	None	None
m54284U_191109_043049/75893237/ccs	PacBio_Cortex_Rep2	mm10_ERCC_SIRV	chr9	25252681	25308562	+	13	2307	27084	182836	ENSMUSG00000001833.17	ENCODEMT000182836	Sept7	ENCODEMT000182836	Known	NIC	None	0.25	None	None	None	None
m54284U_191213_120042/95486283/ccs	PacBio_Hippocampus_Rep2	mm10_ERCC_SIRV	chr13	34078003	34074282	-	4	1598	38382	99848	ENSMUSG00000058672.7	ENSMUST00000056427.9	Tubb2a	Tubb2a-201	Known	Known	None	0.25	None	None	None	None
m54284U_191107_221739/108661315/ccs	PacBio_Cortex_Rep1	mm10_ERCC_SIRV	chr15	38300709	38294414	-	4	3046	43096	110767	ENSMUSG00000037465.10	ENSMUST00000074043.6	Klf10	Klf10-201	Known	Known	None	0.25	None	None	None	None
m54284U_191213_120042/148375610/ccs	PacBio_Hippocampus_Rep2	mm10_ERCC_SIRV	chr5	24842447	24803251	-	8	1179	13405	34911	ENSMUSG00000028945.9	ENSMUST00000030787.8	Rheb	Rheb-201	Known	Known	None	0.20000000298023224	None	None	None	None
m54284U_191212_053548/78185583/ccs	PacBio_Hippocampus_Rep1	mm10_ERCC_SIRV	chr1	37719760	37611686	-	10	4331	550	184694	ENSMUSG00000026090.16	ENCODEMT000184694	2010300C02Rik	ENCODEMT000184694	Known	NIC	None	0.20000000298023224	None	None	None	None
m54284U_191213_120042/86835461/ccs	PacBio_Hippocampus_Rep2	mm10_ERCC_SIRV	chr19	6235820	6227767	-	14	2688	50055	131058	ENSMUSG00000024777.10	ENSMUST00000025695.9	Ppp2r5b	Ppp2r5b-201	Known	Known	None	0.20000000298023224	None	None	None	None
m54284U_191213_120042/71172334/ccs	PacBio_Hippocampus_Rep2	mm10_ERCC_SIRV	chrX	16817353	16709284	-	15	2396	51513	134983	ENSMUSG00000040147.14	ENSMUST00000040820.12	Maob	Maob-201	Known	Known	None	0.10000000149011612	None	None	None	None
m54284U_191107_221739/58329381/ccs	PacBio_Cortex_Rep1	mm10_ERCC_SIRV	chr6	29164682	29125176	-	19	2541	16566	43683	ENSMUSG00000029701.15	ENSMUST00000007993.15	Rbm28	Rbm28-201	Known	Known	None	0.44999998807907104	None	None	None	None
m54284U_191213_120042/161154178/ccs	PacBio_Hippocampus_Rep2	mm10_ERCC_SIRV	chr17	23771600	23755688	-	8	2329	46588	184142	ENSMUSG00000040097.16	ENCODEMT000184142	Flywch1	ENCODEMT000184142	Known	ISM	Prefix	0.75	None	None	None	None
m54284U_191107_221739/109774284/ccs	PacBio_Cortex_Rep1	mm10_ERCC_SIRV	chr15	38300712	38294414	-	4	3049	43096	110767	ENSMUSG00000037465.10	ENSMUST00000074043.6	Klf10	Klf10-201	Known	Known	None	0.25	None	None	None	None
m54284U_191213_120042/72616067/ccs	PacBio_Hippocampus_Rep2	mm10_ERCC_SIRV	chrX	16817338	16709284	-	15	2381	51513	134983	ENSMUSG00000040147.14	ENSMUST00000040820.12	Maob	Maob-201	Known	Known	None	0.10000000149011612	None	None	None	None
m54284U_191109_043049/106627631/ccs	PacBio_Cortex_Rep2	mm10_ERCC_SIRV	chr3	57847560	57841905	-	3	1813	8010	21080	ENSMUSG00000027805.16	ENSMUST00000066882.9	Pfn2	Pfn2-201	Known	Known	None	0.30000001192092896	None	None	None	None
m54284U_191109_043049/76351869/ccs	PacBio_Cortex_Rep2	mm10_ERCC_SIRV	chr9	25252681	25308565	+	13	2310	27084	182836	ENSMUSG00000001833.17	ENCODEMT000182836	Sept7	ENCODEMT000182836	Known	NIC	None	0.25	None	None	None	None
m54284U_191213_120042/148965530/ccs	PacBio_Hippocampus_Rep2	mm10_ERCC_SIRV	chr5	24842442	24803251	-	8	1174	13405	34911	ENSMUSG00000028945.9	ENSMUST00000030787.8	Rheb	Rheb-201	Known	Known	None	0.20000000298023224	None	None	None	None
m54284U_191109_043049/121768379/ccs	PacBio_Cortex_Rep2	mm10_ERCC_SIRV	chr7	16221754	16197225	-	17	3833	20022	52229	ENSMUSG00000006019.15	ENSMUST00000094816.2	Dhx34	Dhx34-201	Known	Known	None	0.15000000596046448	None	None	None	None
m54284U_191212_053548/80019975/ccs	PacBio_Hippocampus_Rep1	mm10_ERCC_SIRV	chr1	37719792	37611686	-	10	4363	550	184694	ENSMUSG00000026090.16	ENCODEMT000184694	2010300C02Rik	ENCODEMT000184694	Known	NIC	None	0.20000000298023224	None	None	None	None
m54284U_191107_221739/61867395/ccs	PacBio_Cortex_Rep1	mm10_ERCC_SIRV	chr6	29164672	29125176	-	19	2531	16566	43683	ENSMUSG00000029701.15	ENSMUST00000007993.15	Rbm28	Rbm28-201	Known	Known	None	0.44999998807907104	None	None	None	None
m54284U_191213_120042/161218572/ccs	PacBio_Hippocampus_Rep2	mm10_ERCC_SIRV	chr17	23771601	23755688	-	8	2330	46588	184142	ENSMUSG00000040097.16	ENCODEMT000184142	Flywch1	ENCODEMT000184142	Known	ISM	Prefix	0.75	None	None	None	None
m54284U_191213_120042/79168780/ccs	PacBio_Hippocampus_Rep2	mm10_ERCC_SIRV	chrX	16817397	16709284	-	15	2440	51513	134983	ENSMUSG00000040147.14	ENSMUST00000040820.12	Maob	Maob-201	Known	Known	None	0.10000000149011612	None	None	None	None
m54284U_191107_221739/112198265/ccs	PacBio_Cortex_Rep1	mm10_ERCC_SIRV	chr15	38300664	38294414	-	4	3001	43096	110767	ENSMUSG00000037465.10	ENSMUST00000074043.6	Klf10	Klf10-201	Known	Known	None	0.25	None	None	None	None
m54284U_191213_120042/86967079/ccs	PacBio_Hippocampus_Rep2	mm10_ERCC_SIRV	chr19	6235150	6227768	-	13	2258	50055	184899	ENSMUSG00000024777.10	ENCODEMT000184899	Ppp2r5b	ENCODEMT000184899	Known	ISM	Suffix	0.20000000298023224	None	None	None	None
m54284U_191212_053548/15860576/ccs	PacBio_Hippocampus_Rep1	mm10_ERCC_SIRV	chr11	20201471	20225455	+	6	1387	32396	85069	ENSMUSG00000020149.17	ENSMUST00000020358.11	Rab1a	Rab1a-201	Known	Known	None	0.4000000059604645	None	None	None	None
m54284U_191213_120042/95486714/ccs	PacBio_Hippocampus_Rep2	mm10_ERCC_SIRV	chr13	34078004	34074282	-	4	1599	38382	99848	ENSMUSG00000058672.7	ENSMUST00000056427.9	Tubb2a	Tubb2a-201	Known	Known	None	0.25	None	None	None	None
m54284U_191109_043049/80283458/ccs	PacBio_Cortex_Rep2	mm10_ERCC_SIRV	chr9	25252681	25308563	+	13	2308	27084	182836	ENSMUSG00000001833.17	ENCODEMT000182836	Sept7	ENCODEMT000182836	Known	NIC	None	0.25	None	None	None	None
m54284U_191107_221739/112525903/ccs	PacBio_Cortex_Rep1	mm10_ERCC_SIRV	chr15	38300706	38294414	-	4	3043	43096	110767	ENSMUSG00000037465.10	ENSMUST00000074043.6	Klf10	Klf10-201	Known	Known	None	0.25	None	None	None	None
m54284U_191213_120042/161285354/ccs	PacBio_Hippocampus_Rep2	mm10_ERCC_SIRV	chr17	23771600	23755688	-	8	2329	46588	184142	ENSMUSG00000040097.16	ENCODEMT000184142	Flywch1	ENCODEMT000184142	Known	ISM	Prefix	0.75	None	None	None	None
m54284U_191109_043049/106627963/ccs	PacBio_Cortex_Rep2	mm10_ERCC_SIRV	chr3	57847546	57841908	-	3	1640	8010	183155	ENSMUSG00000027805.16	ENCODEMT000183155	Pfn2	ENCODEMT000183155	Known	NNC	None	0.30000001192092896	None	None	None	None
m54284U_191213_120042/90637396/ccs	PacBio_Hippocampus_Rep2	mm10_ERCC_SIRV	chrX	16771019	16709284	-	14	2272	51513	185668	ENSMUSG00000040147.14	ENCODEMT000185668	Maob	ENCODEMT000185668	Known	ISM	Suffix	0.10000000149011612	None	None	None	None
m54284U_191213_120042/152765659/ccs	PacBio_Hippocampus_Rep2	mm10_ERCC_SIRV	chr5	24842391	24803251	-	8	1123	13405	34911	ENSMUSG00000028945.9	ENSMUST00000030787.8	Rheb	Rheb-201	Known	Known	None	0.20000000298023224	None	None	None	None
m54284U_191212_053548/80086766/ccs	PacBio_Hippocampus_Rep1	mm10_ERCC_SIRV	chr1	37614633	37611685	-	3	1012	550	184732	ENSMUSG00000026090.16	ENCODEMT000184732	2010300C02Rik	ENCODEMT000184732	Known	ISM	Suffix	0.20000000298023224	None	None	None	None
m54284U_191107_221739/148308509/ccs	PacBio_Cortex_Rep1	mm10_ERCC_SIRV	chr6	29164646	29125176	-	19	2505	16566	43683	ENSMUSG00000029701.15	ENSMUST00000007993.15	Rbm28	Rbm28-201	Known	Known	None	0.44999998807907104	None	None	None	None
m54284U_191213_120042/88934062/ccs	PacBio_Hippocampus_Rep2	mm10_ERCC_SIRV	chr19	6235821	6227767	-	14	2689	50055	131058	ENSMUSG00000024777.10	ENSMUST00000025695.9	Ppp2r5b	Ppp2r5b-201	Known	Known	None	0.20000000298023224	None	None	None	None
m54284U_191213_120042/78446787/ccs	PacBio_Hippocampus_Rep2	mm10_ERCC_SIRV	chr7	16218945	16197220	-	16	3764	20022	185621	ENSMUSG00000006019.15	ENCODEMT000185621	Dhx34	ENCODEMT000185621	Known	ISM	Suffix	0.15000000596046448	None	None	None	None
m54284U_191109_043049/82182466/ccs	PacBio_Cortex_Rep2	mm10_ERCC_SIRV	chr9	25252681	25308564	+	13	2309	27084	182836	ENSMUSG00000001833.17	ENCODEMT000182836	Sept7	ENCODEMT000182836	Known	NIC	None	0.25	None	None	None	None
m54284U_191107_221739/112986572/ccs	PacBio_Cortex_Rep1	mm10_ERCC_SIRV	chr15	38300707	38294414	-	4	3044	43096	110767	ENSMUSG00000037465.10	ENSMUST00000074043.6	Klf10	Klf10-201	Known	Known	None	0.25	None	None	None	None
m54284U_191213_120042/161350272/ccs	PacBio_Hippocampus_Rep2	mm10_ERCC_SIRV	chr17	23771550	23755688	-	7	2203	46588	120582	ENSMUSG00000040097.16	ENSMUST00000086325.12	Flywch1	Flywch1-202	Known	Known	None	0.75	None	None	None	None
m54284U_191213_120042/20973767/ccs	PacBio_Hippocampus_Rep2	mm10_ERCC_SIRV	chr11	20201471	20225456	+	6	1388	32396	85069	ENSMUSG00000020149.17	ENSMUST00000020358.11	Rab1a	Rab1a-201	Known	Known	None	0.3499999940395355	None	None	None	None
m54284U_191213_120042/95486784/ccs	PacBio_Hippocampus_Rep2	mm10_ERCC_SIRV	chr13	34078007	34074282	-	4	1602	38382	99848	ENSMUSG00000058672.7	ENSMUST00000056427.9	Tubb2a	Tubb2a-201	Known	Known	None	0.25	None	None	None	None
m54284U_191212_053548/80544877/ccs	PacBio_Hippocampus_Rep1	mm10_ERCC_SIRV	chr1	37719803	37611684	-	10	4345	550	1189	ENSMUSG00000026090.16	ENSMUST00000162875.7	2010300C02Rik	2010300C02Rik-203	Known	Known	None	0.20000000298023224	None	None	None	None
m54284U_191107_221739/113116262/ccs	PacBio_Cortex_Rep1	mm10_ERCC_SIRV	chr15	38300709	38294414	-	4	3046	43096	110767	ENSMUSG00000037465.10	ENSMUST00000074043.6	Klf10	Klf10-201	Known	Known	None	0.25	None	None	None	None
m54284U_191213_120042/99877686/ccs	PacBio_Hippocampus_Rep2	mm10_ERCC_SIRV	chr7	16222025	16197225	-	17	3790	20022	52228	ENSMUSG00000006019.15	ENSMUST00000163968.7	Dhx34	Dhx34-207	Known	Known	None	0.15000000596046448	None	None	None	None
m54284U_191109_043049/83036981/ccs	PacBio_Cortex_Rep2	mm10_ERCC_SIRV	chr9	25252638	25308566	+	12	2206	27084	182877	ENSMUSG00000001833.17	ENCODEMT000182877	Sept7	ENCODEMT000182877	Known	NIC	None	0.25	None	None	None	None
m54284U_191213_120042/89066005/ccs	PacBio_Hippocampus_Rep2	mm10_ERCC_SIRV	chr19	6235858	6227767	-	14	2726	50055	131058	ENSMUSG00000024777.10	ENSMUST00000025695.9	Ppp2r5b	Ppp2r5b-201	Known	Known	None	0.20000000298023224	None	None	None	None
m54284U_191213_120042/152766121/ccs	PacBio_Hippocampus_Rep2	mm10_ERCC_SIRV	chr5	24842630	24803251	-	8	1362	13405	34911	ENSMUSG00000028945.9	ENSMUST00000030787.8	Rheb	Rheb-201	Known	Known	None	0.20000000298023224	None	None	None	None
m54284U_191107_221739/156303729/ccs	PacBio_Cortex_Rep1	mm10_ERCC_SIRV	chr6	29164695	29125176	-	19	2554	16566	43683	ENSMUSG00000029701.15	ENSMUST00000007993.15	Rbm28	Rbm28-201	Known	Known	None	0.44999998807907104	None	None	None	None
m54284U_191213_120042/162530444/ccs	PacBio_Hippocampus_Rep2	mm10_ERCC_SIRV	chr17	23771589	23755688	-	7	2242	46588	120582	ENSMUSG00000040097.16	ENSMUST00000086325.12	Flywch1	Flywch1-202	Known	Known	None	0.75	None	None	None	None
m54284U_191109_043049/106629339/ccs	PacBio_Cortex_Rep2	mm10_ERCC_SIRV	chr3	57847561	57841905	-	3	1814	8010	21080	ENSMUSG00000027805.16	ENSMUST00000066882.9	Pfn2	Pfn2-201	Known	Known	None	0.30000001192092896	None	None	None	None
m54284U_191213_120042/122618259/ccs	PacBio_Hippocampus_Rep2	mm10_ERCC_SIRV	chr11	20201471	20225456	+	6	1388	32396	85069	ENSMUSG00000020149.17	ENSMUST00000020358.11	Rab1a	Rab1a-201	Known	Known	None	0.3499999940395355	None	None	None	None
m54284U_191213_120042/108726640/ccs	PacBio_Hippocampus_Rep2	mm10_ERCC_SIRV	chrX	16817421	16709284	-	15	2464	51513	134983	ENSMUSG00000040147.14	ENSMUST00000040820.12	Maob	Maob-201	Known	Known	None	0.10000000149011612	None	None	None	None
m54284U_191212_053548/83691300/ccs	PacBio_Hippocampus_Rep1	mm10_ERCC_SIRV	chr1	37719418	37611685	-	11	4780	550	184730	ENSMUSG00000026090.16	ENCODEMT000184730	2010300C02Rik	ENCODEMT000184730	Known	NIC	None	0.20000000298023224	None	None	None	None
m54284U_191213_120042/89260477/ccs	PacBio_Hippocampus_Rep2	mm10_ERCC_SIRV	chr19	6235807	6227767	-	14	2667	50055	131058	ENSMUSG00000024777.10	ENSMUST00000025695.9	Ppp2r5b	Ppp2r5b-201	Known	Known	None	0.20000000298023224	None	None	None	None
m54284U_191213_120042/95553648/ccs	PacBio_Hippocampus_Rep2	mm10_ERCC_SIRV	chr13	34078007	34074282	-	4	1602	38382	99848	ENSMUSG00000058672.7	ENSMUST00000056427.9	Tubb2a	Tubb2a-201	Known	Known	None	0.25	None	None	None	None
m54284U_191107_221739/73990341/ccs	PacBio_Cortex_Rep1	mm10_ERCC_SIRV	chr7	16218945	16197221	-	16	3763	20022	185621	ENSMUSG00000006019.15	ENCODEMT000185621	Dhx34	ENCODEMT000185621	Known	ISM	Suffix	0.10000000149011612	None	None	None	None
m54284U_191107_221739/113837721/ccs	PacBio_Cortex_Rep1	mm10_ERCC_SIRV	chr15	38300710	38294414	-	4	3047	43096	110767	ENSMUSG00000037465.10	ENSMUST00000074043.6	Klf10	Klf10-201	Known	Known	None	0.25	None	None	None	None
m54284U_191213_120042/153354830/ccs	PacBio_Hippocampus_Rep2	mm10_ERCC_SIRV	chr5	24842436	24803251	-	8	1168	13405	34911	ENSMUSG00000028945.9	ENSMUST00000030787.8	Rheb	Rheb-201	Known	Known	None	0.20000000298023224	None	None	None	None
m54284U_191213_120042/109511091/ccs	PacBio_Hippocampus_Rep2	mm10_ERCC_SIRV	chrX	16817363	16709284	-	15	2406	51513	134983	ENSMUSG00000040147.14	ENSMUST00000040820.12	Maob	Maob-201	Known	Known	None	0.10000000149011612	None	None	None	None
m54284U_191109_043049/87818350/ccs	PacBio_Cortex_Rep2	mm10_ERCC_SIRV	chr9	25252681	25308564	+	13	2309	27084	182836	ENSMUSG00000001833.17	ENCODEMT000182836	Sept7	ENCODEMT000182836	Known	NIC	None	0.25	None	None	None	None
m54284U_191107_221739/165808431/ccs	PacBio_Cortex_Rep1	mm10_ERCC_SIRV	chr6	29164665	29125176	-	19	2524	16566	43683	ENSMUSG00000029701.15	ENSMUST00000007993.15	Rbm28	Rbm28-201	Known	Known	None	0.44999998807907104	None	None	None	None
m54284U_191213_120042/165546162/ccs	PacBio_Hippocampus_Rep2	mm10_ERCC_SIRV	chr11	20201471	20226855	+	6	2781	32396	85069	ENSMUSG00000020149.17	ENSMUST00000020358.11	Rab1a	Rab1a-201	Known	Known	None	0.15000000596046448	None	None	None	None
m54284U_191213_120042/90112002/ccs	PacBio_Hippocampus_Rep2	mm10_ERCC_SIRV	chr19	6235842	6227767	-	14	2710	50055	131058	ENSMUSG00000024777.10	ENSMUST00000025695.9	Ppp2r5b	Ppp2r5b-201	Known	Known	None	0.20000000298023224	None	None	None	None
m54284U_191212_053548/85525114/ccs	PacBio_Hippocampus_Rep1	mm10_ERCC_SIRV	chr1	37719786	37611686	-	10	4357	550	184694	ENSMUSG00000026090.16	ENCODEMT000184694	2010300C02Rik	ENCODEMT000184694	Known	NIC	None	0.20000000298023224	None	None	None	None
m54284U_191213_120042/162923263/ccs	PacBio_Hippocampus_Rep2	mm10_ERCC_SIRV	chr17	23771600	23755688	-	8	2329	46588	184142	ENSMUSG00000040097.16	ENCODEMT000184142	Flywch1	ENCODEMT000184142	Known	ISM	Prefix	0.75	None	None	None	None
m54284U_191213_120042/116656189/ccs	PacBio_Hippocampus_Rep2	mm10_ERCC_SIRV	chrX	16817365	16709284	-	15	2408	51513	134983	ENSMUSG00000040147.14	ENSMUST00000040820.12	Maob	Maob-201	Known	Known	None	0.10000000149011612	None	None	None	None
m54284U_191109_043049/106759272/ccs	PacBio_Cortex_Rep2	mm10_ERCC_SIRV	chr3	57847501	57841905	-	3	1754	8010	21080	ENSMUSG00000027805.16	ENSMUST00000066882.9	Pfn2	Pfn2-201	Known	Known	None	0.30000001192092896	None	None	None	None
m54284U_191107_221739/115018363/ccs	PacBio_Cortex_Rep1	mm10_ERCC_SIRV	chr15	38300664	38294414	-	4	3001	43096	110767	ENSMUSG00000037465.10	ENSMUST00000074043.6	Klf10	Klf10-201	Known	Known	None	0.25	None	None	None	None
m54284U_191213_120042/90112388/ccs	PacBio_Hippocampus_Rep2	mm10_ERCC_SIRV	chr19	6235850	6227767	-	14	2718	50055	131058	ENSMUSG00000024777.10	ENSMUST00000025695.9	Ppp2r5b	Ppp2r5b-201	Known	Known	None	0.20000000298023224	None	None	None	None
m54284U_191109_043049/10881072/ccs	PacBio_Cortex_Rep2	mm10_ERCC_SIRV	chr7	16221785	16197226	-	17	3863	20022	52229	ENSMUSG00000006019.15	ENSMUST00000094816.2	Dhx34	Dhx34-201	Known	Known	None	0.10000000149011612	None	None	None	None
m54284U_191213_120042/118491247/ccs	PacBio_Hippocampus_Rep2	mm10_ERCC_SIRV	chrX	16817349	16709284	-	15	2392	51513	134983	ENSMUSG00000040147.14	ENSMUST00000040820.12	Maob	Maob-201	Known	Known	None	0.10000000149011612	None	None	None	None
m54284U_191213_120042/153356000/ccs	PacBio_Hippocampus_Rep2	mm10_ERCC_SIRV	chr5	24842439	24803251	-	8	1171	13405	34911	ENSMUSG00000028945.9	ENSMUST00000030787.8	Rheb	Rheb-201	Known	Known	None	0.20000000298023224	None	None	None	None
m54284U_191109_043049/88278976/ccs	PacBio_Cortex_Rep2	mm10_ERCC_SIRV	chr9	25252681	25308564	+	13	2309	27084	182836	ENSMUSG00000001833.17	ENCODEMT000182836	Sept7	ENCODEMT000182836	Known	NIC	None	0.25	None	None	None	None
m54284U_191213_120042/95617271/ccs	PacBio_Hippocampus_Rep2	mm10_ERCC_SIRV	chr13	34078003	34074282	-	4	1598	38382	99848	ENSMUSG00000058672.7	ENSMUST00000056427.9	Tubb2a	Tubb2a-201	Known	Known	None	0.25	None	None	None	None
m54284U_191107_221739/115671689/ccs	PacBio_Cortex_Rep1	mm10_ERCC_SIRV	chr15	38300706	38294414	-	4	3049	43096	110767	ENSMUSG00000037465.10	ENSMUST00000074043.6	Klf10	Klf10-201	Known	Known	None	0.25	None	None	None	None
m54284U_191213_120042/163187337/ccs	PacBio_Hippocampus_Rep2	mm10_ERCC_SIRV	chr17	23771576	23755688	-	7	2229	46588	120582	ENSMUSG00000040097.16	ENSMUST00000086325.12	Flywch1	Flywch1-202	Known	Known	None	0.75	None	None	None	None
m54284U_191212_053548/85656766/ccs	PacBio_Hippocampus_Rep1	mm10_ERCC_SIRV	chr1	37624183	37611684	-	4	1472	550	1188	ENSMUSG00000026090.16	ENSMUST00000160023.5	2010300C02Rik	2010300C02Rik-201	Known	Known	None	0.20000000298023224	None	None	None	None
m54284U_191109_043049/47122238/ccs	PacBio_Cortex_Rep2	mm10_ERCC_SIRV	chr6	29164650	29125176	-	19	2509	16566	43683	ENSMUSG00000029701.15	ENSMUST00000007993.15	Rbm28	Rbm28-201	Known	Known	None	0.44999998807907104	None	None	None	None
m54284U_191213_120042/90898652/ccs	PacBio_Hippocampus_Rep2	mm10_ERCC_SIRV	chr19	6235853	6227767	-	14	2721	50055	131058	ENSMUSG00000024777.10	ENSMUST00000025695.9	Ppp2r5b	Ppp2r5b-201	Known	Known	None	0.20000000298023224	None	None	None	None
m54284U_191213_120042/167249139/ccs	PacBio_Hippocampus_Rep2	mm10_ERCC_SIRV	chr11	20201471	20225454	+	6	1386	32396	85069	ENSMUSG00000020149.17	ENSMUST00000020358.11	Rab1a	Rab1a-201	Known	Known	None	0.3499999940395355	None	None	None	None
m54284U_191213_120042/138086224/ccs	PacBio_Hippocampus_Rep2	mm10_ERCC_SIRV	chrX	16817363	16709284	-	15	2406	51513	134983	ENSMUSG00000040147.14	ENSMUST00000040820.12	Maob	Maob-201	Known	Known	None	0.10000000149011612	None	None	None	None
m54284U_191109_043049/12321737/ccs	PacBio_Cortex_Rep2	mm10_ERCC_SIRV	chr7	16218945	16197221	-	16	3763	20022	185621	ENSMUSG00000006019.15	ENCODEMT000185621	Dhx34	ENCODEMT000185621	Known	ISM	Suffix	0.10000000149011612	None	None	None	None
m54284U_191109_043049/91949094/ccs	PacBio_Cortex_Rep2	mm10_ERCC_SIRV	chr9	25252681	25308563	+	13	2308	27084	182836	ENSMUSG00000001833.17	ENCODEMT000182836	Sept7	ENCODEMT000182836	Known	NIC	None	0.25	None	None	None	None
m54284U_191213_120042/153356631/ccs	PacBio_Hippocampus_Rep2	mm10_ERCC_SIRV	chr5	24842310	24803251	-	8	1042	13405	34911	ENSMUSG00000028945.9	ENSMUST00000030787.8	Rheb	Rheb-201	Known	Known	None	0.20000000298023224	None	None	None	None
m54284U_191107_221739/117178678/ccs	PacBio_Cortex_Rep1	mm10_ERCC_SIRV	chr15	38300708	38294414	-	4	3045	43096	110767	ENSMUSG00000037465.10	ENSMUST00000074043.6	Klf10	Klf10-201	Known	Known	None	0.25	None	None	None	None
m54284U_191109_043049/106760434/ccs	PacBio_Cortex_Rep2	mm10_ERCC_SIRV	chr3	57847502	57841905	-	3	1755	8010	21080	ENSMUSG00000027805.16	ENSMUST00000066882.9	Pfn2	Pfn2-201	Known	Known	None	0.30000001192092896	None	None	None	None
m54284U_191213_120042/138086662/ccs	PacBio_Hippocampus_Rep2	mm10_ERCC_SIRV	chrX	16817320	16709284	-	15	2363	51513	134983	ENSMUSG00000040147.14	ENSMUST00000040820.12	Maob	Maob-201	Known	Known	None	0.10000000149011612	None	None	None	None
m54284U_191213_120042/163250370/ccs	PacBio_Hippocampus_Rep2	mm10_ERCC_SIRV	chr17	23771599	23755688	-	8	2328	46588	184142	ENSMUSG00000040097.16	ENCODEMT000184142	Flywch1	ENCODEMT000184142	Known	ISM	Prefix	0.75	None	None	None	None
m54284U_191212_053548/86115917/ccs	PacBio_Hippocampus_Rep1	mm10_ERCC_SIRV	chr1	37719812	37611684	-	10	4354	550	1189	ENSMUSG00000026090.16	ENSMUST00000162875.7	2010300C02Rik	2010300C02Rik-203	Known	Known	None	0.20000000298023224	None	None	None	None
m54284U_191109_043049/50266989/ccs	PacBio_Cortex_Rep2	mm10_ERCC_SIRV	chr6	29164994	29125302	-	18	4409	16566	185551	ENSMUSG00000029701.15	ENCODEMT000185551	Rbm28	ENCODEMT000185551	Known	NIC	None	0.44999998807907104	None	None	None	None
m54284U_191213_120042/92538381/ccs	PacBio_Hippocampus_Rep2	mm10_ERCC_SIRV	chr19	6235806	6227767	-	14	2674	50055	131058	ENSMUSG00000024777.10	ENSMUST00000025695.9	Ppp2r5b	Ppp2r5b-201	Known	Known	None	0.20000000298023224	None	None	None	None
m54284U_191109_043049/108462418/ccs	PacBio_Cortex_Rep2	mm10_ERCC_SIRV	chr6	29164660	29125176	-	16	2209	16566	185669	ENSMUSG00000029701.15	ENCODEMT000185669	Rbm28	ENCODEMT000185669	Known	NNC	None	0.44999998807907104	None	None	None	None
m54284U_191109_043049/147325525/ccs	PacBio_Cortex_Rep2	mm10_ERCC_SIRV	chr11	20201473	20226855	+	6	2785	32396	85069	ENSMUSG00000020149.17	ENSMUST00000020358.11	Rab1a	Rab1a-201	Known	Known	None	0.15000000596046448	None	None	None	None
m54284U_191107_221739/120062930/ccs	PacBio_Cortex_Rep1	mm10_ERCC_SIRV	chr15	38300704	38294414	-	4	3041	43096	110767	ENSMUSG00000037465.10	ENSMUST00000074043.6	Klf10	Klf10-201	Known	Known	None	0.25	None	None	None	None
m54284U_191213_120042/141625374/ccs	PacBio_Hippocampus_Rep2	mm10_ERCC_SIRV	chrX	16817355	16709284	-	15	2398	51513	134983	ENSMUSG00000040147.14	ENSMUST00000040820.12	Maob	Maob-201	Known	Known	None	0.10000000149011612	None	None	None	None
m54284U_191109_043049/92474041/ccs	PacBio_Cortex_Rep2	mm10_ERCC_SIRV	chr9	25252681	25308565	+	13	2310	27084	182836	ENSMUSG00000001833.17	ENCODEMT000182836	Sept7	ENCODEMT000182836	Known	NIC	None	0.25	None	None	None	None
m54284U_191213_120042/163579409/ccs	PacBio_Hippocampus_Rep2	mm10_ERCC_SIRV	chr17	23771592	23755688	-	8	2321	46588	184142	ENSMUSG00000040097.16	ENCODEMT000184142	Flywch1	ENCODEMT000184142	Known	ISM	Prefix	0.75	None	None	None	None
m54284U_191213_120042/95617421/ccs	PacBio_Hippocampus_Rep2	mm10_ERCC_SIRV	chr13	34078006	34074282	-	4	1601	38382	99848	ENSMUSG00000058672.7	ENSMUST00000056427.9	Tubb2a	Tubb2a-201	Known	Known	None	0.25	None	None	None	None
m54284U_191109_043049/56166254/ccs	PacBio_Cortex_Rep2	mm10_ERCC_SIRV	chr7	16222043	16197226	-	17	3807	20022	52228	ENSMUSG00000006019.15	ENSMUST00000163968.7	Dhx34	Dhx34-207	Known	Known	None	0.10000000149011612	None	None	None	None
m54284U_191213_120042/154534735/ccs	PacBio_Hippocampus_Rep2	mm10_ERCC_SIRV	chr5	24842448	24803251	-	8	1180	13405	34911	ENSMUSG00000028945.9	ENSMUST00000030787.8	Rheb	Rheb-201	Known	Known	None	0.20000000298023224	None	None	None	None
m54284U_191213_120042/144705833/ccs	PacBio_Hippocampus_Rep2	mm10_ERCC_SIRV	chrX	16817387	16709284	-	15	2430	51513	134983	ENSMUSG00000040147.14	ENSMUST00000040820.12	Maob	Maob-201	Known	Known	None	0.10000000149011612	None	None	None	None
m54284U_191213_120042/93389003/ccs	PacBio_Hippocampus_Rep2	mm10_ERCC_SIRV	chr19	6235806	6227767	-	14	2674	50055	131058	ENSMUSG00000024777.10	ENSMUST00000025695.9	Ppp2r5b	Ppp2r5b-201	Known	Known	None	0.20000000298023224	None	None	None	None
m54284U_191109_043049/106825188/ccs	PacBio_Cortex_Rep2	mm10_ERCC_SIRV	chr3	57847502	57841905	-	3	1755	8010	21080	ENSMUSG00000027805.16	ENSMUST00000066882.9	Pfn2	Pfn2-201	Known	Known	None	0.30000001192092896	None	None	None	None
m54284U_191212_053548/86313326/ccs	PacBio_Hippocampus_Rep1	mm10_ERCC_SIRV	chr1	37624664	37611684	-	4	1947	550	1188	ENSMUSG00000026090.16	ENSMUST00000160023.5	2010300C02Rik	2010300C02Rik-201	Known	Known	None	0.20000000298023224	None	None	None	None
m54284U_191109_043049/71304150/ccs	PacBio_Cortex_Rep2	mm10_ERCC_SIRV	chr7	16221760	16197226	-	17	3838	20022	52229	ENSMUSG00000006019.15	ENSMUST00000094816.2	Dhx34	Dhx34-201	Known	Known	None	0.10000000149011612	None	None	None	None
m54284U_191213_120042/146015282/ccs	PacBio_Hippocampus_Rep2	mm10_ERCC_SIRV	chrX	16817356	16709284	-	15	2399	51513	134983	ENSMUSG00000040147.14	ENSMUST00000040820.12	Maob	Maob-201	Known	Known	None	0.10000000149011612	None	None	None	None
m54284U_191107_221739/120914939/ccs	PacBio_Cortex_Rep1	mm10_ERCC_SIRV	chr15	38300704	38294414	-	4	3041	43096	110767	ENSMUSG00000037465.10	ENSMUST00000074043.6	Klf10	Klf10-201	Known	Known	None	0.25	None	None	None	None
m54284U_191213_120042/111413865/ccs	PacBio_Hippocampus_Rep2	mm10_ERCC_SIRV	chr11	20201473	20226849	+	6	2779	32396	85069	ENSMUSG00000020149.17	ENSMUST00000020358.11	Rab1a	Rab1a-201	Known	Known	None	0.20000000298023224	None	None	None	None
m54284U_191213_120042/164167825/ccs	PacBio_Hippocampus_Rep2	mm10_ERCC_SIRV	chr17	23771593	23755688	-	8	2322	46588	184142	ENSMUSG00000040097.16	ENCODEMT000184142	Flywch1	ENCODEMT000184142	Known	ISM	Prefix	0.75	None	None	None	None
m54284U_191213_120042/154536652/ccs	PacBio_Hippocampus_Rep2	mm10_ERCC_SIRV	chr5	24842439	24803251	-	8	1171	13405	34911	ENSMUSG00000028945.9	ENSMUST00000030787.8	Rheb	Rheb-201	Known	Known	None	0.20000000298023224	None	None	None	None
m54284U_191212_053548/2752620/ccs	PacBio_Hippocampus_Rep1	mm10_ERCC_SIRV	chr6	29165053	29125176	-	18	2323	16566	185519	ENSMUSG00000029701.15	ENCODEMT000185519	Rbm28	ENCODEMT000185519	Known	NNC	None	0.44999998807907104	None	None	None	None
m54284U_191107_221739/121768545/ccs	PacBio_Cortex_Rep1	mm10_ERCC_SIRV	chr15	38300710	38294414	-	4	3047	43096	110767	ENSMUSG00000037465.10	ENSMUST00000074043.6	Klf10	Klf10-201	Known	Known	None	0.25	None	None	None	None
m54284U_191213_120042/94374610/ccs	PacBio_Hippocampus_Rep2	mm10_ERCC_SIRV	chr19	6235096	6227768	-	13	2204	50055	184899	ENSMUSG00000024777.10	ENCODEMT000184899	Ppp2r5b	ENCODEMT000184899	Known	ISM	Suffix	0.20000000298023224	None	None	None	None
m54284U_191109_043049/96010568/ccs	PacBio_Cortex_Rep2	mm10_ERCC_SIRV	chr9	25252681	25308564	+	13	2309	27084	182836	ENSMUSG00000001833.17	ENCODEMT000182836	Sept7	ENCODEMT000182836	Known	NIC	None	0.25	None	None	None	None
m54284U_191109_043049/72485161/ccs	PacBio_Cortex_Rep2	mm10_ERCC_SIRV	chr7	16222063	16197226	-	17	3827	20022	52228	ENSMUSG00000006019.15	ENSMUST00000163968.7	Dhx34	Dhx34-207	Known	Known	None	0.10000000149011612	None	None	None	None
m54284U_191212_053548/86378858/ccs	PacBio_Hippocampus_Rep1	mm10_ERCC_SIRV	chr1	37719819	37611684	-	10	4361	550	1189	ENSMUSG00000026090.16	ENSMUST00000162875.7	2010300C02Rik	2010300C02Rik-203	Known	Known	None	0.20000000298023224	None	None	None	None
m54284U_191213_120042/95619044/ccs	PacBio_Hippocampus_Rep2	mm10_ERCC_SIRV	chr13	34078003	34074282	-	4	1598	38382	99848	ENSMUSG00000058672.7	ENSMUST00000056427.9	Tubb2a	Tubb2a-201	Known	Known	None	0.25	None	None	None	None
m54284U_191212_053548/164956422/ccs	PacBio_Hippocampus_Rep1	mm10_ERCC_SIRV	chr6	29164961	29125176	-	18	2231	16566	185519	ENSMUSG00000029701.15	ENCODEMT000185519	Rbm28	ENCODEMT000185519	Known	NNC	None	0.44999998807907104	None	None	None	None
m54284U_191213_120042/164168426/ccs	PacBio_Hippocampus_Rep2	mm10_ERCC_SIRV	chr17	23771540	23755688	-	8	2269	46588	184142	ENSMUSG00000040097.16	ENCODEMT000184142	Flywch1	ENCODEMT000184142	Known	ISM	Prefix	0.75	None	None	None	None
m54284U_191213_120042/147784367/ccs	PacBio_Hippocampus_Rep2	mm10_ERCC_SIRV	chrX	16817363	16709284	-	15	2406	51513	134983	ENSMUSG00000040147.14	ENSMUST00000040820.12	Maob	Maob-201	Known	Known	None	0.10000000149011612	None	None	None	None
m54284U_191107_221739/55247215/ccs	PacBio_Cortex_Rep1	mm10_ERCC_SIRV	chr11	20201474	20226855	+	6	2784	32396	85069	ENSMUSG00000020149.17	ENSMUST00000020358.11	Rab1a	Rab1a-201	Known	Known	None	0.15000000596046448	None	None	None	None
m54284U_191109_043049/106890181/ccs	PacBio_Cortex_Rep2	mm10_ERCC_SIRV	chr3	57847504	57841905	-	3	1757	8010	21080	ENSMUSG00000027805.16	ENSMUST00000066882.9	Pfn2	Pfn2-201	Known	Known	None	0.30000001192092896	None	None	None	None
m54284U_191213_120042/154665289/ccs	PacBio_Hippocampus_Rep2	mm10_ERCC_SIRV	chr5	24842405	24803251	-	8	1137	13405	34911	ENSMUSG00000028945.9	ENSMUST00000030787.8	Rheb	Rheb-201	Known	Known	None	0.20000000298023224	None	None	None	None
m54284U_191213_120042/97782598/ccs	PacBio_Hippocampus_Rep2	mm10_ERCC_SIRV	chr19	6235820	6227767	-	14	2688	50055	131058	ENSMUSG00000024777.10	ENSMUST00000025695.9	Ppp2r5b	Ppp2r5b-201	Known	Known	None	0.20000000298023224	None	None	None	None
m54284U_191109_043049/86969010/ccs	PacBio_Cortex_Rep2	mm10_ERCC_SIRV	chr7	16222019	16197226	-	17	3783	20022	52228	ENSMUSG00000006019.15	ENSMUST00000163968.7	Dhx34	Dhx34-207	Known	Known	None	0.10000000149011612	None	None	None	None
m54284U_191109_043049/96536777/ccs	PacBio_Cortex_Rep2	mm10_ERCC_SIRV	chr9	25252681	25308564	+	13	2309	27084	182836	ENSMUSG00000001833.17	ENCODEMT000182836	Sept7	ENCODEMT000182836	Known	NIC	None	0.25	None	None	None	None
m54284U_191213_120042/164298903/ccs	PacBio_Hippocampus_Rep2	mm10_ERCC_SIRV	chr17	23771592	23755688	-	8	2321	46588	184142	ENSMUSG00000040097.16	ENCODEMT000184142	Flywch1	ENCODEMT000184142	Known	ISM	Prefix	0.75	None	None	None	None
m54284U_191213_120042/69469915/ccs	PacBio_Hippocampus_Rep2	mm10_ERCC_SIRV	chr6	29165010	29125302	-	18	4425	16566	185551	ENSMUSG00000029701.15	ENCODEMT000185551	Rbm28	ENCODEMT000185551	Known	NIC	None	0.44999998807907104	None	None	None	None
m54284U_191213_120042/148048197/ccs	PacBio_Hippocampus_Rep2	mm10_ERCC_SIRV	chrX	16817361	16709284	-	15	2404	51513	134983	ENSMUSG00000040147.14	ENSMUST00000040820.12	Maob	Maob-201	Known	Known	None	0.10000000149011612	None	None	None	None
m54284U_191107_221739/122749454/ccs	PacBio_Cortex_Rep1	mm10_ERCC_SIRV	chr15	38300704	38294414	-	4	3041	43096	110767	ENSMUSG00000037465.10	ENSMUST00000074043.6	Klf10	Klf10-201	Known	Known	None	0.25	None	None	None	None
m54284U_191212_053548/86443094/ccs	PacBio_Hippocampus_Rep1	mm10_ERCC_SIRV	chr1	37719412	37611685	-	11	4774	550	184730	ENSMUSG00000026090.16	ENCODEMT000184730	2010300C02Rik	ENCODEMT000184730	Known	NIC	None	0.20000000298023224	None	None	None	None
m54284U_191213_120042/164759211/ccs	PacBio_Hippocampus_Rep2	mm10_ERCC_SIRV	chr17	23771610	23755688	-	8	2323	46588	184144	ENSMUSG00000040097.16	ENCODEMT000184144	Flywch1	ENCODEMT000184144	Known	ISM	Prefix	0.75	None	None	None	None
m54284U_191107_221739/80741836/ccs	PacBio_Cortex_Rep1	mm10_ERCC_SIRV	chr11	20201474	20225455	+	6	1384	32396	85069	ENSMUSG00000020149.17	ENSMUST00000020358.11	Rab1a	Rab1a-201	Known	Known	None	0.4000000059604645	None	None	None	None
m54284U_191213_120042/150077486/ccs	PacBio_Hippocampus_Rep2	mm10_ERCC_SIRV	chrX	16817363	16709284	-	15	2394	51513	134983	ENSMUSG00000040147.14	ENSMUST00000040820.12	Maob	Maob-201	Known	Known	None	0.10000000149011612	None	None	None	None
m54284U_191213_120042/104071336/ccs	PacBio_Hippocampus_Rep2	mm10_ERCC_SIRV	chr6	29164642	29125176	-	19	2501	16566	43683	ENSMUSG00000029701.15	ENSMUST00000007993.15	Rbm28	Rbm28-201	Known	Known	None	0.44999998807907104	None	None	None	None
m54284U_191109_043049/131334298/ccs	PacBio_Cortex_Rep2	mm10_ERCC_SIRV	chr7	16218952	16197226	-	14	3707	20022	185670	ENSMUSG00000006019.15	ENCODEMT000185670	Dhx34	ENCODEMT000185670	Known	ISM	Suffix	0.10000000149011612	None	None	None	None
m54284U_191213_120042/157746670/ccs	PacBio_Hippocampus_Rep2	mm10_ERCC_SIRV	chr5	24842585	24803251	-	8	1317	13405	34911	ENSMUSG00000028945.9	ENSMUST00000030787.8	Rheb	Rheb-201	Known	Known	None	0.20000000298023224	None	None	None	None
m54284U_191213_120042/157614560/ccs	PacBio_Hippocampus_Rep2	mm10_ERCC_SIRV	chr6	29164703	29125176	-	18	4446	16566	185671	ENSMUSG00000029701.15	ENCODEMT000185671	Rbm28	ENCODEMT000185671	Known	NNC	None	0.44999998807907104	None	None	None	None
m54284U_191107_221739/122814750/ccs	PacBio_Cortex_Rep1	mm10_ERCC_SIRV	chr15	38300710	38294414	-	4	3047	43096	110767	ENSMUSG00000037465.10	ENSMUST00000074043.6	Klf10	Klf10-201	Known	Known	None	0.25	None	None	None	None
m54284U_191109_043049/99747381/ccs	PacBio_Cortex_Rep2	mm10_ERCC_SIRV	chr9	25252681	25308563	+	13	2308	27084	182836	ENSMUSG00000001833.17	ENCODEMT000182836	Sept7	ENCODEMT000182836	Known	NIC	None	0.25	None	None	None	None
m54284U_191213_120042/98043707/ccs	PacBio_Hippocampus_Rep2	mm10_ERCC_SIRV	chr19	6235842	6227767	-	14	2710	50055	131058	ENSMUSG00000024777.10	ENSMUST00000025695.9	Ppp2r5b	Ppp2r5b-201	Known	Known	None	0.20000000298023224	None	None	None	None
m54284U_191213_120042/95619487/ccs	PacBio_Hippocampus_Rep2	mm10_ERCC_SIRV	chr13	34078006	34074282	-	4	1601	38382	99848	ENSMUSG00000058672.7	ENSMUST00000056427.9	Tubb2a	Tubb2a-201	Known	Known	None	0.25	None	None	None	None
m54284U_191109_043049/106956286/ccs	PacBio_Cortex_Rep2	mm10_ERCC_SIRV	chr3	57847555	57841905	-	3	1808	8010	21080	ENSMUSG00000027805.16	ENSMUST00000066882.9	Pfn2	Pfn2-201	Known	Known	None	0.30000001192092896	None	None	None	None
m54284U_191213_120042/165085665/ccs	PacBio_Hippocampus_Rep2	mm10_ERCC_SIRV	chr17	23771570	23755688	-	7	2223	46588	120582	ENSMUSG00000040097.16	ENSMUST00000086325.12	Flywch1	Flywch1-202	Known	Known	None	0.75	None	None	None	None
m54284U_191212_053548/87493411/ccs	PacBio_Hippocampus_Rep1	mm10_ERCC_SIRV	chr1	37719775	37611686	-	10	4346	550	184694	ENSMUSG00000026090.16	ENCODEMT000184694	2010300C02Rik	ENCODEMT000184694	Known	NIC	None	0.20000000298023224	None	None	None	None
m54284U_191213_120042/152307390/ccs	PacBio_Hippocampus_Rep2	mm10_ERCC_SIRV	chrX	16817387	16709284	-	15	2430	51513	134983	ENSMUSG00000040147.14	ENSMUST00000040820.12	Maob	Maob-201	Known	Known	None	0.10000000149011612	None	None	None	None
m54284U_191107_221739/140181696/ccs	PacBio_Cortex_Rep1	mm10_ERCC_SIRV	chr11	20201474	20226855	+	6	2784	32396	85069	ENSMUSG00000020149.17	ENSMUST00000020358.11	Rab1a	Rab1a-201	Known	Known	None	0.15000000596046448	None	None	None	None
m54284U_191107_221739/124258906/ccs	PacBio_Cortex_Rep1	mm10_ERCC_SIRV	chr15	38300687	38294414	-	4	3024	43096	110767	ENSMUSG00000037465.10	ENSMUST00000074043.6	Klf10	Klf10-201	Known	Known	None	0.25	None	None	None	None
m54284U_191213_120042/159385237/ccs	PacBio_Hippocampus_Rep2	mm10_ERCC_SIRV	chr5	24842597	24803251	-	8	1329	13405	34911	ENSMUSG00000028945.9	ENSMUST00000030787.8	Rheb	Rheb-201	Known	Known	None	0.20000000298023224	None	None	None	None
m54284U_191109_043049/102039905/ccs	PacBio_Cortex_Rep2	mm10_ERCC_SIRV	chr9	25252681	25308528	+	13	2273	27084	182836	ENSMUSG00000001833.17	ENCODEMT000182836	Sept7	ENCODEMT000182836	Known	NIC	None	0.6499999761581421	None	None	None	None
m54284U_191213_120042/171444501/ccs	PacBio_Hippocampus_Rep2	mm10_ERCC_SIRV	chrX	16817360	16709284	-	15	2403	51513	134983	ENSMUSG00000040147.14	ENSMUST00000040820.12	Maob	Maob-201	Known	Known	None	0.10000000149011612	None	None	None	None
m54284U_191213_120042/172034466/ccs	PacBio_Hippocampus_Rep2	mm10_ERCC_SIRV	chrX	16817398	16709284	-	15	2441	51513	134983	ENSMUSG00000040147.14	ENSMUST00000040820.12	Maob	Maob-201	Known	Known	None	0.10000000149011612	None	None	None	None
m54284U_191212_053548/87951558/ccs	PacBio_Hippocampus_Rep1	mm10_ERCC_SIRV	chr1	37631481	37611685	-	6	3587	550	184745	ENSMUSG00000026090.16	ENCODEMT000184745	2010300C02Rik	ENCODEMT000184745	Known	ISM	Suffix	0.20000000298023224	None	None	None	None
m54284U_191107_221739/129631388/ccs	PacBio_Cortex_Rep1	mm10_ERCC_SIRV	chr15	38300704	38294414	-	4	3041	43096	110767	ENSMUSG00000037465.10	ENSMUST00000074043.6	Klf10	Klf10-201	Known	Known	None	0.25	None	None	None	None
m54284U_191109_043049/107088131/ccs	PacBio_Cortex_Rep2	mm10_ERCC_SIRV	chr3	57847382	57841905	-	3	1635	8010	21080	ENSMUSG00000027805.16	ENSMUST00000066882.9	Pfn2	Pfn2-201	Known	Known	None	0.30000001192092896	None	None	None	None
m54284U_191213_120042/98306271/ccs	PacBio_Hippocampus_Rep2	mm10_ERCC_SIRV	chr19	6235825	6227765	-	13	2643	50055	185017	ENSMUSG00000024777.10	ENCODEMT000185017	Ppp2r5b	ENCODEMT000185017	Known	NIC	None	0.20000000298023224	None	None	None	None
m54284U_191212_053548/152242060/ccs	PacBio_Hippocampus_Rep1	mm10_ERCC_SIRV	chr6	29164731	29125177	-	19	2589	16566	43683	ENSMUSG00000029701.15	ENSMUST00000007993.15	Rbm28	Rbm28-201	Known	Known	None	0.4000000059604645	None	None	None	None
m54284U_191109_043049/140509586/ccs	PacBio_Cortex_Rep2	mm10_ERCC_SIRV	chr7	16222027	16197216	-	17	4023	20022	185628	ENSMUSG00000006019.15	ENCODEMT000185628	Dhx34	ENCODEMT000185628	Known	NIC	None	0.10000000149011612	None	None	None	None
m54284U_191213_120042/95748348/ccs	PacBio_Hippocampus_Rep2	mm10_ERCC_SIRV	chr13	34078007	34074282	-	4	1602	38382	99848	ENSMUSG00000058672.7	ENSMUST00000056427.9	Tubb2a	Tubb2a-201	Known	Known	None	0.25	None	None	None	None
m54284U_191213_120042/159974801/ccs	PacBio_Hippocampus_Rep2	mm10_ERCC_SIRV	chr5	24842447	24803251	-	8	1179	13405	34911	ENSMUSG00000028945.9	ENSMUST00000030787.8	Rheb	Rheb-201	Known	Known	None	0.20000000298023224	None	None	None	None
m54284U_191109_043049/179635332/ccs	PacBio_Cortex_Rep2	mm10_ERCC_SIRV	chr11	20201474	20226850	+	6	2779	32396	85069	ENSMUSG00000020149.17	ENSMUST00000020358.11	Rab1a	Rab1a-201	Known	Known	None	0.20000000298023224	None	None	None	None
m54284U_191213_120042/175571816/ccs	PacBio_Hippocampus_Rep2	mm10_ERCC_SIRV	chrX	16817363	16709284	-	15	2406	51513	134983	ENSMUSG00000040147.14	ENSMUST00000040820.12	Maob	Maob-201	Known	Known	None	0.10000000149011612	None	None	None	None
m54284U_191109_043049/103352947/ccs	PacBio_Cortex_Rep2	mm10_ERCC_SIRV	chr9	25252681	25308563	+	13	2308	27084	182836	ENSMUSG00000001833.17	ENCODEMT000182836	Sept7	ENCODEMT000182836	Known	NIC	None	0.25	None	None	None	None
m54284U_191213_120042/165349783/ccs	PacBio_Hippocampus_Rep2	mm10_ERCC_SIRV	chr17	23771581	23755688	-	7	2234	46588	120582	ENSMUSG00000040097.16	ENSMUST00000086325.12	Flywch1	Flywch1-202	Known	Known	None	0.75	None	None	None	None
m54284U_191107_221739/129632667/ccs	PacBio_Cortex_Rep1	mm10_ERCC_SIRV	chr15	38300709	38294414	-	4	3046	43096	110767	ENSMUSG00000037465.10	ENSMUST00000074043.6	Klf10	Klf10-201	Known	Known	None	0.25	None	None	None	None
m54284U_191212_053548/88082534/ccs	PacBio_Hippocampus_Rep1	mm10_ERCC_SIRV	chr1	37719825	37611684	-	10	4367	550	1189	ENSMUSG00000026090.16	ENSMUST00000162875.7	2010300C02Rik	2010300C02Rik-203	Known	Known	None	0.20000000298023224	None	None	None	None
m54284U_191213_120042/176948855/ccs	PacBio_Hippocampus_Rep2	mm10_ERCC_SIRV	chrX	16817349	16709284	-	15	2392	51513	134983	ENSMUSG00000040147.14	ENSMUST00000040820.12	Maob	Maob-201	Known	Known	None	0.10000000149011612	None	None	None	None
m54284U_191107_221739/16778256/ccs	PacBio_Cortex_Rep1	mm10_ERCC_SIRV	chr6	29155693	29125179	-	13	2363	16566	185672	ENSMUSG00000029701.15	ENCODEMT000185672	Rbm28	ENCODEMT000185672	Known	NNC	None	0.3499999940395355	None	None	None	None
m54284U_191212_053548/54526525/ccs	PacBio_Hippocampus_Rep1	mm10_ERCC_SIRV	chr7	16218945	16197221	-	16	3763	20022	185621	ENSMUSG00000006019.15	ENCODEMT000185621	Dhx34	ENCODEMT000185621	Known	ISM	Suffix	0.10000000149011612	None	None	None	None
m54284U_191213_120042/98830433/ccs	PacBio_Hippocampus_Rep2	mm10_ERCC_SIRV	chr19	6235836	6227769	-	14	2714	50055	184890	ENSMUSG00000024777.10	ENCODEMT000184890	Ppp2r5b	ENCODEMT000184890	Known	NNC	None	0.20000000298023224	None	None	None	None
m54284U_191213_120042/165808455/ccs	PacBio_Hippocampus_Rep2	mm10_ERCC_SIRV	chr17	23771528	23755688	-	7	2181	46588	120582	ENSMUSG00000040097.16	ENSMUST00000086325.12	Flywch1	Flywch1-202	Known	Known	None	0.75	None	None	None	None
m54284U_191109_043049/105381966/ccs	PacBio_Cortex_Rep2	mm10_ERCC_SIRV	chr9	25252681	25308564	+	13	2309	27084	182836	ENSMUSG00000001833.17	ENCODEMT000182836	Sept7	ENCODEMT000182836	Known	NIC	None	0.25	None	None	None	None
m54284U_191213_120042/178913631/ccs	PacBio_Hippocampus_Rep2	mm10_ERCC_SIRV	chrX	16736130	16709283	-	10	1798	51513	185635	ENSMUSG00000040147.14	ENCODEMT000185635	Maob	ENCODEMT000185635	Known	ISM	Suffix	0.10000000149011612	None	None	None	None
m54284U_191213_120042/95748676/ccs	PacBio_Hippocampus_Rep2	mm10_ERCC_SIRV	chr13	34078005	34074282	-	4	1600	38382	99848	ENSMUSG00000058672.7	ENSMUST00000056427.9	Tubb2a	Tubb2a-201	Known	Known	None	0.25	None	None	None	None
m54284U_191107_221739/131400487/ccs	PacBio_Cortex_Rep1	mm10_ERCC_SIRV	chr15	38300704	38294414	-	4	3041	43096	110767	ENSMUSG00000037465.10	ENSMUST00000074043.6	Klf10	Klf10-201	Known	Known	None	0.25	None	None	None	None
m54284U_191213_120042/160106309/ccs	PacBio_Hippocampus_Rep2	mm10_ERCC_SIRV	chr5	24842390	24803251	-	8	1122	13405	34911	ENSMUSG00000028945.9	ENSMUST00000030787.8	Rheb	Rheb-201	Known	Known	None	0.20000000298023224	None	None	None	None
m54284U_191107_221739/31197569/ccs	PacBio_Cortex_Rep1	mm10_ERCC_SIRV	chr11	20201477	20225450	+	6	1376	32396	85069	ENSMUSG00000020149.17	ENSMUST00000020358.11	Rab1a	Rab1a-201	Known	Known	None	0.44999998807907104	None	None	None	None
m54284U_191109_043049/107348924/ccs	PacBio_Cortex_Rep2	mm10_ERCC_SIRV	chr3	57847560	57841905	-	3	1813	8010	21080	ENSMUSG00000027805.16	ENSMUST00000066882.9	Pfn2	Pfn2-201	Known	Known	None	0.30000001192092896	None	None	None	None
m54284U_191212_053548/121504987/ccs	PacBio_Hippocampus_Rep1	mm10_ERCC_SIRV	chr7	16222027	16197226	-	17	3791	20022	52228	ENSMUSG00000006019.15	ENSMUST00000163968.7	Dhx34	Dhx34-207	Known	Known	None	0.10000000149011612	None	None	None	None
m54284U_191213_120042/98960563/ccs	PacBio_Hippocampus_Rep2	mm10_ERCC_SIRV	chr19	6235851	6227765	-	12	2900	50055	185077	ENSMUSG00000024777.10	ENCODEMT000185077	Ppp2r5b	ENCODEMT000185077	Known	NIC	None	0.20000000298023224	None	None	None	None
m54284U_191212_053548/88607147/ccs	PacBio_Hippocampus_Rep1	mm10_ERCC_SIRV	chr1	37719785	37611686	-	10	4356	550	184694	ENSMUSG00000026090.16	ENCODEMT000184694	2010300C02Rik	ENCODEMT000184694	Known	NIC	None	0.20000000298023224	None	None	None	None
m54284U_191213_120042/166265586/ccs	PacBio_Hippocampus_Rep2	mm10_ERCC_SIRV	chr17	23771592	23755688	-	8	2321	46588	184142	ENSMUSG00000040097.16	ENCODEMT000184142	Flywch1	ENCODEMT000184142	Known	ISM	Prefix	0.75	None	None	None	None
m54284U_191213_120042/179505803/ccs	PacBio_Hippocampus_Rep2	mm10_ERCC_SIRV	chrX	16817349	16709284	-	15	2422	51513	134983	ENSMUSG00000040147.14	ENSMUST00000040820.12	Maob	Maob-201	Known	Known	None	0.10000000149011612	None	None	None	None
m54284U_191109_043049/109906615/ccs	PacBio_Cortex_Rep2	mm10_ERCC_SIRV	chr9	25252681	25308562	+	13	2307	27084	182836	ENSMUSG00000001833.17	ENCODEMT000182836	Sept7	ENCODEMT000182836	Known	NIC	None	0.25	None	None	None	None
m54284U_191212_053548/168953133/ccs	PacBio_Hippocampus_Rep1	mm10_ERCC_SIRV	chr7	16215695	16197220	-	14	2474	20022	185624	ENSMUSG00000006019.15	ENCODEMT000185624	Dhx34	ENCODEMT000185624	Known	ISM	Suffix	0.10000000149011612	None	None	None	None
m54284U_191213_120042/160106543/ccs	PacBio_Hippocampus_Rep2	mm10_ERCC_SIRV	chr5	24842563	24803251	-	8	1295	13405	34911	ENSMUSG00000028945.9	ENSMUST00000030787.8	Rheb	Rheb-201	Known	Known	None	0.20000000298023224	None	None	None	None
m54284U_191107_221739/132908968/ccs	PacBio_Cortex_Rep1	mm10_ERCC_SIRV	chr15	38300712	38294414	-	4	3049	43096	110767	ENSMUSG00000037465.10	ENSMUST00000074043.6	Klf10	Klf10-201	Known	Known	None	0.25	None	None	None	None
m54284U_191213_120042/166462589/ccs	PacBio_Hippocampus_Rep2	mm10_ERCC_SIRV	chr17	23771547	23755688	-	7	2200	46588	120582	ENSMUSG00000040097.16	ENSMUST00000086325.12	Flywch1	Flywch1-202	Known	Known	None	0.75	None	None	None	None
m54284U_191107_221739/36375309/ccs	PacBio_Cortex_Rep1	mm10_ERCC_SIRV	chrX	16817348	16709285	-	15	2399	51513	134983	ENSMUSG00000040147.14	ENSMUST00000040820.12	Maob	Maob-201	Known	Known	None	0.10000000149011612	None	None	None	None
m54284U_191107_221739/59703696/ccs	PacBio_Cortex_Rep1	mm10_ERCC_SIRV	chr11	20201477	20225461	+	6	1387	32396	85069	ENSMUSG00000020149.17	ENSMUST00000020358.11	Rab1a	Rab1a-201	Known	Known	None	0.4000000059604645	None	None	None	None
m54284U_191107_221739/54461361/ccs	PacBio_Cortex_Rep1	mm10_ERCC_SIRV	chr6	29164659	29125180	-	19	2514	16566	43683	ENSMUSG00000029701.15	ENSMUST00000007993.15	Rbm28	Rbm28-201	Known	Known	None	0.3499999940395355	None	None	None	None
m54284U_191213_120042/95748947/ccs	PacBio_Hippocampus_Rep2	mm10_ERCC_SIRV	chr13	34078005	34074282	-	4	1600	38382	99848	ENSMUSG00000058672.7	ENSMUST00000056427.9	Tubb2a	Tubb2a-201	Known	Known	None	0.25	None	None	None	None
m54284U_191109_043049/112919230/ccs	PacBio_Cortex_Rep2	mm10_ERCC_SIRV	chr9	25252681	25308565	+	13	2310	27084	182836	ENSMUSG00000001833.17	ENCODEMT000182836	Sept7	ENCODEMT000182836	Known	NIC	None	0.25	None	None	None	None
m54284U_191109_043049/116064892/ccs	PacBio_Cortex_Rep2	mm10_ERCC_SIRV	chrX	16817340	16709285	-	15	2375	51513	134983	ENSMUSG00000040147.14	ENSMUST00000040820.12	Maob	Maob-201	Known	Known	None	0.10000000149011612	None	None	None	None
m54284U_191213_120042/99549384/ccs	PacBio_Hippocampus_Rep2	mm10_ERCC_SIRV	chr19	6235835	6227769	-	14	2707	50055	184890	ENSMUSG00000024777.10	ENCODEMT000184890	Ppp2r5b	ENCODEMT000184890	Known	NNC	None	0.20000000298023224	None	None	None	None
m54284U_191213_120042/58132449/ccs	PacBio_Hippocampus_Rep2	mm10_ERCC_SIRV	chr7	16222019	16197226	-	17	3783	20022	52228	ENSMUSG00000006019.15	ENSMUST00000163968.7	Dhx34	Dhx34-207	Known	Known	None	0.10000000149011612	None	None	None	None
m54284U_191212_053548/88932646/ccs	PacBio_Hippocampus_Rep1	mm10_ERCC_SIRV	chr1	37615372	37611682	-	4	1160	550	185323	ENSMUSG00000026090.16	ENCODEMT000185323	2010300C02Rik	ENCODEMT000185323	Known	NNC	None	0.20000000298023224	None	None	None	None
m54284U_191213_120042/160760867/ccs	PacBio_Hippocampus_Rep2	mm10_ERCC_SIRV	chr5	24842438	24803251	-	8	1170	13405	34911	ENSMUSG00000028945.9	ENSMUST00000030787.8	Rheb	Rheb-201	Known	Known	None	0.20000000298023224	None	None	None	None
m54284U_191213_120042/166789208/ccs	PacBio_Hippocampus_Rep2	mm10_ERCC_SIRV	chr17	23771587	23755688	-	8	2300	46588	184144	ENSMUSG00000040097.16	ENCODEMT000184144	Flywch1	ENCODEMT000184144	Known	ISM	Prefix	0.75	None	None	None	None
m54284U_191107_221739/133039187/ccs	PacBio_Cortex_Rep1	mm10_ERCC_SIRV	chr15	38300706	38294414	-	4	3043	43096	110767	ENSMUSG00000037465.10	ENSMUST00000074043.6	Klf10	Klf10-201	Known	Known	None	0.25	None	None	None	None
m54284U_191109_043049/107350167/ccs	PacBio_Cortex_Rep2	mm10_ERCC_SIRV	chr3	57847104	57841905	-	3	1838	8010	21081	ENSMUSG00000027805.16	ENSMUST00000119344.7	Pfn2	Pfn2-202	Known	Known	None	0.30000001192092896	None	None	None	None
m54284U_191212_053548/21038060/ccs	PacBio_Hippocampus_Rep1	mm10_ERCC_SIRV	chr6	29164730	29125180	-	19	2585	16566	43683	ENSMUSG00000029701.15	ENSMUST00000007993.15	Rbm28	Rbm28-201	Known	Known	None	0.3499999940395355	None	None	None	None
m54284U_191109_043049/119408377/ccs	PacBio_Cortex_Rep2	mm10_ERCC_SIRV	chrX	16817418	16709285	-	15	2460	51513	134983	ENSMUSG00000040147.14	ENSMUST00000040820.12	Maob	Maob-201	Known	Known	None	0.10000000149011612	None	None	None	None
m54284U_191107_221739/108593934/ccs	PacBio_Cortex_Rep1	mm10_ERCC_SIRV	chr11	20201477	20225453	+	6	1379	32396	85069	ENSMUSG00000020149.17	ENSMUST00000020358.11	Rab1a	Rab1a-201	Known	Known	None	0.3499999940395355	None	None	None	None
m54284U_191109_043049/114952530/ccs	PacBio_Cortex_Rep2	mm10_ERCC_SIRV	chr9	25252681	25308565	+	13	2310	27084	182836	ENSMUSG00000001833.17	ENCODEMT000182836	Sept7	ENCODEMT000182836	Known	NIC	None	0.25	None	None	None	None
m54284U_191213_120042/95749415/ccs	PacBio_Hippocampus_Rep2	mm10_ERCC_SIRV	chr13	34078007	34074282	-	4	1602	38382	99848	ENSMUSG00000058672.7	ENSMUST00000056427.9	Tubb2a	Tubb2a-201	Known	Known	None	0.25	None	None	None	None
m54284U_191213_120042/99682640/ccs	PacBio_Hippocampus_Rep2	mm10_ERCC_SIRV	chr19	6235821	6227767	-	14	2689	50055	131058	ENSMUSG00000024777.10	ENSMUST00000025695.9	Ppp2r5b	Ppp2r5b-201	Known	Known	None	0.20000000298023224	None	None	None	None
m54284U_191213_120042/91097599/ccs	PacBio_Hippocampus_Rep2	mm10_ERCC_SIRV	chr7	16222026	16197226	-	17	3790	20022	52228	ENSMUSG00000006019.15	ENSMUST00000163968.7	Dhx34	Dhx34-207	Known	Known	None	0.10000000149011612	None	None	None	None
m54284U_191109_043049/125766207/ccs	PacBio_Cortex_Rep2	mm10_ERCC_SIRV	chrX	16817331	16709285	-	15	2373	51513	134983	ENSMUSG00000040147.14	ENSMUST00000040820.12	Maob	Maob-201	Known	Known	None	0.10000000149011612	None	None	None	None
m54284U_191213_120042/166856970/ccs	PacBio_Hippocampus_Rep2	mm10_ERCC_SIRV	chr17	23771602	23755688	-	8	2331	46588	184142	ENSMUSG00000040097.16	ENCODEMT000184142	Flywch1	ENCODEMT000184142	Known	ISM	Prefix	0.75	None	None	None	None
m54284U_191213_120042/164037387/ccs	PacBio_Hippocampus_Rep2	mm10_ERCC_SIRV	chr5	24842390	24803251	-	8	1122	13405	34911	ENSMUSG00000028945.9	ENSMUST00000030787.8	Rheb	Rheb-201	Known	Known	None	0.20000000298023224	None	None	None	None
m54284U_191212_053548/90704011/ccs	PacBio_Hippocampus_Rep1	mm10_ERCC_SIRV	chr1	37624926	37611684	-	4	2215	550	1188	ENSMUSG00000026090.16	ENSMUST00000160023.5	2010300C02Rik	2010300C02Rik-201	Known	Known	None	0.20000000298023224	None	None	None	None
m54284U_191109_043049/115477237/ccs	PacBio_Cortex_Rep2	mm10_ERCC_SIRV	chr9	25252671	25308542	+	13	2324	27084	183750	ENSMUSG00000001833.17	ENCODEMT000183750	Sept7	ENCODEMT000183750	Known	NIC	None	0.44999998807907104	None	None	None	None
m54284U_191107_221739/141230529/ccs	PacBio_Cortex_Rep1	mm10_ERCC_SIRV	chr11	20201477	20226855	+	6	2781	32396	85069	ENSMUSG00000020149.17	ENSMUST00000020358.11	Rab1a	Rab1a-201	Known	Known	None	0.15000000596046448	None	None	None	None
m54284U_191213_120042/43648882/ccs	PacBio_Hippocampus_Rep2	mm10_ERCC_SIRV	chr6	29164666	29125180	-	19	2527	16566	43683	ENSMUSG00000029701.15	ENSMUST00000007993.15	Rbm28	Rbm28-201	Known	Known	None	0.3499999940395355	None	None	None	None
m54284U_191212_053548/19465133/ccs	PacBio_Hippocampus_Rep1	mm10_ERCC_SIRV	chrX	16817365	16709285	-	15	2407	51513	134983	ENSMUSG00000040147.14	ENSMUST00000040820.12	Maob	Maob-201	Known	Known	None	0.10000000149011612	None	None	None	None
m54284U_191107_221739/135659876/ccs	PacBio_Cortex_Rep1	mm10_ERCC_SIRV	chr15	38300037	38294415	-	4	3245	43096	185623	ENSMUSG00000037465.10	ENCODEMT000185623	Klf10	ENCODEMT000185623	Known	ISM	Suffix	0.25	None	None	None	None
m54284U_191213_120042/167054070/ccs	PacBio_Hippocampus_Rep2	mm10_ERCC_SIRV	chr17	23771600	23755688	-	8	2329	46588	184142	ENSMUSG00000040097.16	ENCODEMT000184142	Flywch1	ENCODEMT000184142	Known	ISM	Prefix	0.75	None	None	None	None
m54284U_191213_120042/99746522/ccs	PacBio_Hippocampus_Rep2	mm10_ERCC_SIRV	chr19	6235820	6227767	-	14	2688	50055	131058	ENSMUSG00000024777.10	ENSMUST00000025695.9	Ppp2r5b	Ppp2r5b-201	Known	Known	None	0.20000000298023224	None	None	None	None
m54284U_191213_120042/147652754/ccs	PacBio_Hippocampus_Rep2	mm10_ERCC_SIRV	chr7	16219177	16197221	-	16	3995	20022	185621	ENSMUSG00000006019.15	ENCODEMT000185621	Dhx34	ENCODEMT000185621	Known	ISM	Suffix	0.10000000149011612	None	None	None	None
m54284U_191109_043049/107413641/ccs	PacBio_Cortex_Rep2	mm10_ERCC_SIRV	chr3	57847449	57841905	-	3	1702	8010	21080	ENSMUSG00000027805.16	ENSMUST00000066882.9	Pfn2	Pfn2-201	Known	Known	None	0.30000001192092896	None	None	None	None
m54284U_191107_221739/38209345/ccs	PacBio_Cortex_Rep1	mm10_ERCC_SIRV	chrX	16817349	16709286	-	15	2390	51513	134983	ENSMUSG00000040147.14	ENSMUST00000040820.12	Maob	Maob-201	Known	Known	None	0.10000000149011612	None	None	None	None
m54284U_191213_120042/169936125/ccs	PacBio_Hippocampus_Rep2	mm10_ERCC_SIRV	chr5	24842399	24803251	-	8	1131	13405	34911	ENSMUSG00000028945.9	ENSMUST00000030787.8	Rheb	Rheb-201	Known	Known	None	0.20000000298023224	None	None	None	None
m54284U_191109_043049/117179421/ccs	PacBio_Cortex_Rep2	mm10_ERCC_SIRV	chr9	25252681	25308564	+	13	2309	27084	182836	ENSMUSG00000001833.17	ENCODEMT000182836	Sept7	ENCODEMT000182836	Known	NIC	None	0.25	None	None	None	None
m54284U_191213_120042/95750897/ccs	PacBio_Hippocampus_Rep2	mm10_ERCC_SIRV	chr13	34078006	34074282	-	4	1601	38382	99848	ENSMUSG00000058672.7	ENSMUST00000056427.9	Tubb2a	Tubb2a-201	Known	Known	None	0.25	None	None	None	None
m54284U_191212_053548/95422989/ccs	PacBio_Hippocampus_Rep1	mm10_ERCC_SIRV	chr1	37719802	37611685	-	11	4799	550	184720	ENSMUSG00000026090.16	ENCODEMT000184720	2010300C02Rik	ENCODEMT000184720	Known	NIC	None	0.20000000298023224	None	None	None	None
m54284U_191213_120042/168362634/ccs	PacBio_Hippocampus_Rep2	mm10_ERCC_SIRV	chr17	23771587	23755688	-	8	2316	46588	184142	ENSMUSG00000040097.16	ENCODEMT000184142	Flywch1	ENCODEMT000184142	Known	ISM	Prefix	0.75	None	None	None	None
m54284U_191107_221739/57475161/ccs	PacBio_Cortex_Rep1	mm10_ERCC_SIRV	chrX	16817350	16709286	-	15	2391	51513	134983	ENSMUSG00000040147.14	ENSMUST00000040820.12	Maob	Maob-201	Known	Known	None	0.10000000149011612	None	None	None	None
m54284U_191107_221739/136511956/ccs	PacBio_Cortex_Rep1	mm10_ERCC_SIRV	chr15	38300713	38294414	-	4	3050	43096	110767	ENSMUSG00000037465.10	ENSMUST00000074043.6	Klf10	Klf10-201	Known	Known	None	0.25	None	None	None	None
m54284U_191109_043049/161480883/ccs	PacBio_Cortex_Rep2	mm10_ERCC_SIRV	chr6	29164693	29125181	-	19	2547	16566	43683	ENSMUSG00000029701.15	ENSMUST00000007993.15	Rbm28	Rbm28-201	Known	Known	None	0.3499999940395355	None	None	None	None
m54284U_191107_221739/159056459/ccs	PacBio_Cortex_Rep1	mm10_ERCC_SIRV	chr11	20201477	20225451	+	6	1377	32396	85069	ENSMUSG00000020149.17	ENSMUST00000020358.11	Rab1a	Rab1a-201	Known	Known	None	0.44999998807907104	None	None	None	None
m54284U_191213_120042/100468839/ccs	PacBio_Hippocampus_Rep2	mm10_ERCC_SIRV	chr19	6235831	6227767	-	14	2699	50055	131058	ENSMUSG00000024777.10	ENSMUST00000025695.9	Ppp2r5b	Ppp2r5b-201	Known	Known	None	0.20000000298023224	None	None	None	None
m54284U_191109_043049/36570816/ccs	PacBio_Cortex_Rep2	mm10_ERCC_SIRV	chr7	16222040	16197228	-	17	3802	20022	52228	ENSMUSG00000006019.15	ENSMUST00000163968.7	Dhx34	Dhx34-207	Known	Known	None	0.10000000149011612	None	None	None	None
m54284U_191109_043049/18351990/ccs	PacBio_Cortex_Rep2	mm10_ERCC_SIRV	chr11	20201477	20225455	+	6	1377	32396	185673	ENSMUSG00000020149.17	ENCODEMT000185673	Rab1a	ENCODEMT000185673	Known	NNC	None	0.4000000059604645	None	None	None	None
m54284U_191109_043049/123470577/ccs	PacBio_Cortex_Rep2	mm10_ERCC_SIRV	chr9	25252681	25308563	+	13	2308	27084	182836	ENSMUSG00000001833.17	ENCODEMT000182836	Sept7	ENCODEMT000182836	Known	NIC	None	0.25	None	None	None	None
m54284U_191213_120042/170459721/ccs	PacBio_Hippocampus_Rep2	mm10_ERCC_SIRV	chr5	24842399	24803251	-	8	1131	13405	34911	ENSMUSG00000028945.9	ENSMUST00000030787.8	Rheb	Rheb-201	Known	Known	None	0.20000000298023224	None	None	None	None
m54284U_191107_221739/157877294/ccs	PacBio_Cortex_Rep1	mm10_ERCC_SIRV	chrX	16718315	16709286	-	5	1239	51513	185674	ENSMUSG00000040147.14	ENCODEMT000185674	Maob	ENCODEMT000185674	Known	ISM	Suffix	0.10000000149011612	None	None	None	None
m54284U_191109_043049/107414496/ccs	PacBio_Cortex_Rep2	mm10_ERCC_SIRV	chr3	57847525	57841905	-	3	1778	8010	21080	ENSMUSG00000027805.16	ENSMUST00000066882.9	Pfn2	Pfn2-201	Known	Known	None	0.30000001192092896	None	None	None	None
m54284U_191212_053548/96665763/ccs	PacBio_Hippocampus_Rep1	mm10_ERCC_SIRV	chr1	37719812	37611684	-	10	4354	550	1189	ENSMUSG00000026090.16	ENSMUST00000162875.7	2010300C02Rik	2010300C02Rik-203	Known	Known	None	0.20000000298023224	None	None	None	None
m54284U_191107_221739/137234887/ccs	PacBio_Cortex_Rep1	mm10_ERCC_SIRV	chr15	38300695	38294414	-	4	3032	43096	110767	ENSMUSG00000037465.10	ENSMUST00000074043.6	Klf10	Klf10-201	Known	Known	None	0.25	None	None	None	None
m54284U_191212_053548/26346010/ccs	PacBio_Hippocampus_Rep1	mm10_ERCC_SIRV	chr6	29164723	29125185	-	19	2573	16566	43683	ENSMUSG00000029701.15	ENSMUST00000007993.15	Rbm28	Rbm28-201	Known	Known	None	0.4000000059604645	None	None	None	None
m54284U_191213_120042/168756726/ccs	PacBio_Hippocampus_Rep2	mm10_ERCC_SIRV	chr17	23771602	23755688	-	8	2331	46588	184142	ENSMUSG00000040097.16	ENCODEMT000184142	Flywch1	ENCODEMT000184142	Known	ISM	Prefix	0.75	None	None	None	None
m54284U_191213_120042/101056900/ccs	PacBio_Hippocampus_Rep2	mm10_ERCC_SIRV	chr19	6235799	6227767	-	14	2667	50055	131058	ENSMUSG00000024777.10	ENSMUST00000025695.9	Ppp2r5b	Ppp2r5b-201	Known	Known	None	0.20000000298023224	None	None	None	None
m54284U_191213_120042/95881670/ccs	PacBio_Hippocampus_Rep2	mm10_ERCC_SIRV	chr13	34078007	34074282	-	4	1602	38382	99848	ENSMUSG00000058672.7	ENSMUST00000056427.9	Tubb2a	Tubb2a-201	Known	Known	None	0.25	None	None	None	None
m54284U_191107_221739/14222684/ccs	PacBio_Cortex_Rep1	mm10_ERCC_SIRV	chr7	16222030	16197229	-	17	3791	20022	52228	ENSMUSG00000006019.15	ENSMUST00000163968.7	Dhx34	Dhx34-207	Known	Known	None	0.10000000149011612	None	None	None	None
m54284U_191109_043049/131860544/ccs	PacBio_Cortex_Rep2	mm10_ERCC_SIRV	chr9	25252657	25303852	+	11	1001	27084	182843	ENSMUSG00000001833.17	ENCODEMT000182843	Sept7	ENCODEMT000182843	Known	ISM	Prefix	0.6000000238418579	None	None	None	None
m54284U_191213_120042/101385649/ccs	PacBio_Hippocampus_Rep2	mm10_ERCC_SIRV	chr19	6235823	6227767	-	15	2508	50055	185675	ENSMUSG00000024777.10	ENCODEMT000185675	Ppp2r5b	ENCODEMT000185675	Known	NNC	None	0.20000000298023224	None	None	None	None
m54284U_191212_053548/97323398/ccs	PacBio_Hippocampus_Rep1	mm10_ERCC_SIRV	chr1	37719792	37611686	-	10	4363	550	184694	ENSMUSG00000026090.16	ENCODEMT000184694	2010300C02Rik	ENCODEMT000184694	Known	NIC	None	0.20000000298023224	None	None	None	None
m54284U_191213_120042/171051531/ccs	PacBio_Hippocampus_Rep2	mm10_ERCC_SIRV	chr5	24842451	24803251	-	8	1183	13405	34911	ENSMUSG00000028945.9	ENSMUST00000030787.8	Rheb	Rheb-201	Known	Known	None	0.20000000298023224	None	None	None	None
m54284U_191213_120042/168887648/ccs	PacBio_Hippocampus_Rep2	mm10_ERCC_SIRV	chr17	23771602	23755688	-	8	2331	46588	184142	ENSMUSG00000040097.16	ENCODEMT000184142	Flywch1	ENCODEMT000184142	Known	ISM	Prefix	0.75	None	None	None	None
m54284U_191213_120042/32506006/ccs	PacBio_Hippocampus_Rep2	mm10_ERCC_SIRV	chr6	29164704	29128558	-	17	1982	16566	185676	ENSMUSG00000029701.15	ENCODEMT000185676	Rbm28	ENCODEMT000185676	Known	ISM	Prefix	0.25	None	None	None	None
m54284U_191109_043049/147327325/ccs	PacBio_Cortex_Rep2	mm10_ERCC_SIRV	chr11	20201477	20226855	+	6	2781	32396	85069	ENSMUSG00000020149.17	ENSMUST00000020358.11	Rab1a	Rab1a-201	Known	Known	None	0.15000000596046448	None	None	None	None
m54284U_191213_120042/1377768/ccs	PacBio_Hippocampus_Rep2	mm10_ERCC_SIRV	chr7	16222030	16197229	-	17	3807	20022	52228	ENSMUSG00000006019.15	ENSMUST00000163968.7	Dhx34	Dhx34-207	Known	Known	None	0.10000000149011612	None	None	None	None
m54284U_191107_221739/138085526/ccs	PacBio_Cortex_Rep1	mm10_ERCC_SIRV	chr15	38300023	38294415	-	4	3231	43096	185623	ENSMUSG00000037465.10	ENCODEMT000185623	Klf10	ENCODEMT000185623	Known	ISM	Suffix	0.25	None	None	None	None
m54284U_191109_043049/135397542/ccs	PacBio_Cortex_Rep2	mm10_ERCC_SIRV	chr9	25252681	25308565	+	13	2310	27084	182836	ENSMUSG00000001833.17	ENCODEMT000182836	Sept7	ENCODEMT000182836	Known	NIC	None	0.25	None	None	None	None
m54284U_191109_043049/107545425/ccs	PacBio_Cortex_Rep2	mm10_ERCC_SIRV	chr3	57847519	57841905	-	3	1772	8010	21080	ENSMUSG00000027805.16	ENSMUST00000066882.9	Pfn2	Pfn2-201	Known	Known	None	0.30000001192092896	None	None	None	None
m54284U_191213_120042/96010522/ccs	PacBio_Hippocampus_Rep2	mm10_ERCC_SIRV	chr13	34078007	34074282	-	4	1602	38382	99848	ENSMUSG00000058672.7	ENSMUST00000056427.9	Tubb2a	Tubb2a-201	Known	Known	None	0.25	None	None	None	None
m54284U_191213_120042/168952864/ccs	PacBio_Hippocampus_Rep2	mm10_ERCC_SIRV	chr17	23771590	23755688	-	8	2319	46588	184142	ENSMUSG00000040097.16	ENCODEMT000184142	Flywch1	ENCODEMT000184142	Known	ISM	Prefix	0.75	None	None	None	None
m54284U_191109_043049/121898390/ccs	PacBio_Cortex_Rep2	mm10_ERCC_SIRV	chrX	16817375	16709286	-	15	2416	51513	134983	ENSMUSG00000040147.14	ENSMUST00000040820.12	Maob	Maob-201	Known	Known	None	0.10000000149011612	None	None	None	None
m54284U_191212_053548/97847842/ccs	PacBio_Hippocampus_Rep1	mm10_ERCC_SIRV	chr1	37719772	37611686	-	10	4343	550	184694	ENSMUSG00000026090.16	ENCODEMT000184694	2010300C02Rik	ENCODEMT000184694	Known	NIC	None	0.20000000298023224	None	None	None	None
m54284U_191213_120042/174130291/ccs	PacBio_Hippocampus_Rep2	mm10_ERCC_SIRV	chr5	24842447	24803251	-	8	1179	13405	34911	ENSMUSG00000028945.9	ENSMUST00000030787.8	Rheb	Rheb-201	Known	Known	None	0.20000000298023224	None	None	None	None
m54284U_191109_043049/141296874/ccs	PacBio_Cortex_Rep2	mm10_ERCC_SIRV	chr9	25252681	25308565	+	13	2310	27084	182836	ENSMUSG00000001833.17	ENCODEMT000182836	Sept7	ENCODEMT000182836	Known	NIC	None	0.25	None	None	None	None
m54284U_191213_120042/17760680/ccs	PacBio_Hippocampus_Rep2	mm10_ERCC_SIRV	chr7	16222025	16197229	-	17	3786	20022	52228	ENSMUSG00000006019.15	ENSMUST00000163968.7	Dhx34	Dhx34-207	Known	Known	None	0.10000000149011612	None	None	None	None
m54284U_191107_221739/140774226/ccs	PacBio_Cortex_Rep1	mm10_ERCC_SIRV	chr15	38297406	38294421	-	2	2246	43096	185592	ENSMUSG00000037465.10	ENCODEMT000185592	Klf10	ENCODEMT000185592	Known	ISM	Suffix	0.25	None	None	None	None
m54284U_191212_053548/148048573/ccs	PacBio_Hippocampus_Rep1	mm10_ERCC_SIRV	chr11	20201477	20226848	+	6	2774	32396	85069	ENSMUSG00000020149.17	ENSMUST00000020358.11	Rab1a	Rab1a-201	Known	Known	None	0.20000000298023224	None	None	None	None
m54284U_191213_120042/169610070/ccs	PacBio_Hippocampus_Rep2	mm10_ERCC_SIRV	chr17	23771608	23755421	-	9	2433	46588	184795	ENSMUSG00000040097.16	ENCODEMT000184795	Flywch1	ENCODEMT000184795	Known	ISM	Prefix	0.75	None	None	None	None
m54284U_191109_043049/131008838/ccs	PacBio_Cortex_Rep2	mm10_ERCC_SIRV	chrX	16817398	16709286	-	15	2439	51513	134983	ENSMUSG00000040147.14	ENSMUST00000040820.12	Maob	Maob-201	Known	Known	None	0.10000000149011612	None	None	None	None
m54284U_191213_120042/101910016/ccs	PacBio_Hippocampus_Rep2	mm10_ERCC_SIRV	chr19	6235853	6227767	-	14	2721	50055	131058	ENSMUSG00000024777.10	ENSMUST00000025695.9	Ppp2r5b	Ppp2r5b-201	Known	Known	None	0.20000000298023224	None	None	None	None
m54284U_191109_043049/107545543/ccs	PacBio_Cortex_Rep2	mm10_ERCC_SIRV	chr3	57847568	57841905	-	3	1821	8010	21080	ENSMUSG00000027805.16	ENSMUST00000066882.9	Pfn2	Pfn2-201	Known	Known	None	0.30000001192092896	None	None	None	None
m54284U_191213_120042/96011404/ccs	PacBio_Hippocampus_Rep2	mm10_ERCC_SIRV	chr13	34078006	34074282	-	4	1601	38382	99848	ENSMUSG00000058672.7	ENSMUST00000056427.9	Tubb2a	Tubb2a-201	Known	Known	None	0.25	None	None	None	None
m54284U_191212_053548/98437388/ccs	PacBio_Hippocampus_Rep1	mm10_ERCC_SIRV	chr1	37719727	37611684	-	10	4280	550	185178	ENSMUSG00000026090.16	ENCODEMT000185178	2010300C02Rik	ENCODEMT000185178	Known	NNC	None	0.20000000298023224	None	None	None	None
m54284U_191213_120042/169936339/ccs	PacBio_Hippocampus_Rep2	mm10_ERCC_SIRV	chr17	23771552	23755688	-	7	2205	46588	120582	ENSMUSG00000040097.16	ENSMUST00000086325.12	Flywch1	Flywch1-202	Known	Known	None	0.75	None	None	None	None
m54284U_191109_043049/163841352/ccs	PacBio_Cortex_Rep2	mm10_ERCC_SIRV	chr6	29164995	29128433	-	17	1967	16566	185676	ENSMUSG00000029701.15	ENCODEMT000185676	Rbm28	ENCODEMT000185676	Known	ISM	Prefix	0.3499999940395355	None	None	None	None
m54284U_191109_043049/141689301/ccs	PacBio_Cortex_Rep2	mm10_ERCC_SIRV	chr9	25252589	25308551	+	13	2311	27084	183148	ENSMUSG00000001833.17	ENCODEMT000183148	Sept7	ENCODEMT000183148	Known	NNC	None	0.3499999940395355	None	None	None	None
m54284U_191213_120042/174852594/ccs	PacBio_Hippocampus_Rep2	mm10_ERCC_SIRV	chr5	24842585	24803251	-	8	1317	13405	34911	ENSMUSG00000028945.9	ENSMUST00000030787.8	Rheb	Rheb-201	Known	Known	None	0.20000000298023224	None	None	None	None
m54284U_191213_120042/51513087/ccs	PacBio_Hippocampus_Rep2	mm10_ERCC_SIRV	chr11	20201477	20225453	+	6	1379	32396	85069	ENSMUSG00000020149.17	ENSMUST00000020358.11	Rab1a	Rab1a-201	Known	Known	None	0.3499999940395355	None	None	None	None
m54284U_191107_221739/145032458/ccs	PacBio_Cortex_Rep1	mm10_ERCC_SIRV	chr15	38300707	38294414	-	4	3044	43096	110767	ENSMUSG00000037465.10	ENSMUST00000074043.6	Klf10	Klf10-201	Known	Known	None	0.25	None	None	None	None
m54284U_191213_120042/80871890/ccs	PacBio_Hippocampus_Rep2	mm10_ERCC_SIRV	chr7	16218974	16197224	-	14	3467	20022	185620	ENSMUSG00000006019.15	ENCODEMT000185620	Dhx34	ENCODEMT000185620	Known	NIC	None	0.10000000149011612	None	None	None	None
m54284U_191109_043049/139856240/ccs	PacBio_Cortex_Rep2	mm10_ERCC_SIRV	chrX	16817363	16709286	-	15	2404	51513	134983	ENSMUSG00000040147.14	ENSMUST00000040820.12	Maob	Maob-201	Known	Known	None	0.10000000149011612	None	None	None	None
m54284U_191213_120042/170394982/ccs	PacBio_Hippocampus_Rep2	mm10_ERCC_SIRV	chr17	23771571	23755688	-	7	2224	46588	120582	ENSMUSG00000040097.16	ENSMUST00000086325.12	Flywch1	Flywch1-202	Known	Known	None	0.75	None	None	None	None
m54284U_191213_120042/102041451/ccs	PacBio_Hippocampus_Rep2	mm10_ERCC_SIRV	chr19	6235832	6227767	-	14	2700	50055	131058	ENSMUSG00000024777.10	ENSMUST00000025695.9	Ppp2r5b	Ppp2r5b-201	Known	Known	None	0.20000000298023224	None	None	None	None
m54284U_191212_053548/18154771/ccs	PacBio_Hippocampus_Rep1	mm10_ERCC_SIRV	chr6	29164961	29128433	-	17	1933	16566	185676	ENSMUSG00000029701.15	ENCODEMT000185676	Rbm28	ENCODEMT000185676	Known	ISM	Prefix	0.3499999940395355	None	None	None	None
m54284U_191213_120042/175309317/ccs	PacBio_Hippocampus_Rep2	mm10_ERCC_SIRV	chr5	24842420	24803251	-	8	1152	13405	34911	ENSMUSG00000028945.9	ENSMUST00000030787.8	Rheb	Rheb-201	Known	Known	None	0.20000000298023224	None	None	None	None
m54284U_191107_221739/145623052/ccs	PacBio_Cortex_Rep1	mm10_ERCC_SIRV	chr15	38300704	38294414	-	4	3041	43096	110767	ENSMUSG00000037465.10	ENSMUST00000074043.6	Klf10	Klf10-201	Known	Known	None	0.25	None	None	None	None
m54284U_191212_053548/55053080/ccs	PacBio_Hippocampus_Rep1	mm10_ERCC_SIRV	chrX	16817363	16709286	-	15	2404	51513	134983	ENSMUSG00000040147.14	ENSMUST00000040820.12	Maob	Maob-201	Known	Known	None	0.10000000149011612	None	None	None	None
m54284U_191109_043049/149293293/ccs	PacBio_Cortex_Rep2	mm10_ERCC_SIRV	chr9	25252681	25308564	+	13	2309	27084	182836	ENSMUSG00000001833.17	ENCODEMT000182836	Sept7	ENCODEMT000182836	Known	NIC	None	0.25	None	None	None	None
m54284U_191109_043049/107547235/ccs	PacBio_Cortex_Rep2	mm10_ERCC_SIRV	chr3	57847562	57841905	-	3	1815	8010	21080	ENSMUSG00000027805.16	ENSMUST00000066882.9	Pfn2	Pfn2-201	Known	Known	None	0.30000001192092896	None	None	None	None
m54284U_191213_120042/96011642/ccs	PacBio_Hippocampus_Rep2	mm10_ERCC_SIRV	chr13	34078006	34074282	-	4	1601	38382	99848	ENSMUSG00000058672.7	ENSMUST00000056427.9	Tubb2a	Tubb2a-201	Known	Known	None	0.25	None	None	None	None
m54284U_191213_120042/25757382/ccs	PacBio_Hippocampus_Rep2	mm10_ERCC_SIRV	chr7	16222026	16197236	-	17	3763	20022	52228	ENSMUSG00000006019.15	ENSMUST00000163968.7	Dhx34	Dhx34-207	Known	Known	None	0.15000000596046448	None	None	None	None
m54284U_191213_120042/170461769/ccs	PacBio_Hippocampus_Rep2	mm10_ERCC_SIRV	chr17	23771587	23755688	-	8	2316	46588	184142	ENSMUSG00000040097.16	ENCODEMT000184142	Flywch1	ENCODEMT000184142	Known	ISM	Prefix	0.75	None	None	None	None
m54284U_191213_120042/102564248/ccs	PacBio_Hippocampus_Rep2	mm10_ERCC_SIRV	chr19	6235824	6227767	-	14	2692	50055	131058	ENSMUSG00000024777.10	ENSMUST00000025695.9	Ppp2r5b	Ppp2r5b-201	Known	Known	None	0.20000000298023224	None	None	None	None
m54284U_191212_053548/98763864/ccs	PacBio_Hippocampus_Rep1	mm10_ERCC_SIRV	chr1	37624735	37611684	-	4	2024	550	1188	ENSMUSG00000026090.16	ENSMUST00000160023.5	2010300C02Rik	2010300C02Rik-201	Known	Known	None	0.20000000298023224	None	None	None	None
m54284U_191107_221739/96143991/ccs	PacBio_Cortex_Rep1	mm10_ERCC_SIRV	chr11	20201478	20225451	+	6	1376	32396	85069	ENSMUSG00000020149.17	ENSMUST00000020358.11	Rab1a	Rab1a-201	Known	Known	None	0.44999998807907104	None	None	None	None
m54284U_191212_053548/57607079/ccs	PacBio_Hippocampus_Rep1	mm10_ERCC_SIRV	chr6	29164953	29128433	-	17	1925	16566	185676	ENSMUSG00000029701.15	ENCODEMT000185676	Rbm28	ENCODEMT000185676	Known	ISM	Prefix	0.3499999940395355	None	None	None	None
m54284U_191212_053548/171114974/ccs	PacBio_Hippocampus_Rep1	mm10_ERCC_SIRV	chrX	16817365	16709286	-	15	2406	51513	134983	ENSMUSG00000040147.14	ENSMUST00000040820.12	Maob	Maob-201	Known	Known	None	0.10000000149011612	None	None	None	None
m54284U_191107_221739/146867764/ccs	PacBio_Cortex_Rep1	mm10_ERCC_SIRV	chr15	38300704	38294414	-	4	3041	43096	110767	ENSMUSG00000037465.10	ENSMUST00000074043.6	Klf10	Klf10-201	Known	Known	None	0.25	None	None	None	None
m54284U_191213_120042/170526440/ccs	PacBio_Hippocampus_Rep2	mm10_ERCC_SIRV	chr17	23771580	23755688	-	7	2203	46588	120582	ENSMUSG00000040097.16	ENSMUST00000086325.12	Flywch1	Flywch1-202	Known	Known	None	0.75	None	None	None	None
m54284U_191213_120042/175704596/ccs	PacBio_Hippocampus_Rep2	mm10_ERCC_SIRV	chr5	24842409	24803251	-	8	1141	13405	34911	ENSMUSG00000028945.9	ENSMUST00000030787.8	Rheb	Rheb-201	Known	Known	None	0.20000000298023224	None	None	None	None
m54284U_191212_053548/98369742/ccs	PacBio_Hippocampus_Rep1	mm10_ERCC_SIRV	chr7	16218945	16197236	-	16	3763	20022	185621	ENSMUSG00000006019.15	ENCODEMT000185621	Dhx34	ENCODEMT000185621	Known	ISM	Suffix	0.20000000298023224	None	None	None	None
m54284U_191109_043049/149948742/ccs	PacBio_Cortex_Rep2	mm10_ERCC_SIRV	chr9	25252681	25308564	+	13	2309	27084	182836	ENSMUSG00000001833.17	ENCODEMT000182836	Sept7	ENCODEMT000182836	Known	NIC	None	0.25	None	None	None	None
m54284U_191213_120042/96076813/ccs	PacBio_Hippocampus_Rep2	mm10_ERCC_SIRV	chr13	34078002	34074282	-	4	1597	38382	99848	ENSMUSG00000058672.7	ENSMUST00000056427.9	Tubb2a	Tubb2a-201	Known	Known	None	0.25	None	None	None	None
m54284U_191213_120042/82838248/ccs	PacBio_Hippocampus_Rep2	mm10_ERCC_SIRV	chrX	16817312	16709286	-	14	2309	51513	185571	ENSMUSG00000040147.14	ENCODEMT000185571	Maob	ENCODEMT000185571	Known	NIC	None	0.10000000149011612	None	None	None	None
m54284U_191109_043049/78448937/ccs	PacBio_Cortex_Rep2	mm10_ERCC_SIRV	chr11	20201478	20225451	+	6	1376	32396	85069	ENSMUSG00000020149.17	ENSMUST00000020358.11	Rab1a	Rab1a-201	Known	Known	None	0.44999998807907104	None	None	None	None
m54284U_191213_120042/32769268/ccs	PacBio_Hippocampus_Rep2	mm10_ERCC_SIRV	chr6	29164986	29128433	-	17	1958	16566	185676	ENSMUSG00000029701.15	ENCODEMT000185676	Rbm28	ENCODEMT000185676	Known	ISM	Prefix	0.3499999940395355	None	None	None	None
m54284U_191109_043049/107547283/ccs	PacBio_Cortex_Rep2	mm10_ERCC_SIRV	chr3	57847557	57841905	-	3	1810	8010	21080	ENSMUSG00000027805.16	ENSMUST00000066882.9	Pfn2	Pfn2-201	Known	Known	None	0.30000001192092896	None	None	None	None
m54284U_191213_120042/104270010/ccs	PacBio_Hippocampus_Rep2	mm10_ERCC_SIRV	chr19	6235842	6227767	-	14	2710	50055	131058	ENSMUSG00000024777.10	ENSMUST00000025695.9	Ppp2r5b	Ppp2r5b-201	Known	Known	None	0.20000000298023224	None	None	None	None
m54284U_191213_120042/170722248/ccs	PacBio_Hippocampus_Rep2	mm10_ERCC_SIRV	chr17	23771591	23755688	-	7	2244	46588	120582	ENSMUSG00000040097.16	ENSMUST00000086325.12	Flywch1	Flywch1-202	Known	Known	None	0.75	None	None	None	None
m54284U_191107_221739/149947816/ccs	PacBio_Cortex_Rep1	mm10_ERCC_SIRV	chr15	38300706	38294414	-	4	3043	43096	110767	ENSMUSG00000037465.10	ENSMUST00000074043.6	Klf10	Klf10-201	Known	Known	None	0.25	None	None	None	None
m54284U_191212_053548/100074606/ccs	PacBio_Hippocampus_Rep1	mm10_ERCC_SIRV	chr1	37719806	37611685	-	11	4795	550	184700	ENSMUSG00000026090.16	ENCODEMT000184700	2010300C02Rik	ENCODEMT000184700	Known	NIC	None	0.20000000298023224	None	None	None	None
m54284U_191212_053548/25037040/ccs	PacBio_Hippocampus_Rep1	mm10_ERCC_SIRV	chr7	16215636	16197240	-	14	2395	20022	185624	ENSMUSG00000006019.15	ENCODEMT000185624	Dhx34	ENCODEMT000185624	Known	ISM	Suffix	0.3499999940395355	None	None	None	None
m54284U_191213_120042/177406476/ccs	PacBio_Hippocampus_Rep2	mm10_ERCC_SIRV	chr5	24842533	24803251	-	8	1265	13405	34911	ENSMUSG00000028945.9	ENSMUST00000030787.8	Rheb	Rheb-201	Known	Known	None	0.20000000298023224	None	None	None	None
m54284U_191213_120042/127797744/ccs	PacBio_Hippocampus_Rep2	mm10_ERCC_SIRV	chrX	16817363	16709286	-	15	2404	51513	134983	ENSMUSG00000040147.14	ENSMUST00000040820.12	Maob	Maob-201	Known	Known	None	0.10000000149011612	None	None	None	None
m54284U_191109_043049/152437069/ccs	PacBio_Cortex_Rep2	mm10_ERCC_SIRV	chr9	25252681	25308569	+	13	2314	27084	182836	ENSMUSG00000001833.17	ENCODEMT000182836	Sept7	ENCODEMT000182836	Known	NIC	None	0.20000000298023224	None	None	None	None
m54284U_191213_120042/111544211/ccs	PacBio_Hippocampus_Rep2	mm10_ERCC_SIRV	chr6	29164731	29128562	-	16	1741	16566	185677	ENSMUSG00000029701.15	ENCODEMT000185677	Rbm28	ENCODEMT000185677	Known	ISM	Prefix	0.3499999940395355	None	None	None	None
m54284U_191213_120042/170919608/ccs	PacBio_Hippocampus_Rep2	mm10_ERCC_SIRV	chr17	23771592	23755688	-	8	2321	46588	184142	ENSMUSG00000040097.16	ENCODEMT000184142	Flywch1	ENCODEMT000184142	Known	ISM	Prefix	0.75	None	None	None	None
m54284U_191213_120042/74646348/ccs	PacBio_Hippocampus_Rep2	mm10_ERCC_SIRV	chr7	16221969	16197248	-	17	4001	20022	185678	ENSMUSG00000006019.15	ENCODEMT000185678	Dhx34	ENCODEMT000185678	Known	NNC	None	0.3499999940395355	None	None	None	None
m54284U_191213_120042/104530497/ccs	PacBio_Hippocampus_Rep2	mm10_ERCC_SIRV	chr19	6235825	6227767	-	14	2693	50055	131058	ENSMUSG00000024777.10	ENSMUST00000025695.9	Ppp2r5b	Ppp2r5b-201	Known	Known	None	0.20000000298023224	None	None	None	None
m54284U_191107_221739/150734832/ccs	PacBio_Cortex_Rep1	mm10_ERCC_SIRV	chr15	38300580	38294420	-	4	2912	43096	185597	ENSMUSG00000037465.10	ENCODEMT000185597	Klf10	ENCODEMT000185597	Known	NNC	None	0.25	None	None	None	None
m54284U_191213_120042/164824518/ccs	PacBio_Hippocampus_Rep2	mm10_ERCC_SIRV	chrX	16817363	16709286	-	15	2404	51513	134983	ENSMUSG00000040147.14	ENSMUST00000040820.12	Maob	Maob-201	Known	Known	None	0.10000000149011612	None	None	None	None
m54284U_191213_120042/96076980/ccs	PacBio_Hippocampus_Rep2	mm10_ERCC_SIRV	chr13	34078006	34074282	-	4	1601	38382	99848	ENSMUSG00000058672.7	ENSMUST00000056427.9	Tubb2a	Tubb2a-201	Known	Known	None	0.25	None	None	None	None
m54284U_191109_043049/153487598/ccs	PacBio_Cortex_Rep2	mm10_ERCC_SIRV	chr9	25252681	25308564	+	13	2309	27084	182836	ENSMUSG00000001833.17	ENCODEMT000182836	Sept7	ENCODEMT000182836	Known	NIC	None	0.25	None	None	None	None
m54284U_191109_043049/107611066/ccs	PacBio_Cortex_Rep2	mm10_ERCC_SIRV	chr3	57847555	57841905	-	3	1808	8010	21080	ENSMUSG00000027805.16	ENSMUST00000066882.9	Pfn2	Pfn2-201	Known	Known	None	0.30000001192092896	None	None	None	None
m54284U_191212_053548/100730828/ccs	PacBio_Hippocampus_Rep1	mm10_ERCC_SIRV	chr1	37719830	37611685	-	11	4827	550	184720	ENSMUSG00000026090.16	ENCODEMT000184720	2010300C02Rik	ENCODEMT000184720	Known	NIC	None	0.20000000298023224	None	None	None	None
m54284U_191213_120042/177603740/ccs	PacBio_Hippocampus_Rep2	mm10_ERCC_SIRV	chr5	24842447	24803251	-	8	1179	13405	34911	ENSMUSG00000028945.9	ENSMUST00000030787.8	Rheb	Rheb-201	Known	Known	None	0.20000000298023224	None	None	None	None
m54284U_191109_043049/110824216/ccs	PacBio_Cortex_Rep2	mm10_ERCC_SIRV	chr11	20201478	20225455	+	6	1380	32396	85069	ENSMUSG00000020149.17	ENSMUST00000020358.11	Rab1a	Rab1a-201	Known	Known	None	0.4000000059604645	None	None	None	None
m54284U_191213_120042/171180939/ccs	PacBio_Hippocampus_Rep2	mm10_ERCC_SIRV	chr17	23771543	23755688	-	8	2272	46588	184142	ENSMUSG00000040097.16	ENCODEMT000184142	Flywch1	ENCODEMT000184142	Known	ISM	Prefix	0.75	None	None	None	None
m54284U_191212_053548/146016330/ccs	PacBio_Hippocampus_Rep1	mm10_ERCC_SIRV	chrX	16817387	16709287	-	15	2427	51513	134983	ENSMUSG00000040147.14	ENSMUST00000040820.12	Maob	Maob-201	Known	Known	None	0.15000000596046448	None	None	None	None
m54284U_191107_221739/151455646/ccs	PacBio_Cortex_Rep1	mm10_ERCC_SIRV	chr15	38300664	38294414	-	4	3001	43096	110767	ENSMUSG00000037465.10	ENSMUST00000074043.6	Klf10	Klf10-201	Known	Known	None	0.25	None	None	None	None
m54284U_191213_120042/105972338/ccs	PacBio_Hippocampus_Rep2	mm10_ERCC_SIRV	chr19	6235849	6227767	-	14	2700	50055	131058	ENSMUSG00000024777.10	ENSMUST00000025695.9	Ppp2r5b	Ppp2r5b-201	Known	Known	None	0.20000000298023224	None	None	None	None
m54284U_191213_120042/36112828/ccs	PacBio_Hippocampus_Rep2	mm10_ERCC_SIRV	chrX	16817361	16709287	-	15	2401	51513	134983	ENSMUSG00000040147.14	ENSMUST00000040820.12	Maob	Maob-201	Known	Known	None	0.15000000596046448	None	None	None	None
m54284U_191109_043049/107676160/ccs	PacBio_Cortex_Rep2	mm10_ERCC_SIRV	chr3	57847675	57841905	-	3	1928	8010	21080	ENSMUSG00000027805.16	ENSMUST00000066882.9	Pfn2	Pfn2-201	Known	Known	None	0.30000001192092896	None	None	None	None
m54284U_191213_120042/171377753/ccs	PacBio_Hippocampus_Rep2	mm10_ERCC_SIRV	chr17	23771602	23755688	-	8	2331	46588	184142	ENSMUSG00000040097.16	ENCODEMT000184142	Flywch1	ENCODEMT000184142	Known	ISM	Prefix	0.75	None	None	None	None
m54284U_191213_120042/106105094/ccs	PacBio_Hippocampus_Rep2	mm10_ERCC_SIRV	chr19	6235857	6227767	-	14	2725	50055	131058	ENSMUSG00000024777.10	ENSMUST00000025695.9	Ppp2r5b	Ppp2r5b-201	Known	Known	None	0.20000000298023224	None	None	None	None
m54284U_191212_053548/100991332/ccs	PacBio_Hippocampus_Rep1	mm10_ERCC_SIRV	chr1	37625921	37611684	-	4	3210	550	1188	ENSMUSG00000026090.16	ENSMUST00000160023.5	2010300C02Rik	2010300C02Rik-201	Known	Known	None	0.20000000298023224	None	None	None	None
m54284U_191107_221739/153485782/ccs	PacBio_Cortex_Rep1	mm10_ERCC_SIRV	chr15	38300664	38294414	-	4	3001	43096	110767	ENSMUSG00000037465.10	ENSMUST00000074043.6	Klf10	Klf10-201	Known	Known	None	0.25	None	None	None	None
m54284U_191109_043049/159385769/ccs	PacBio_Cortex_Rep2	mm10_ERCC_SIRV	chr9	25252681	25308563	+	13	2308	27084	182836	ENSMUSG00000001833.17	ENCODEMT000182836	Sept7	ENCODEMT000182836	Known	NIC	None	0.25	None	None	None	None
m54284U_191109_043049/108201358/ccs	PacBio_Cortex_Rep2	mm10_ERCC_SIRV	chrX	16817345	16709288	-	15	2384	51513	134983	ENSMUSG00000040147.14	ENSMUST00000040820.12	Maob	Maob-201	Known	Known	None	0.15000000596046448	None	None	None	None
m54284U_191213_120042/179176132/ccs	PacBio_Hippocampus_Rep2	mm10_ERCC_SIRV	chr5	24842538	24803251	-	8	1277	13405	34911	ENSMUSG00000028945.9	ENSMUST00000030787.8	Rheb	Rheb-201	Known	Known	None	0.20000000298023224	None	None	None	None
m54284U_191213_120042/96077167/ccs	PacBio_Hippocampus_Rep2	mm10_ERCC_SIRV	chr13	34078006	34074282	-	4	1601	38382	99848	ENSMUSG00000058672.7	ENSMUST00000056427.9	Tubb2a	Tubb2a-201	Known	Known	None	0.25	None	None	None	None
m54284U_191212_053548/28444052/ccs	PacBio_Hippocampus_Rep1	mm10_ERCC_SIRV	chr11	20201478	20226854	+	6	2779	32396	85069	ENSMUSG00000020149.17	ENSMUST00000020358.11	Rab1a	Rab1a-201	Known	Known	None	0.10000000149011612	None	None	None	None
m54284U_191213_120042/171835857/ccs	PacBio_Hippocampus_Rep2	mm10_ERCC_SIRV	chr17	23771602	23755688	-	8	2331	46588	184142	ENSMUSG00000040097.16	ENCODEMT000184142	Flywch1	ENCODEMT000184142	Known	ISM	Prefix	0.75	None	None	None	None
m54284U_191213_120042/98502423/ccs	PacBio_Hippocampus_Rep2	mm10_ERCC_SIRV	chr6	29155704	29128628	-	11	1718	16566	185679	ENSMUSG00000029701.15	ENCODEMT000185679	Rbm28	ENCODEMT000185679	Known	ISM	Suffix	0.6499999761581421	None	None	None	None
m54284U_191213_120042/107481850/ccs	PacBio_Hippocampus_Rep2	mm10_ERCC_SIRV	chr19	6235853	6227767	-	14	2721	50055	131058	ENSMUSG00000024777.10	ENSMUST00000025695.9	Ppp2r5b	Ppp2r5b-201	Known	Known	None	0.20000000298023224	None	None	None	None
m54284U_191109_043049/107807712/ccs	PacBio_Cortex_Rep2	mm10_ERCC_SIRV	chr3	57847498	57841905	-	3	1751	8010	21080	ENSMUSG00000027805.16	ENSMUST00000066882.9	Pfn2	Pfn2-201	Known	Known	None	0.30000001192092896	None	None	None	None
m54284U_191107_221739/153488023/ccs	PacBio_Cortex_Rep1	mm10_ERCC_SIRV	chr15	38300651	38294414	-	4	2988	43096	110767	ENSMUSG00000037465.10	ENSMUST00000074043.6	Klf10	Klf10-201	Known	Known	None	0.25	None	None	None	None
m54284U_191213_120042/172033068/ccs	PacBio_Hippocampus_Rep2	mm10_ERCC_SIRV	chr17	23771598	23755688	-	8	2327	46588	184142	ENSMUSG00000040097.16	ENCODEMT000184142	Flywch1	ENCODEMT000184142	Known	ISM	Prefix	0.75	None	None	None	None
m54284U_191109_043049/160171113/ccs	PacBio_Cortex_Rep2	mm10_ERCC_SIRV	chr9	25252681	25308563	+	13	2308	27084	182836	ENSMUSG00000001833.17	ENCODEMT000182836	Sept7	ENCODEMT000182836	Known	NIC	None	0.25	None	None	None	None
m54284U_191213_120042/179701869/ccs	PacBio_Hippocampus_Rep2	mm10_ERCC_SIRV	chr5	24842420	24803251	-	8	1152	13405	34911	ENSMUSG00000028945.9	ENSMUST00000030787.8	Rheb	Rheb-201	Known	Known	None	0.20000000298023224	None	None	None	None
m54284U_191109_043049/55510660/ccs	PacBio_Cortex_Rep2	mm10_ERCC_SIRV	chr7	16222027	16210046	-	7	2524	20022	185680	ENSMUSG00000006019.15	ENCODEMT000185680	Dhx34	ENCODEMT000185680	Known	ISM	Prefix	0.15000000596046448	None	None	None	None
m54284U_191213_120042/107546478/ccs	PacBio_Hippocampus_Rep2	mm10_ERCC_SIRV	chr19	6235852	6227767	-	14	2720	50055	131058	ENSMUSG00000024777.10	ENSMUST00000025695.9	Ppp2r5b	Ppp2r5b-201	Known	Known	None	0.20000000298023224	None	None	None	None
m54284U_191212_053548/84148832/ccs	PacBio_Hippocampus_Rep1	mm10_ERCC_SIRV	chr11	20201478	20225525	+	6	1450	32396	85069	ENSMUSG00000020149.17	ENSMUST00000020358.11	Rab1a	Rab1a-201	Known	Known	None	0.20000000298023224	None	None	None	None
m54284U_191213_120042/172100153/ccs	PacBio_Hippocampus_Rep2	mm10_ERCC_SIRV	chr17	23771580	23755688	-	7	2233	46588	120582	ENSMUSG00000040097.16	ENSMUST00000086325.12	Flywch1	Flywch1-202	Known	Known	None	0.75	None	None	None	None
m54284U_191109_043049/107938244/ccs	PacBio_Cortex_Rep2	mm10_ERCC_SIRV	chr3	57847700	57841905	-	3	1953	8010	21080	ENSMUSG00000027805.16	ENSMUST00000066882.9	Pfn2	Pfn2-201	Known	Known	None	0.30000001192092896	None	None	None	None
m54284U_191212_053548/102959670/ccs	PacBio_Hippocampus_Rep1	mm10_ERCC_SIRV	chr1	37624711	37611684	-	4	2000	550	1188	ENSMUSG00000026090.16	ENSMUST00000160023.5	2010300C02Rik	2010300C02Rik-201	Known	Known	None	0.20000000298023224	None	None	None	None
m54284U_191107_221739/154796370/ccs	PacBio_Cortex_Rep1	mm10_ERCC_SIRV	chr15	38300656	38294414	-	4	2993	43096	110767	ENSMUSG00000037465.10	ENSMUST00000074043.6	Klf10	Klf10-201	Known	Known	None	0.25	None	None	None	None
m54284U_191212_053548/24183556/ccs	PacBio_Hippocampus_Rep1	mm10_ERCC_SIRV	chrX	16817349	16709288	-	15	2388	51513	134983	ENSMUSG00000040147.14	ENSMUST00000040820.12	Maob	Maob-201	Known	Known	None	0.15000000596046448	None	None	None	None
m54284U_191213_120042/145295476/ccs	PacBio_Hippocampus_Rep2	mm10_ERCC_SIRV	chr6	29164997	29128500	-	17	1902	16566	185676	ENSMUSG00000029701.15	ENCODEMT000185676	Rbm28	ENCODEMT000185676	Known	ISM	Prefix	0.6000000238418579	None	None	None	None
m54284U_191213_120042/108201220/ccs	PacBio_Hippocampus_Rep2	mm10_ERCC_SIRV	chr19	6235831	6227767	-	14	2699	50055	131058	ENSMUSG00000024777.10	ENSMUST00000025695.9	Ppp2r5b	Ppp2r5b-201	Known	Known	None	0.20000000298023224	None	None	None	None
m54284U_191109_043049/163906884/ccs	PacBio_Cortex_Rep2	mm10_ERCC_SIRV	chr9	25252681	25308558	+	13	2303	27084	182836	ENSMUSG00000001833.17	ENCODEMT000182836	Sept7	ENCODEMT000182836	Known	NIC	None	0.30000001192092896	None	None	None	None
m54284U_191213_120042/179833423/ccs	PacBio_Hippocampus_Rep2	mm10_ERCC_SIRV	chr5	24842437	24803251	-	8	1169	13405	34911	ENSMUSG00000028945.9	ENSMUST00000030787.8	Rheb	Rheb-201	Known	Known	None	0.20000000298023224	None	None	None	None
m54284U_191213_120042/96144080/ccs	PacBio_Hippocampus_Rep2	mm10_ERCC_SIRV	chr13	34078006	34074282	-	4	1601	38382	99848	ENSMUSG00000058672.7	ENSMUST00000056427.9	Tubb2a	Tubb2a-201	Known	Known	None	0.25	None	None	None	None
m54284U_191213_120042/172558067/ccs	PacBio_Hippocampus_Rep2	mm10_ERCC_SIRV	chr17	23771614	23755688	-	8	2327	46588	184144	ENSMUSG00000040097.16	ENCODEMT000184144	Flywch1	ENCODEMT000184144	Known	ISM	Prefix	0.75	None	None	None	None
m54284U_191212_053548/172950210/ccs	PacBio_Hippocampus_Rep1	mm10_ERCC_SIRV	chr11	20201478	20225455	+	6	1380	32396	85069	ENSMUSG00000020149.17	ENSMUST00000020358.11	Rab1a	Rab1a-201	Known	Known	None	0.4000000059604645	None	None	None	None
m54284U_191213_120042/145361310/ccs	PacBio_Hippocampus_Rep2	mm10_ERCC_SIRV	chrX	16817370	16709288	-	15	2409	51513	134983	ENSMUSG00000040147.14	ENSMUST00000040820.12	Maob	Maob-201	Known	Known	None	0.15000000596046448	None	None	None	None
m54284U_191109_043049/165085892/ccs	PacBio_Cortex_Rep2	mm10_ERCC_SIRV	chr9	25252681	25308563	+	13	2308	27084	182836	ENSMUSG00000001833.17	ENCODEMT000182836	Sept7	ENCODEMT000182836	Known	NIC	None	0.25	None	None	None	None
m54284U_191213_120042/180158656/ccs	PacBio_Hippocampus_Rep2	mm10_ERCC_SIRV	chr6	29164998	29128500	-	17	1903	16566	185676	ENSMUSG00000029701.15	ENCODEMT000185676	Rbm28	ENCODEMT000185676	Known	ISM	Prefix	0.6000000238418579	None	None	None	None
m54284U_191109_043049/107938563/ccs	PacBio_Cortex_Rep2	mm10_ERCC_SIRV	chr3	57847497	57841905	-	3	1750	8010	21080	ENSMUSG00000027805.16	ENSMUST00000066882.9	Pfn2	Pfn2-201	Known	Known	None	0.30000001192092896	None	None	None	None
m54284U_191212_053548/103286167/ccs	PacBio_Hippocampus_Rep1	mm10_ERCC_SIRV	chr1	37631480	37611685	-	6	3577	550	184745	ENSMUSG00000026090.16	ENCODEMT000184745	2010300C02Rik	ENCODEMT000184745	Known	ISM	Suffix	0.20000000298023224	None	None	None	None
m54284U_191107_221739/155911590/ccs	PacBio_Cortex_Rep1	mm10_ERCC_SIRV	chr15	38300706	38294414	-	4	3043	43096	110767	ENSMUSG00000037465.10	ENSMUST00000074043.6	Klf10	Klf10-201	Known	Known	None	0.25	None	None	None	None
m54284U_191213_120042/180292307/ccs	PacBio_Hippocampus_Rep2	mm10_ERCC_SIRV	chr5	24842425	24803251	-	8	1157	13405	34911	ENSMUSG00000028945.9	ENSMUST00000030787.8	Rheb	Rheb-201	Known	Known	None	0.20000000298023224	None	None	None	None
m54284U_191213_120042/172950537/ccs	PacBio_Hippocampus_Rep2	mm10_ERCC_SIRV	chr17	23771565	23755688	-	7	2218	46588	120582	ENSMUSG00000040097.16	ENSMUST00000086325.12	Flywch1	Flywch1-202	Known	Known	None	0.75	None	None	None	None
m54284U_191107_221739/58263859/ccs	PacBio_Cortex_Rep1	mm10_ERCC_SIRV	chrX	16817403	16709289	-	16	2620	51513	185601	ENSMUSG00000040147.14	ENCODEMT000185601	Maob	ENCODEMT000185601	Known	NIC	None	0.15000000596046448	None	None	None	None
m54284U_191213_120042/109578896/ccs	PacBio_Hippocampus_Rep2	mm10_ERCC_SIRV	chr19	6235852	6227767	-	14	2720	50055	131058	ENSMUSG00000024777.10	ENSMUST00000025695.9	Ppp2r5b	Ppp2r5b-201	Known	Known	None	0.20000000298023224	None	None	None	None
m54284U_191109_043049/165546383/ccs	PacBio_Cortex_Rep2	mm10_ERCC_SIRV	chr9	25252681	25308564	+	13	2303	27084	182836	ENSMUSG00000001833.17	ENCODEMT000182836	Sept7	ENCODEMT000182836	Known	NIC	None	0.25	None	None	None	None
m54284U_191213_120042/74777409/ccs	PacBio_Hippocampus_Rep2	mm10_ERCC_SIRV	chr11	20201478	20226815	+	6	2740	32396	85069	ENSMUSG00000020149.17	ENSMUST00000020358.11	Rab1a	Rab1a-201	Known	Known	None	0.5	None	None	None	None
m54284U_191109_043049/99288432/ccs	PacBio_Cortex_Rep2	mm10_ERCC_SIRV	chrX	16817310	16709289	-	15	2348	51513	134983	ENSMUSG00000040147.14	ENSMUST00000040820.12	Maob	Maob-201	Known	Known	None	0.15000000596046448	None	None	None	None
m54284U_191212_053548/103679450/ccs	PacBio_Hippocampus_Rep1	mm10_ERCC_SIRV	chr1	37719821	37611686	-	10	4392	550	184694	ENSMUSG00000026090.16	ENCODEMT000184694	2010300C02Rik	ENCODEMT000184694	Known	NIC	None	0.20000000298023224	None	None	None	None
m54284U_191107_221739/119276241/ccs	PacBio_Cortex_Rep1	mm10_ERCC_SIRV	chr6	29164998	29128511	-	17	1892	16566	185676	ENSMUSG00000029701.15	ENCODEMT000185676	Rbm28	ENCODEMT000185676	Known	ISM	Prefix	0.6000000238418579	None	None	None	None
m54284U_191213_120042/173539803/ccs	PacBio_Hippocampus_Rep2	mm10_ERCC_SIRV	chr17	23771599	23755688	-	8	2328	46588	184142	ENSMUSG00000040097.16	ENCODEMT000184142	Flywch1	ENCODEMT000184142	Known	ISM	Prefix	0.75	None	None	None	None
m54284U_191107_221739/161219025/ccs	PacBio_Cortex_Rep1	mm10_ERCC_SIRV	chr15	38300704	38294414	-	4	3041	43096	110767	ENSMUSG00000037465.10	ENSMUST00000074043.6	Klf10	Klf10-201	Known	Known	None	0.25	None	None	None	None
m54284U_191109_043049/108201159/ccs	PacBio_Cortex_Rep2	mm10_ERCC_SIRV	chr3	57847537	57841905	-	3	1790	8010	21080	ENSMUSG00000027805.16	ENSMUST00000066882.9	Pfn2	Pfn2-201	Known	Known	None	0.30000001192092896	None	None	None	None
m54284U_191213_120042/96207920/ccs	PacBio_Hippocampus_Rep2	mm10_ERCC_SIRV	chr13	34078006	34074282	-	4	1601	38382	99848	ENSMUSG00000058672.7	ENSMUST00000056427.9	Tubb2a	Tubb2a-201	Known	Known	None	0.25	None	None	None	None
m54284U_191213_120042/180553585/ccs	PacBio_Hippocampus_Rep2	mm10_ERCC_SIRV	chr5	24842409	24803251	-	8	1141	13405	34911	ENSMUSG00000028945.9	ENSMUST00000030787.8	Rheb	Rheb-201	Known	Known	None	0.20000000298023224	None	None	None	None
m54284U_191213_120042/109839447/ccs	PacBio_Hippocampus_Rep2	mm10_ERCC_SIRV	chr19	6235871	6227766	-	12	3129	50055	184968	ENSMUSG00000024777.10	ENCODEMT000184968	Ppp2r5b	ENCODEMT000184968	Known	NIC	None	0.20000000298023224	None	None	None	None
m54284U_191213_120042/20581138/ccs	PacBio_Hippocampus_Rep2	mm10_ERCC_SIRV	chrX	16817386	16709294	-	15	2419	51513	134983	ENSMUSG00000040147.14	ENSMUST00000040820.12	Maob	Maob-201	Known	Known	None	0.15000000596046448	None	None	None	None
m54284U_191109_043049/172098794/ccs	PacBio_Cortex_Rep2	mm10_ERCC_SIRV	chr9	25252681	25308563	+	13	2308	27084	182836	ENSMUSG00000001833.17	ENCODEMT000182836	Sept7	ENCODEMT000182836	Known	NIC	None	0.25	None	None	None	None
m54284U_191213_120042/147522434/ccs	PacBio_Hippocampus_Rep2	mm10_ERCC_SIRV	chr7	16222031	16210057	-	7	2512	20022	185680	ENSMUSG00000006019.15	ENCODEMT000185680	Dhx34	ENCODEMT000185680	Known	ISM	Prefix	0.05000000074505806	None	None	None	None
m54284U_191107_221739/134481001/ccs	PacBio_Cortex_Rep1	mm10_ERCC_SIRV	chr11	20201480	20225455	+	6	1378	32396	85069	ENSMUSG00000020149.17	ENSMUST00000020358.11	Rab1a	Rab1a-201	Known	Known	None	0.4000000059604645	None	None	None	None
m54284U_191107_221739/119277890/ccs	PacBio_Cortex_Rep1	mm10_ERCC_SIRV	chr6	29164984	29128511	-	17	1878	16566	185676	ENSMUSG00000029701.15	ENCODEMT000185676	Rbm28	ENCODEMT000185676	Known	ISM	Prefix	0.6000000238418579	None	None	None	None
m54284U_191213_120042/173803335/ccs	PacBio_Hippocampus_Rep2	mm10_ERCC_SIRV	chr17	23771602	23755688	-	8	2331	46588	184142	ENSMUSG00000040097.16	ENCODEMT000184142	Flywch1	ENCODEMT000184142	Known	ISM	Prefix	0.75	None	None	None	None
m54284U_191107_221739/161220436/ccs	PacBio_Cortex_Rep1	mm10_ERCC_SIRV	chr15	38300697	38294414	-	4	3048	43096	110767	ENSMUSG00000037465.10	ENSMUST00000074043.6	Klf10	Klf10-201	Known	Known	None	0.25	None	None	None	None
m54284U_191107_221739/167838593/ccs	PacBio_Cortex_Rep1	mm10_ERCC_SIRV	chrX	16817421	16709295	-	16	2632	51513	185601	ENSMUSG00000040147.14	ENCODEMT000185601	Maob	ENCODEMT000185601	Known	NIC	None	0.15000000596046448	None	None	None	None
m54284U_191212_053548/103811644/ccs	PacBio_Hippocampus_Rep1	mm10_ERCC_SIRV	chr1	37625286	37611691	-	4	2572	550	184669	ENSMUSG00000026090.16	ENCODEMT000184669	2010300C02Rik	ENCODEMT000184669	Known	ISM	Suffix	0.20000000298023224	None	None	None	None
m54284U_191107_221739/657984/ccs	PacBio_Cortex_Rep1	mm10_ERCC_SIRV	chr5	24842390	24803252	-	8	1121	13405	34911	ENSMUSG00000028945.9	ENSMUST00000030787.8	Rheb	Rheb-201	Known	Known	None	0.20000000298023224	None	None	None	None
m54284U_191213_120042/109970644/ccs	PacBio_Hippocampus_Rep2	mm10_ERCC_SIRV	chr19	6235845	6227769	-	14	2717	50055	184890	ENSMUSG00000024777.10	ENCODEMT000184890	Ppp2r5b	ENCODEMT000184890	Known	NNC	None	0.20000000298023224	None	None	None	None
m54284U_191109_043049/108201633/ccs	PacBio_Cortex_Rep2	mm10_ERCC_SIRV	chr3	57847530	57841905	-	3	1783	8010	21080	ENSMUSG00000027805.16	ENSMUST00000066882.9	Pfn2	Pfn2-201	Known	Known	None	0.30000001192092896	None	None	None	None
m54284U_191109_043049/176555643/ccs	PacBio_Cortex_Rep2	mm10_ERCC_SIRV	chr9	25252681	25308564	+	13	2309	27084	182836	ENSMUSG00000001833.17	ENCODEMT000182836	Sept7	ENCODEMT000182836	Known	NIC	None	0.25	None	None	None	None
m54284U_191213_120042/173933431/ccs	PacBio_Hippocampus_Rep2	mm10_ERCC_SIRV	chr17	23763487	23755688	-	6	2236	46588	120581	ENSMUSG00000040097.16	ENSMUST00000045517.9	Flywch1	Flywch1-201	Known	Known	None	0.75	None	None	None	None
m54284U_191212_053548/57019089/ccs	PacBio_Hippocampus_Rep1	mm10_ERCC_SIRV	chrX	16817357	16709303	-	15	2381	51513	134983	ENSMUSG00000040147.14	ENSMUST00000040820.12	Maob	Maob-201	Known	Known	None	0.4000000059604645	None	None	None	None
m54284U_191107_221739/162857536/ccs	PacBio_Cortex_Rep1	mm10_ERCC_SIRV	chr15	38300704	38294414	-	4	3041	43096	110767	ENSMUSG00000037465.10	ENSMUST00000074043.6	Klf10	Klf10-201	Known	Known	None	0.25	None	None	None	None
m54284U_191107_221739/158796180/ccs	PacBio_Cortex_Rep1	mm10_ERCC_SIRV	chr6	29164995	29128511	-	17	1889	16566	185676	ENSMUSG00000029701.15	ENCODEMT000185676	Rbm28	ENCODEMT000185676	Known	ISM	Prefix	0.6000000238418579	None	None	None	None
m54284U_191212_053548/107348496/ccs	PacBio_Hippocampus_Rep1	mm10_ERCC_SIRV	chr1	37719776	37611686	-	10	4347	550	184694	ENSMUSG00000026090.16	ENCODEMT000184694	2010300C02Rik	ENCODEMT000184694	Known	NIC	None	0.20000000298023224	None	None	None	None
m54284U_191213_120042/87163390/ccs	PacBio_Hippocampus_Rep2	mm10_ERCC_SIRV	chr11	20201480	20226855	+	6	2778	32396	85069	ENSMUSG00000020149.17	ENSMUST00000020358.11	Rab1a	Rab1a-201	Known	Known	None	0.15000000596046448	None	None	None	None
m54284U_191109_043049/180029663/ccs	PacBio_Cortex_Rep2	mm10_ERCC_SIRV	chr9	25252681	25308564	+	13	2309	27084	182836	ENSMUSG00000001833.17	ENCODEMT000182836	Sept7	ENCODEMT000182836	Known	NIC	None	0.25	None	None	None	None
m54284U_191213_120042/173933893/ccs	PacBio_Hippocampus_Rep2	mm10_ERCC_SIRV	chr17	23771579	23755688	-	7	2232	46588	120582	ENSMUSG00000040097.16	ENSMUST00000086325.12	Flywch1	Flywch1-202	Known	Known	None	0.75	None	None	None	None
m54284U_191107_221739/1049883/ccs	PacBio_Cortex_Rep1	mm10_ERCC_SIRV	chr5	24842395	24803252	-	8	1126	13405	34911	ENSMUSG00000028945.9	ENSMUST00000030787.8	Rheb	Rheb-201	Known	Known	None	0.20000000298023224	None	None	None	None
m54284U_191213_120042/96208931/ccs	PacBio_Hippocampus_Rep2	mm10_ERCC_SIRV	chr13	34078006	34074282	-	4	1601	38382	99848	ENSMUSG00000058672.7	ENSMUST00000056427.9	Tubb2a	Tubb2a-201	Known	Known	None	0.25	None	None	None	None
m54284U_191213_120042/149161014/ccs	PacBio_Hippocampus_Rep2	mm10_ERCC_SIRV	chrX	16817349	16709318	-	15	2363	51513	134983	ENSMUSG00000040147.14	ENSMUST00000040820.12	Maob	Maob-201	Known	Known	None	0.4000000059604645	None	None	None	None
m54284U_191107_221739/92932364/ccs	PacBio_Cortex_Rep1	mm10_ERCC_SIRV	chr7	16222025	16210065	-	7	2498	20022	185680	ENSMUSG00000006019.15	ENCODEMT000185680	Dhx34	ENCODEMT000185680	Known	ISM	Prefix	0.10000000149011612	None	None	None	None
m54284U_191213_120042/110036036/ccs	PacBio_Hippocampus_Rep2	mm10_ERCC_SIRV	chr19	6233939	6227766	-	12	1855	50055	184912	ENSMUSG00000024777.10	ENCODEMT000184912	Ppp2r5b	ENCODEMT000184912	Known	ISM	Suffix	0.20000000298023224	None	None	None	None
m54284U_191107_221739/166201106/ccs	PacBio_Cortex_Rep1	mm10_ERCC_SIRV	chr15	38300707	38294414	-	4	3044	43096	110767	ENSMUSG00000037465.10	ENSMUST00000074043.6	Klf10	Klf10-201	Known	Known	None	0.25	None	None	None	None
m54284U_191109_043049/87624063/ccs	PacBio_Cortex_Rep2	mm10_ERCC_SIRV	chr6	29164961	29128513	-	17	1853	16566	185676	ENSMUSG00000029701.15	ENCODEMT000185676	Rbm28	ENCODEMT000185676	Known	ISM	Prefix	0.550000011920929	None	None	None	None
m54284U_191109_043049/108202668/ccs	PacBio_Cortex_Rep2	mm10_ERCC_SIRV	chr3	57847501	57841905	-	3	1754	8010	21080	ENSMUSG00000027805.16	ENSMUST00000066882.9	Pfn2	Pfn2-201	Known	Known	None	0.30000001192092896	None	None	None	None
m54284U_191213_120042/174065385/ccs	PacBio_Hippocampus_Rep2	mm10_ERCC_SIRV	chr17	23771622	23755688	-	8	2351	46588	184142	ENSMUSG00000040097.16	ENCODEMT000184142	Flywch1	ENCODEMT000184142	Known	ISM	Prefix	0.75	None	None	None	None
m54284U_191212_053548/108396850/ccs	PacBio_Hippocampus_Rep1	mm10_ERCC_SIRV	chr1	37719807	37611685	-	11	4804	550	184720	ENSMUSG00000026090.16	ENCODEMT000184720	2010300C02Rik	ENCODEMT000184720	Known	NIC	None	0.20000000298023224	None	None	None	None
m54284U_191107_221739/141493391/ccs	PacBio_Cortex_Rep1	mm10_ERCC_SIRV	chrX	16817363	16709334	-	15	2356	51513	134983	ENSMUSG00000040147.14	ENSMUST00000040820.12	Maob	Maob-201	Known	Known	None	0.44999998807907104	None	None	None	None
m54284U_191107_221739/2885849/ccs	PacBio_Cortex_Rep1	mm10_ERCC_SIRV	chr5	24842405	24803252	-	8	1136	13405	34911	ENSMUSG00000028945.9	ENSMUST00000030787.8	Rheb	Rheb-201	Known	Known	None	0.20000000298023224	None	None	None	None
m54284U_191212_053548/103023346/ccs	PacBio_Hippocampus_Rep1	mm10_ERCC_SIRV	chr11	20201486	20226800	+	6	2717	32396	85069	ENSMUSG00000020149.17	ENSMUST00000020358.11	Rab1a	Rab1a-201	Known	Known	None	0.30000001192092896	None	None	None	None
m54284U_191213_120042/174195265/ccs	PacBio_Hippocampus_Rep2	mm10_ERCC_SIRV	chr17	23771547	23755426	-	8	2273	46588	184174	ENSMUSG00000040097.16	ENCODEMT000184174	Flywch1	ENCODEMT000184174	Known	ISM	Prefix	0.75	None	None	None	None
m54284U_191213_120042/110493792/ccs	PacBio_Hippocampus_Rep2	mm10_ERCC_SIRV	chr19	6235832	6227766	-	15	2672	50055	184976	ENSMUSG00000024777.10	ENCODEMT000184976	Ppp2r5b	ENCODEMT000184976	Known	NNC	None	0.20000000298023224	None	None	None	None
m54284U_191107_221739/169149851/ccs	PacBio_Cortex_Rep1	mm10_ERCC_SIRV	chr6	29164995	29128520	-	17	1880	16566	185676	ENSMUSG00000029701.15	ENCODEMT000185676	Rbm28	ENCODEMT000185676	Known	ISM	Prefix	0.6000000238418579	None	None	None	None
m54284U_191107_221739/168624246/ccs	PacBio_Cortex_Rep1	mm10_ERCC_SIRV	chr15	38300704	38294414	-	4	3041	43096	110767	ENSMUSG00000037465.10	ENSMUST00000074043.6	Klf10	Klf10-201	Known	Known	None	0.25	None	None	None	None
m54284U_191212_053548/68021/ccs	PacBio_Hippocampus_Rep1	mm10_ERCC_SIRV	chr9	25252681	25308564	+	13	2309	27084	182836	ENSMUSG00000001833.17	ENCODEMT000182836	Sept7	ENCODEMT000182836	Known	NIC	None	0.25	None	None	None	None
m54284U_191109_043049/108266082/ccs	PacBio_Cortex_Rep2	mm10_ERCC_SIRV	chr3	57847511	57841905	-	3	1764	8010	21080	ENSMUSG00000027805.16	ENSMUST00000066882.9	Pfn2	Pfn2-201	Known	Known	None	0.30000001192092896	None	None	None	None
m54284U_191213_120042/96340551/ccs	PacBio_Hippocampus_Rep2	mm10_ERCC_SIRV	chr13	34078006	34074282	-	4	1601	38382	99848	ENSMUSG00000058672.7	ENSMUST00000056427.9	Tubb2a	Tubb2a-201	Known	Known	None	0.25	None	None	None	None
m54284U_191212_053548/108659432/ccs	PacBio_Hippocampus_Rep1	mm10_ERCC_SIRV	chr1	37631484	37611684	-	6	3664	550	184833	ENSMUSG00000026090.16	ENCODEMT000184833	2010300C02Rik	ENCODEMT000184833	Known	ISM	Suffix	0.20000000298023224	None	None	None	None
m54284U_191213_120042/175049167/ccs	PacBio_Hippocampus_Rep2	mm10_ERCC_SIRV	chr17	23771603	23755688	-	8	2332	46588	184142	ENSMUSG00000040097.16	ENCODEMT000184142	Flywch1	ENCODEMT000184142	Known	ISM	Prefix	0.75	None	None	None	None
m54284U_191212_053548/136709383/ccs	PacBio_Hippocampus_Rep1	mm10_ERCC_SIRV	chrX	16817339	16709625	-	15	2041	51513	134983	ENSMUSG00000040147.14	ENSMUST00000040820.12	Maob	Maob-201	Known	Known	None	0.4000000059604645	None	None	None	None
m54284U_191213_120042/110889040/ccs	PacBio_Hippocampus_Rep2	mm10_ERCC_SIRV	chr19	6235842	6227767	-	14	2710	50055	131058	ENSMUSG00000024777.10	ENSMUST00000025695.9	Ppp2r5b	Ppp2r5b-201	Known	Known	None	0.20000000298023224	None	None	None	None
m54284U_191107_221739/170721516/ccs	PacBio_Cortex_Rep1	mm10_ERCC_SIRV	chr15	38300709	38294414	-	4	3046	43096	110767	ENSMUSG00000037465.10	ENSMUST00000074043.6	Klf10	Klf10-201	Known	Known	None	0.25	None	None	None	None
m54284U_191109_043049/1182212/ccs	PacBio_Cortex_Rep2	mm10_ERCC_SIRV	chr7	16221961	16210070	-	7	2748	20022	185681	ENSMUSG00000006019.15	ENCODEMT000185681	Dhx34	ENCODEMT000185681	Known	ISM	Prefix	0.30000001192092896	None	None	None	None
m54284U_191107_221739/39780661/ccs	PacBio_Cortex_Rep1	mm10_ERCC_SIRV	chr11	20201487	20225446	+	6	1362	32396	85069	ENSMUSG00000020149.17	ENSMUST00000020358.11	Rab1a	Rab1a-201	Known	Known	None	0.44999998807907104	None	None	None	None
m54284U_191107_221739/4720413/ccs	PacBio_Cortex_Rep1	mm10_ERCC_SIRV	chr5	24842630	24803252	-	8	1361	13405	34911	ENSMUSG00000028945.9	ENSMUST00000030787.8	Rheb	Rheb-201	Known	Known	None	0.20000000298023224	None	None	None	None
m54284U_191212_053548/2032557/ccs	PacBio_Hippocampus_Rep1	mm10_ERCC_SIRV	chr9	25252681	25308563	+	13	2308	27084	182836	ENSMUSG00000001833.17	ENCODEMT000182836	Sept7	ENCODEMT000182836	Known	NIC	None	0.25	None	None	None	None
m54284U_191109_043049/95094777/ccs	PacBio_Cortex_Rep2	mm10_ERCC_SIRV	chrX	16817363	16709656	-	15	2034	51513	134983	ENSMUSG00000040147.14	ENSMUST00000040820.12	Maob	Maob-201	Known	Known	None	0.6499999761581421	None	None	None	None
m54284U_191109_043049/81723798/ccs	PacBio_Cortex_Rep2	mm10_ERCC_SIRV	chr6	29164967	29128520	-	17	1852	16566	185676	ENSMUSG00000029701.15	ENCODEMT000185676	Rbm28	ENCODEMT000185676	Known	ISM	Prefix	0.6000000238418579	None	None	None	None
m54284U_191109_043049/108398933/ccs	PacBio_Cortex_Rep2	mm10_ERCC_SIRV	chr3	57847540	57841905	-	3	1793	8010	21080	ENSMUSG00000027805.16	ENSMUST00000066882.9	Pfn2	Pfn2-201	Known	Known	None	0.30000001192092896	None	None	None	None
m54284U_191213_120042/176228855/ccs	PacBio_Hippocampus_Rep2	mm10_ERCC_SIRV	chr17	23771549	23755688	-	7	2202	46588	120582	ENSMUSG00000040097.16	ENSMUST00000086325.12	Flywch1	Flywch1-202	Known	Known	None	0.75	None	None	None	None
m54284U_191213_120042/111740737/ccs	PacBio_Hippocampus_Rep2	mm10_ERCC_SIRV	chr19	6235804	6227767	-	14	2672	50055	131058	ENSMUSG00000024777.10	ENSMUST00000025695.9	Ppp2r5b	Ppp2r5b-201	Known	Known	None	0.20000000298023224	None	None	None	None
m54284U_191107_221739/171312621/ccs	PacBio_Cortex_Rep1	mm10_ERCC_SIRV	chr15	38300696	38294414	-	4	3033	43096	110767	ENSMUSG00000037465.10	ENSMUST00000074043.6	Klf10	Klf10-201	Known	Known	None	0.25	None	None	None	None
m54284U_191213_120042/96403992/ccs	PacBio_Hippocampus_Rep2	mm10_ERCC_SIRV	chr13	34078007	34074282	-	4	1602	38382	99848	ENSMUSG00000058672.7	ENSMUST00000056427.9	Tubb2a	Tubb2a-201	Known	Known	None	0.25	None	None	None	None
m54284U_191212_053548/112395819/ccs	PacBio_Hippocampus_Rep1	mm10_ERCC_SIRV	chr1	37625923	37611684	-	4	3212	550	1188	ENSMUSG00000026090.16	ENSMUST00000160023.5	2010300C02Rik	2010300C02Rik-201	Known	Known	None	0.20000000298023224	None	None	None	None
m54284U_191109_043049/119604766/ccs	PacBio_Cortex_Rep2	mm10_ERCC_SIRV	chr11	20201487	20225453	+	6	1379	32396	85069	ENSMUSG00000020149.17	ENSMUST00000020358.11	Rab1a	Rab1a-201	Known	Known	None	0.3499999940395355	None	None	None	None
m54284U_191212_053548/2099520/ccs	PacBio_Hippocampus_Rep1	mm10_ERCC_SIRV	chr9	25252681	25308564	+	13	2309	27084	182836	ENSMUSG00000001833.17	ENCODEMT000182836	Sept7	ENCODEMT000182836	Known	NIC	None	0.25	None	None	None	None
m54284U_191107_221739/6096406/ccs	PacBio_Cortex_Rep1	mm10_ERCC_SIRV	chr5	24842426	24803252	-	8	1157	13405	34911	ENSMUSG00000028945.9	ENSMUST00000030787.8	Rheb	Rheb-201	Known	Known	None	0.20000000298023224	None	None	None	None
m54284U_191109_043049/21628162/ccs	PacBio_Cortex_Rep2	mm10_ERCC_SIRV	chrX	16817346	16709965	-	15	1708	51513	134983	ENSMUSG00000040147.14	ENSMUST00000040820.12	Maob	Maob-201	Known	Known	None	0.699999988079071	None	None	None	None
m54284U_191109_043049/156764751/ccs	PacBio_Cortex_Rep2	mm10_ERCC_SIRV	chr6	29164974	29128520	-	17	1859	16566	185676	ENSMUSG00000029701.15	ENCODEMT000185676	Rbm28	ENCODEMT000185676	Known	ISM	Prefix	0.6000000238418579	None	None	None	None
m54284U_191213_120042/112265842/ccs	PacBio_Hippocampus_Rep2	mm10_ERCC_SIRV	chr19	6235855	6227767	-	14	2723	50055	131058	ENSMUSG00000024777.10	ENSMUST00000025695.9	Ppp2r5b	Ppp2r5b-201	Known	Known	None	0.20000000298023224	None	None	None	None
m54284U_191213_120042/177734525/ccs	PacBio_Hippocampus_Rep2	mm10_ERCC_SIRV	chr17	23771487	23755688	-	7	2140	46588	120582	ENSMUSG00000040097.16	ENSMUST00000086325.12	Flywch1	Flywch1-202	Known	Known	None	0.75	None	None	None	None
m54284U_191107_221739/172952126/ccs	PacBio_Cortex_Rep1	mm10_ERCC_SIRV	chr15	38300707	38294414	-	4	3044	43096	110767	ENSMUSG00000037465.10	ENSMUST00000074043.6	Klf10	Klf10-201	Known	Known	None	0.25	None	None	None	None
m54284U_191109_043049/108595900/ccs	PacBio_Cortex_Rep2	mm10_ERCC_SIRV	chr3	57847524	57841905	-	3	1777	8010	21080	ENSMUSG00000027805.16	ENSMUST00000066882.9	Pfn2	Pfn2-201	Known	Known	None	0.30000001192092896	None	None	None	None
m54284U_191107_221739/51971818/ccs	PacBio_Cortex_Rep1	mm10_ERCC_SIRV	chrX	16817365	16709966	-	15	1726	51513	134983	ENSMUSG00000040147.14	ENSMUST00000040820.12	Maob	Maob-201	Known	Known	None	0.699999988079071	None	None	None	None
m54284U_191212_053548/5179580/ccs	PacBio_Hippocampus_Rep1	mm10_ERCC_SIRV	chr9	25252681	25308562	+	13	2307	27084	182836	ENSMUSG00000001833.17	ENCODEMT000182836	Sept7	ENCODEMT000182836	Known	NIC	None	0.25	None	None	None	None
m54284U_191107_221739/174916300/ccs	PacBio_Cortex_Rep1	mm10_ERCC_SIRV	chr15	38300707	38294414	-	4	3044	43096	110767	ENSMUSG00000037465.10	ENSMUST00000074043.6	Klf10	Klf10-201	Known	Known	None	0.25	None	None	None	None
m54284U_191213_120042/178455124/ccs	PacBio_Hippocampus_Rep2	mm10_ERCC_SIRV	chr17	23771586	23755688	-	8	2315	46588	184142	ENSMUSG00000040097.16	ENCODEMT000184142	Flywch1	ENCODEMT000184142	Known	ISM	Prefix	0.75	None	None	None	None
m54284U_191212_053548/113574297/ccs	PacBio_Hippocampus_Rep1	mm10_ERCC_SIRV	chr1	37719397	37611685	-	11	4759	550	184730	ENSMUSG00000026090.16	ENCODEMT000184730	2010300C02Rik	ENCODEMT000184730	Known	NIC	None	0.20000000298023224	None	None	None	None
m54284U_191107_221739/22545745/ccs	PacBio_Cortex_Rep1	mm10_ERCC_SIRV	chr11	20201488	20225455	+	6	1370	32396	85069	ENSMUSG00000020149.17	ENSMUST00000020358.11	Rab1a	Rab1a-201	Known	Known	None	0.4000000059604645	None	None	None	None
m54284U_191107_221739/8126760/ccs	PacBio_Cortex_Rep1	mm10_ERCC_SIRV	chr5	24842585	24803252	-	8	1316	13405	34911	ENSMUSG00000028945.9	ENSMUST00000030787.8	Rheb	Rheb-201	Known	Known	None	0.20000000298023224	None	None	None	None
m54284U_191107_221739/68814069/ccs	PacBio_Cortex_Rep1	mm10_ERCC_SIRV	chrX	16817386	16709966	-	15	1747	51513	134983	ENSMUSG00000040147.14	ENSMUST00000040820.12	Maob	Maob-201	Known	Known	None	0.699999988079071	None	None	None	None
m54284U_191212_053548/61867333/ccs	PacBio_Hippocampus_Rep1	mm10_ERCC_SIRV	chr6	29164951	29128520	-	17	1836	16566	185676	ENSMUSG00000029701.15	ENCODEMT000185676	Rbm28	ENCODEMT000185676	Known	ISM	Prefix	0.6000000238418579	None	None	None	None
m54284U_191212_053548/114362948/ccs	PacBio_Hippocampus_Rep1	mm10_ERCC_SIRV	chr1	37719847	37611684	-	10	4368	550	185682	ENSMUSG00000026090.16	ENCODEMT000185682	2010300C02Rik	ENCODEMT000185682	Known	NNC	None	0.20000000298023224	None	None	None	None
m54284U_191213_120042/96405078/ccs	PacBio_Hippocampus_Rep2	mm10_ERCC_SIRV	chr13	34078002	34074282	-	4	1597	38382	99848	ENSMUSG00000058672.7	ENSMUST00000056427.9	Tubb2a	Tubb2a-201	Known	Known	None	0.25	None	None	None	None
m54284U_191213_120042/112396971/ccs	PacBio_Hippocampus_Rep2	mm10_ERCC_SIRV	chr19	6235150	6227768	-	13	2258	50055	184899	ENSMUSG00000024777.10	ENCODEMT000184899	Ppp2r5b	ENCODEMT000184899	Known	ISM	Suffix	0.20000000298023224	None	None	None	None
m54284U_191107_221739/129108344/ccs	PacBio_Cortex_Rep1	mm10_ERCC_SIRV	chrX	16817398	16709966	-	15	1759	51513	134983	ENSMUSG00000040147.14	ENSMUST00000040820.12	Maob	Maob-201	Known	Known	None	0.699999988079071	None	None	None	None
m54284U_191109_043049/108724512/ccs	PacBio_Cortex_Rep2	mm10_ERCC_SIRV	chr3	57847561	57841905	-	3	1814	8010	21080	ENSMUSG00000027805.16	ENSMUST00000066882.9	Pfn2	Pfn2-201	Known	Known	None	0.30000001192092896	None	None	None	None
m54284U_191107_221739/31131590/ccs	PacBio_Cortex_Rep1	mm10_ERCC_SIRV	chr7	16218952	16213678	-	4	2299	20022	185683	ENSMUSG00000006019.15	ENCODEMT000185683	Dhx34	ENCODEMT000185683	Known	ISM	Prefix	0.4000000059604645	None	None	None	None
m54284U_191212_053548/7669165/ccs	PacBio_Hippocampus_Rep1	mm10_ERCC_SIRV	chr9	25252681	25308565	+	13	2310	27084	182836	ENSMUSG00000001833.17	ENCODEMT000182836	Sept7	ENCODEMT000182836	Known	NIC	None	0.25	None	None	None	None
m54284U_191107_221739/177472043/ccs	PacBio_Cortex_Rep1	mm10_ERCC_SIRV	chr15	38300656	38294414	-	4	2993	43096	110767	ENSMUSG00000037465.10	ENSMUST00000074043.6	Klf10	Klf10-201	Known	Known	None	0.25	None	None	None	None
m54284U_191107_221739/176293738/ccs	PacBio_Cortex_Rep1	mm10_ERCC_SIRV	chr11	20201488	20225506	+	6	1421	32396	85069	ENSMUSG00000020149.17	ENSMUST00000020358.11	Rab1a	Rab1a-201	Known	Known	None	0.30000001192092896	None	None	None	None
m54284U_191213_120042/178521870/ccs	PacBio_Hippocampus_Rep2	mm10_ERCC_SIRV	chr17	23765060	23755688	-	6	3809	46588	120581	ENSMUSG00000040097.16	ENSMUST00000045517.9	Flywch1	Flywch1-201	Known	Known	None	0.75	None	None	None	None
m54284U_191213_120042/125632933/ccs	PacBio_Hippocampus_Rep2	mm10_ERCC_SIRV	chr6	29164652	29128649	-	14	6249	16566	185684	ENSMUSG00000029701.15	ENCODEMT000185684	Rbm28	ENCODEMT000185684	Known	NIC	None	0.6000000238418579	None	None	None	None
m54284U_191107_221739/158599985/ccs	PacBio_Cortex_Rep1	mm10_ERCC_SIRV	chrX	16817365	16709966	-	15	1726	51513	134983	ENSMUSG00000040147.14	ENSMUST00000040820.12	Maob	Maob-201	Known	Known	None	0.699999988079071	None	None	None	None
m54284U_191107_221739/9832549/ccs	PacBio_Cortex_Rep1	mm10_ERCC_SIRV	chr5	24842477	24803252	-	8	1208	13405	34911	ENSMUSG00000028945.9	ENSMUST00000030787.8	Rheb	Rheb-201	Known	Known	None	0.20000000298023224	None	None	None	None
m54284U_191213_120042/113116085/ccs	PacBio_Hippocampus_Rep2	mm10_ERCC_SIRV	chr19	6235845	6227767	-	14	2738	50055	131058	ENSMUSG00000024777.10	ENSMUST00000025695.9	Ppp2r5b	Ppp2r5b-201	Known	Known	None	0.20000000298023224	None	None	None	None
m54284U_191213_120042/96405308/ccs	PacBio_Hippocampus_Rep2	mm10_ERCC_SIRV	chr13	34078007	34074282	-	4	1602	38382	99848	ENSMUSG00000058672.7	ENSMUST00000056427.9	Tubb2a	Tubb2a-201	Known	Known	None	0.25	None	None	None	None
m54284U_191109_043049/108725032/ccs	PacBio_Cortex_Rep2	mm10_ERCC_SIRV	chr3	57847519	57841905	-	3	1772	8010	21080	ENSMUSG00000027805.16	ENSMUST00000066882.9	Pfn2	Pfn2-201	Known	Known	None	0.30000001192092896	None	None	None	None
m54284U_191107_221739/177801757/ccs	PacBio_Cortex_Rep1	mm10_ERCC_SIRV	chr15	38300704	38294414	-	4	3041	43096	110767	ENSMUSG00000037465.10	ENSMUST00000074043.6	Klf10	Klf10-201	Known	Known	None	0.25	None	None	None	None
m54284U_191109_043049/36047058/ccs	PacBio_Cortex_Rep2	mm10_ERCC_SIRV	chrX	16817362	16709966	-	15	1723	51513	134983	ENSMUSG00000040147.14	ENSMUST00000040820.12	Maob	Maob-201	Known	Known	None	0.699999988079071	None	None	None	None
m54284U_191212_053548/28771549/ccs	PacBio_Hippocampus_Rep1	mm10_ERCC_SIRV	chr9	25252681	25308562	+	13	2313	27084	182836	ENSMUSG00000001833.17	ENCODEMT000182836	Sept7	ENCODEMT000182836	Known	NIC	None	0.25	None	None	None	None
m54284U_191212_053548/97257593/ccs	PacBio_Hippocampus_Rep1	mm10_ERCC_SIRV	chr11	20201488	20226442	+	6	2357	32396	85069	ENSMUSG00000020149.17	ENSMUST00000020358.11	Rab1a	Rab1a-201	Known	Known	None	0.30000001192092896	None	None	None	None
m54284U_191213_120042/178585916/ccs	PacBio_Hippocampus_Rep2	mm10_ERCC_SIRV	chr17	23762375	23755688	-	5	1484	46588	184138	ENSMUSG00000040097.16	ENCODEMT000184138	Flywch1	ENCODEMT000184138	Known	ISM	Both	0.75	None	None	None	None
m54284U_191107_221739/178323877/ccs	PacBio_Cortex_Rep1	mm10_ERCC_SIRV	chr15	38295809	38294414	-	1	1383	43096	185638	ENSMUSG00000037465.10	ENCODEMT000185638	Klf10	ENCODEMT000185638	Known	ISM	None	0.25	None	None	None	None
m54284U_191109_043049/123341121/ccs	PacBio_Cortex_Rep2	mm10_ERCC_SIRV	chrX	16817365	16709966	-	15	1726	51513	134983	ENSMUSG00000040147.14	ENSMUST00000040820.12	Maob	Maob-201	Known	Known	None	0.699999988079071	None	None	None	None
m54284U_191107_221739/11797754/ccs	PacBio_Cortex_Rep1	mm10_ERCC_SIRV	chr5	24842439	24803252	-	8	1170	13405	34911	ENSMUSG00000028945.9	ENSMUST00000030787.8	Rheb	Rheb-201	Known	Known	None	0.20000000298023224	None	None	None	None
m54284U_191212_053548/117836178/ccs	PacBio_Hippocampus_Rep1	mm10_ERCC_SIRV	chr1	37719801	37611684	-	10	4343	550	1189	ENSMUSG00000026090.16	ENSMUST00000162875.7	2010300C02Rik	2010300C02Rik-203	Known	Known	None	0.20000000298023224	None	None	None	None
m54284U_191109_043049/108855910/ccs	PacBio_Cortex_Rep2	mm10_ERCC_SIRV	chr3	57847556	57841905	-	3	1815	8010	21080	ENSMUSG00000027805.16	ENSMUST00000066882.9	Pfn2	Pfn2-201	Known	Known	None	0.30000001192092896	None	None	None	None
m54284U_191213_120042/114756057/ccs	PacBio_Hippocampus_Rep2	mm10_ERCC_SIRV	chr19	6235850	6227767	-	14	2718	50055	131058	ENSMUSG00000024777.10	ENSMUST00000025695.9	Ppp2r5b	Ppp2r5b-201	Known	Known	None	0.20000000298023224	None	None	None	None
m54284U_191213_120042/55181826/ccs	PacBio_Hippocampus_Rep2	mm10_ERCC_SIRV	chr6	29164974	29128521	-	17	1858	16566	185676	ENSMUSG00000029701.15	ENCODEMT000185676	Rbm28	ENCODEMT000185676	Known	ISM	Prefix	0.6000000238418579	None	None	None	None
m54284U_191213_120042/178588320/ccs	PacBio_Hippocampus_Rep2	mm10_ERCC_SIRV	chr17	23771565	23755688	-	7	2218	46588	120582	ENSMUSG00000040097.16	ENSMUST00000086325.12	Flywch1	Flywch1-202	Known	Known	None	0.75	None	None	None	None
m54284U_191212_053548/33554728/ccs	PacBio_Hippocampus_Rep1	mm10_ERCC_SIRV	chr9	25252681	25308567	+	13	2318	27084	182836	ENSMUSG00000001833.17	ENCODEMT000182836	Sept7	ENCODEMT000182836	Known	NIC	None	0.25	None	None	None	None
m54284U_191213_120042/180160448/ccs	PacBio_Hippocampus_Rep2	mm10_ERCC_SIRV	chr11	20201488	20226854	+	6	2757	32396	85069	ENSMUSG00000020149.17	ENSMUST00000020358.11	Rab1a	Rab1a-201	Known	Known	None	0.10000000149011612	None	None	None	None
m54284U_191107_221739/12255870/ccs	PacBio_Cortex_Rep1	mm10_ERCC_SIRV	chr5	24842556	24803252	-	8	1287	13405	34911	ENSMUSG00000028945.9	ENSMUST00000030787.8	Rheb	Rheb-201	Known	Known	None	0.20000000298023224	None	None	None	None
m54284U_191107_221739/178979530/ccs	PacBio_Cortex_Rep1	mm10_ERCC_SIRV	chr15	38297682	38294421	-	2	2522	43096	185592	ENSMUSG00000037465.10	ENCODEMT000185592	Klf10	ENCODEMT000185592	Known	ISM	Suffix	0.25	None	None	None	None
m54284U_191212_053548/118227321/ccs	PacBio_Hippocampus_Rep1	mm10_ERCC_SIRV	chr1	37719776	37611686	-	10	4347	550	184694	ENSMUSG00000026090.16	ENCODEMT000184694	2010300C02Rik	ENCODEMT000184694	Known	NIC	None	0.20000000298023224	None	None	None	None
m54284U_191109_043049/164366637/ccs	PacBio_Cortex_Rep2	mm10_ERCC_SIRV	chrX	16817363	16709966	-	15	1724	51513	134983	ENSMUSG00000040147.14	ENSMUST00000040820.12	Maob	Maob-201	Known	Known	None	0.699999988079071	None	None	None	None
m54284U_191107_221739/31720685/ccs	PacBio_Cortex_Rep1	mm10_ERCC_SIRV	chr6	29164961	29128522	-	17	1844	16566	185676	ENSMUSG00000029701.15	ENCODEMT000185676	Rbm28	ENCODEMT000185676	Known	ISM	Prefix	0.6000000238418579	None	None	None	None
m54284U_191213_120042/179178109/ccs	PacBio_Hippocampus_Rep2	mm10_ERCC_SIRV	chr17	23771527	23755688	-	7	2180	46588	120582	ENSMUSG00000040097.16	ENSMUST00000086325.12	Flywch1	Flywch1-202	Known	Known	None	0.75	None	None	None	None
m54284U_191213_120042/116132094/ccs	PacBio_Hippocampus_Rep2	mm10_ERCC_SIRV	chr19	6235824	6227767	-	14	2692	50055	131058	ENSMUSG00000024777.10	ENSMUST00000025695.9	Ppp2r5b	Ppp2r5b-201	Known	Known	None	0.20000000298023224	None	None	None	None
m54284U_191213_120042/96405767/ccs	PacBio_Hippocampus_Rep2	mm10_ERCC_SIRV	chr13	34078006	34074282	-	4	1601	38382	99848	ENSMUSG00000058672.7	ENSMUST00000056427.9	Tubb2a	Tubb2a-201	Known	Known	None	0.25	None	None	None	None
m54284U_191212_053548/54527319/ccs	PacBio_Hippocampus_Rep1	mm10_ERCC_SIRV	chr9	25252681	25308562	+	13	2307	27084	182836	ENSMUSG00000001833.17	ENCODEMT000182836	Sept7	ENCODEMT000182836	Known	NIC	None	0.25	None	None	None	None
m54284U_191107_221739/83691473/ccs	PacBio_Cortex_Rep1	mm10_ERCC_SIRV	chr7	16222046	16213860	-	5	2164	20022	185685	ENSMUSG00000006019.15	ENCODEMT000185685	Dhx34	ENCODEMT000185685	Known	ISM	Prefix	0.30000001192092896	None	None	None	None
m54284U_191109_043049/108922548/ccs	PacBio_Cortex_Rep2	mm10_ERCC_SIRV	chr3	57847499	57841905	-	3	1752	8010	21080	ENSMUSG00000027805.16	ENSMUST00000066882.9	Pfn2	Pfn2-201	Known	Known	None	0.30000001192092896	None	None	None	None
m54284U_191212_053548/9175324/ccs	PacBio_Hippocampus_Rep1	mm10_ERCC_SIRV	chrX	16817312	16709966	-	14	1629	51513	185571	ENSMUSG00000040147.14	ENCODEMT000185571	Maob	ENCODEMT000185571	Known	NIC	None	0.699999988079071	None	None	None	None
m54284U_191107_221739/180486840/ccs	PacBio_Cortex_Rep1	mm10_ERCC_SIRV	chr15	38300707	38294414	-	4	3044	43096	110767	ENSMUSG00000037465.10	ENSMUST00000074043.6	Klf10	Klf10-201	Known	Known	None	0.25	None	None	None	None
m54284U_191109_043049/5834438/ccs	PacBio_Cortex_Rep2	mm10_ERCC_SIRV	chr11	20201489	20225455	+	6	1369	32396	85069	ENSMUSG00000020149.17	ENSMUST00000020358.11	Rab1a	Rab1a-201	Known	Known	None	0.4000000059604645	None	None	None	None
m54284U_191107_221739/14090419/ccs	PacBio_Cortex_Rep1	mm10_ERCC_SIRV	chr5	24842435	24803252	-	8	1166	13405	34911	ENSMUSG00000028945.9	ENSMUST00000030787.8	Rheb	Rheb-201	Known	Known	None	0.20000000298023224	None	None	None	None
m54284U_191213_120042/116851144/ccs	PacBio_Hippocampus_Rep2	mm10_ERCC_SIRV	chr19	6235096	6227768	-	13	2204	50055	184899	ENSMUSG00000024777.10	ENCODEMT000184899	Ppp2r5b	ENCODEMT000184899	Known	ISM	Suffix	0.20000000298023224	None	None	None	None
m54284U_191213_120042/179504590/ccs	PacBio_Hippocampus_Rep2	mm10_ERCC_SIRV	chr17	23771521	23755688	-	7	2174	46588	120582	ENSMUSG00000040097.16	ENSMUST00000086325.12	Flywch1	Flywch1-202	Known	Known	None	0.75	None	None	None	None
m54284U_191212_053548/30671393/ccs	PacBio_Hippocampus_Rep1	mm10_ERCC_SIRV	chrX	16817397	16709966	-	15	1758	51513	134983	ENSMUSG00000040147.14	ENSMUST00000040820.12	Maob	Maob-201	Known	Known	None	0.699999988079071	None	None	None	None
m54284U_191212_053548/56887934/ccs	PacBio_Hippocampus_Rep1	mm10_ERCC_SIRV	chr9	25252681	25308563	+	13	2308	27084	182836	ENSMUSG00000001833.17	ENCODEMT000182836	Sept7	ENCODEMT000182836	Known	NIC	None	0.25	None	None	None	None
m54284U_191213_120042/117047801/ccs	PacBio_Hippocampus_Rep2	mm10_ERCC_SIRV	chr19	6235858	6227767	-	14	2726	50055	131058	ENSMUSG00000024777.10	ENSMUST00000025695.9	Ppp2r5b	Ppp2r5b-201	Known	Known	None	0.20000000298023224	None	None	None	None
m54284U_191109_043049/657853/ccs	PacBio_Cortex_Rep2	mm10_ERCC_SIRV	chr15	38300031	38294415	-	4	3239	43096	185623	ENSMUSG00000037465.10	ENCODEMT000185623	Klf10	ENCODEMT000185623	Known	ISM	Suffix	0.25	None	None	None	None
m54284U_191212_053548/118424825/ccs	PacBio_Hippocampus_Rep1	mm10_ERCC_SIRV	chr1	37624712	37611684	-	4	2001	550	1188	ENSMUSG00000026090.16	ENSMUST00000160023.5	2010300C02Rik	2010300C02Rik-201	Known	Known	None	0.20000000298023224	None	None	None	None
m54284U_191212_053548/52234483/ccs	PacBio_Hippocampus_Rep1	mm10_ERCC_SIRV	chrX	16817388	16709966	-	15	1749	51513	134983	ENSMUSG00000040147.14	ENSMUST00000040820.12	Maob	Maob-201	Known	Known	None	0.699999988079071	None	None	None	None
m54284U_191109_043049/108987050/ccs	PacBio_Cortex_Rep2	mm10_ERCC_SIRV	chr3	57847545	57841905	-	3	1798	8010	21080	ENSMUSG00000027805.16	ENSMUST00000066882.9	Pfn2	Pfn2-201	Known	Known	None	0.30000001192092896	None	None	None	None
m54284U_191213_120042/100008578/ccs	PacBio_Hippocampus_Rep2	mm10_ERCC_SIRV	chr11	20201489	20225461	+	6	1375	32396	85069	ENSMUSG00000020149.17	ENSMUST00000020358.11	Rab1a	Rab1a-201	Known	Known	None	0.4000000059604645	None	None	None	None
m54284U_191213_120042/179898883/ccs	PacBio_Hippocampus_Rep2	mm10_ERCC_SIRV	chr17	23771525	23755688	-	7	2178	46588	120582	ENSMUSG00000040097.16	ENSMUST00000086325.12	Flywch1	Flywch1-202	Known	Known	None	0.75	None	None	None	None
m54284U_191107_221739/14943440/ccs	PacBio_Cortex_Rep1	mm10_ERCC_SIRV	chr5	24842420	24803252	-	8	1151	13405	34911	ENSMUSG00000028945.9	ENSMUST00000030787.8	Rheb	Rheb-201	Known	Known	None	0.20000000298023224	None	None	None	None
m54284U_191213_120042/117245535/ccs	PacBio_Hippocampus_Rep2	mm10_ERCC_SIRV	chr19	6235822	6227767	-	14	2690	50055	131058	ENSMUSG00000024777.10	ENSMUST00000025695.9	Ppp2r5b	Ppp2r5b-201	Known	Known	None	0.20000000298023224	None	None	None	None
m54284U_191107_221739/116196981/ccs	PacBio_Cortex_Rep1	mm10_ERCC_SIRV	chr6	29164669	29128651	-	17	1862	16566	185686	ENSMUSG00000029701.15	ENCODEMT000185686	Rbm28	ENCODEMT000185686	Known	NIC	None	0.6000000238418579	None	None	None	None
m54284U_191212_053548/99879565/ccs	PacBio_Hippocampus_Rep1	mm10_ERCC_SIRV	chrX	16817398	16709966	-	15	1759	51513	134983	ENSMUSG00000040147.14	ENSMUST00000040820.12	Maob	Maob-201	Known	Known	None	0.699999988079071	None	None	None	None
m54284U_191109_043049/2228830/ccs	PacBio_Cortex_Rep2	mm10_ERCC_SIRV	chr15	38300706	38294414	-	4	3043	43096	110767	ENSMUSG00000037465.10	ENSMUST00000074043.6	Klf10	Klf10-201	Known	Known	None	0.25	None	None	None	None
m54284U_191212_053548/61079750/ccs	PacBio_Hippocampus_Rep1	mm10_ERCC_SIRV	chr9	25252681	25308562	+	13	2307	27084	182836	ENSMUSG00000001833.17	ENCODEMT000182836	Sept7	ENCODEMT000182836	Known	NIC	None	0.25	None	None	None	None
m54284U_191213_120042/96406099/ccs	PacBio_Hippocampus_Rep2	mm10_ERCC_SIRV	chr13	34078006	34074282	-	4	1601	38382	99848	ENSMUSG00000058672.7	ENSMUST00000056427.9	Tubb2a	Tubb2a-201	Known	Known	None	0.25	None	None	None	None
m54284U_191213_120042/179962720/ccs	PacBio_Hippocampus_Rep2	mm10_ERCC_SIRV	chr17	23771587	23755688	-	8	2316	46588	184142	ENSMUSG00000040097.16	ENCODEMT000184142	Flywch1	ENCODEMT000184142	Known	ISM	Prefix	0.75	None	None	None	None
m54284U_191212_053548/120195265/ccs	PacBio_Hippocampus_Rep1	mm10_ERCC_SIRV	chr1	37719801	37611684	-	10	4343	550	1189	ENSMUSG00000026090.16	ENSMUST00000162875.7	2010300C02Rik	2010300C02Rik-203	Known	Known	None	0.20000000298023224	None	None	None	None
m54284U_191109_043049/108989234/ccs	PacBio_Cortex_Rep2	mm10_ERCC_SIRV	chr3	57847536	57841905	-	3	1789	8010	21080	ENSMUSG00000027805.16	ENSMUST00000066882.9	Pfn2	Pfn2-201	Known	Known	None	0.30000001192092896	None	None	None	None
m54284U_191213_120042/117966153/ccs	PacBio_Hippocampus_Rep2	mm10_ERCC_SIRV	chr19	6235850	6227767	-	14	2718	50055	131058	ENSMUSG00000024777.10	ENSMUST00000025695.9	Ppp2r5b	Ppp2r5b-201	Known	Known	None	0.20000000298023224	None	None	None	None
m54284U_191212_053548/173475308/ccs	PacBio_Hippocampus_Rep1	mm10_ERCC_SIRV	chrX	16817388	16709966	-	15	1749	51513	134983	ENSMUSG00000040147.14	ENSMUST00000040820.12	Maob	Maob-201	Known	Known	None	0.699999988079071	None	None	None	None
m54284U_191109_043049/3802265/ccs	PacBio_Cortex_Rep2	mm10_ERCC_SIRV	chr15	38300711	38294414	-	4	3048	43096	110767	ENSMUSG00000037465.10	ENSMUST00000074043.6	Klf10	Klf10-201	Known	Known	None	0.25	None	None	None	None
m54284U_191107_221739/16713905/ccs	PacBio_Cortex_Rep1	mm10_ERCC_SIRV	chr5	24842395	24803252	-	8	1126	13405	34911	ENSMUSG00000028945.9	ENSMUST00000030787.8	Rheb	Rheb-201	Known	Known	None	0.20000000298023224	None	None	None	None
m54284U_191212_053548/151323249/ccs	PacBio_Hippocampus_Rep1	mm10_ERCC_SIRV	chr7	16222094	16222454	+	1	361	59639	185687	ENCODEMG000059639	ENCODEMT000185687	ENCODEMG000059639	ENCODEMT000185687	Intergenic	Intergenic	None	0.75	None	None	None	None
m54284U_191212_053548/61997291/ccs	PacBio_Hippocampus_Rep1	mm10_ERCC_SIRV	chr9	25252681	25308562	+	13	2307	27084	182836	ENSMUSG00000001833.17	ENCODEMT000182836	Sept7	ENCODEMT000182836	Known	NIC	None	0.25	None	None	None	None
m54284U_191107_221739/27265281/ccs	PacBio_Cortex_Rep1	mm10_ERCC_SIRV	chr11	20201491	20226855	+	6	2743	32396	85069	ENSMUSG00000020149.17	ENSMUST00000020358.11	Rab1a	Rab1a-201	Known	Known	None	0.15000000596046448	None	None	None	None
m54284U_191213_120042/179963648/ccs	PacBio_Hippocampus_Rep2	mm10_ERCC_SIRV	chr17	23771576	23755688	-	7	2229	46588	120582	ENSMUSG00000040097.16	ENSMUST00000086325.12	Flywch1	Flywch1-202	Known	Known	None	0.75	None	None	None	None
m54284U_191213_120042/99352807/ccs	PacBio_Hippocampus_Rep2	mm10_ERCC_SIRV	chrX	16817387	16709966	-	15	1748	51513	134983	ENSMUSG00000040147.14	ENSMUST00000040820.12	Maob	Maob-201	Known	Known	None	0.699999988079071	None	None	None	None
m54284U_191109_043049/4326504/ccs	PacBio_Cortex_Rep2	mm10_ERCC_SIRV	chr15	38300657	38294414	-	4	2994	43096	110767	ENSMUSG00000037465.10	ENSMUST00000074043.6	Klf10	Klf10-201	Known	Known	None	0.25	None	None	None	None
m54284U_191213_120042/118686563/ccs	PacBio_Hippocampus_Rep2	mm10_ERCC_SIRV	chr19	6235863	6227767	-	14	2731	50055	131058	ENSMUSG00000024777.10	ENSMUST00000025695.9	Ppp2r5b	Ppp2r5b-201	Known	Known	None	0.20000000298023224	None	None	None	None
m54284U_191212_053548/121308202/ccs	PacBio_Hippocampus_Rep1	mm10_ERCC_SIRV	chr1	37719816	37611685	-	11	4813	550	184720	ENSMUSG00000026090.16	ENCODEMT000184720	2010300C02Rik	ENCODEMT000184720	Known	NIC	None	0.20000000298023224	None	None	None	None
m54284U_191109_043049/144442065/ccs	PacBio_Cortex_Rep2	mm10_ERCC_SIRV	chr6	29164672	29131268	-	16	1821	16566	185688	ENSMUSG00000029701.15	ENCODEMT000185688	Rbm28	ENCODEMT000185688	Known	ISM	Prefix	0.30000001192092896	None	None	None	None
m54284U_191213_120042/96471204/ccs	PacBio_Hippocampus_Rep2	mm10_ERCC_SIRV	chr13	34078005	34074282	-	4	1600	38382	99848	ENSMUSG00000058672.7	ENSMUST00000056427.9	Tubb2a	Tubb2a-201	Known	Known	None	0.25	None	None	None	None
m54284U_191109_043049/109119471/ccs	PacBio_Cortex_Rep2	mm10_ERCC_SIRV	chr3	57847537	57841905	-	3	1790	8010	21080	ENSMUSG00000027805.16	ENSMUST00000066882.9	Pfn2	Pfn2-201	Known	Known	None	0.30000001192092896	None	None	None	None
m54284U_191213_120042/108791783/ccs	PacBio_Hippocampus_Rep2	mm10_ERCC_SIRV	chrX	16817354	16709966	-	15	1715	51513	134983	ENSMUSG00000040147.14	ENSMUST00000040820.12	Maob	Maob-201	Known	Known	None	0.699999988079071	None	None	None	None
m54284U_191107_221739/17237942/ccs	PacBio_Cortex_Rep1	mm10_ERCC_SIRV	chr5	24842389	24803252	-	8	1120	13405	34911	ENSMUSG00000028945.9	ENSMUST00000030787.8	Rheb	Rheb-201	Known	Known	None	0.20000000298023224	None	None	None	None
m54284U_191212_053548/70780636/ccs	PacBio_Hippocampus_Rep1	mm10_ERCC_SIRV	chr9	25252638	25308569	+	12	2209	27084	182877	ENSMUSG00000001833.17	ENCODEMT000182877	Sept7	ENCODEMT000182877	Known	NIC	None	0.25	None	None	None	None
m54284U_191212_053548/3410335/ccs	PacBio_Hippocampus_Rep1	mm10_ERCC_SIRV	chr11	20201491	20225451	+	6	1363	32396	85069	ENSMUSG00000020149.17	ENSMUST00000020358.11	Rab1a	Rab1a-201	Known	Known	None	0.44999998807907104	None	None	None	None
m54284U_191213_120042/179964404/ccs	PacBio_Hippocampus_Rep2	mm10_ERCC_SIRV	chr17	23771603	23755420	-	7	1812	46588	185497	ENSMUSG00000040097.16	ENCODEMT000185497	Flywch1	ENCODEMT000185497	Known	NIC	None	0.75	None	None	None	None
m54284U_191109_043049/5832937/ccs	PacBio_Cortex_Rep2	mm10_ERCC_SIRV	chr15	38300704	38294414	-	4	3041	43096	110767	ENSMUSG00000037465.10	ENSMUST00000074043.6	Klf10	Klf10-201	Known	Known	None	0.25	None	None	None	None
m54284U_191213_120042/119407706/ccs	PacBio_Hippocampus_Rep2	mm10_ERCC_SIRV	chr19	6235850	6227767	-	14	2718	50055	131058	ENSMUSG00000024777.10	ENSMUST00000025695.9	Ppp2r5b	Ppp2r5b-201	Known	Known	None	0.20000000298023224	None	None	None	None
m54284U_191213_120042/110496052/ccs	PacBio_Hippocampus_Rep2	mm10_ERCC_SIRV	chrX	16817387	16709966	-	15	1748	51513	134983	ENSMUSG00000040147.14	ENSMUST00000040820.12	Maob	Maob-201	Known	Known	None	0.699999988079071	None	None	None	None
m54284U_191109_043049/109249437/ccs	PacBio_Cortex_Rep2	mm10_ERCC_SIRV	chr3	57847525	57841905	-	3	1778	8010	21080	ENSMUSG00000027805.16	ENSMUST00000066882.9	Pfn2	Pfn2-201	Known	Known	None	0.30000001192092896	None	None	None	None
m54284U_191213_120042/124259136/ccs	PacBio_Hippocampus_Rep2	mm10_ERCC_SIRV	chrX	16817397	16709966	-	15	1758	51513	134983	ENSMUSG00000040147.14	ENSMUST00000040820.12	Maob	Maob-201	Known	Known	None	0.699999988079071	None	None	None	None
m54284U_191107_221739/17891730/ccs	PacBio_Cortex_Rep1	mm10_ERCC_SIRV	chr5	24842390	24803252	-	8	1121	13405	34911	ENSMUSG00000028945.9	ENSMUST00000030787.8	Rheb	Rheb-201	Known	Known	None	0.20000000298023224	None	None	None	None
m54284U_191212_053548/149686747/ccs	PacBio_Hippocampus_Rep1	mm10_ERCC_SIRV	chr11	20201491	20225454	+	6	1366	32396	85069	ENSMUSG00000020149.17	ENSMUST00000020358.11	Rab1a	Rab1a-201	Known	Known	None	0.3499999940395355	None	None	None	None
m54284U_191107_221739/132383558/ccs	PacBio_Cortex_Rep1	mm10_ERCC_SIRV	chr7	16239762	16234751	-	2	3332	20024	185689	ENSMUSG00000074361.10	ENCODEMT000185689	C5ar2	ENCODEMT000185689	Known	NNC	None	0.800000011920929	None	None	None	None
m54284U_191213_120042/180224187/ccs	PacBio_Hippocampus_Rep2	mm10_ERCC_SIRV	chr17	23771578	23755688	-	7	2231	46588	120582	ENSMUSG00000040097.16	ENSMUST00000086325.12	Flywch1	Flywch1-202	Known	Known	None	0.75	None	None	None	None
m54284U_191213_120042/119474938/ccs	PacBio_Hippocampus_Rep2	mm10_ERCC_SIRV	chr19	6235858	6227767	-	14	2726	50055	131058	ENSMUSG00000024777.10	ENSMUST00000025695.9	Ppp2r5b	Ppp2r5b-201	Known	Known	None	0.20000000298023224	None	None	None	None
m54284U_191109_043049/7210330/ccs	PacBio_Cortex_Rep2	mm10_ERCC_SIRV	chr15	38300031	38294415	-	4	3239	43096	185623	ENSMUSG00000037465.10	ENCODEMT000185623	Klf10	ENCODEMT000185623	Known	ISM	Suffix	0.25	None	None	None	None
m54284U_191107_221739/7012618/ccs	PacBio_Cortex_Rep1	mm10_ERCC_SIRV	chrX	16817366	16709967	-	15	1726	51513	134983	ENSMUSG00000040147.14	ENSMUST00000040820.12	Maob	Maob-201	Known	Known	None	0.6499999761581421	None	None	None	None
m54284U_191212_053548/123668232/ccs	PacBio_Hippocampus_Rep1	mm10_ERCC_SIRV	chr1	37624712	37611684	-	4	2001	550	1188	ENSMUSG00000026090.16	ENSMUST00000160023.5	2010300C02Rik	2010300C02Rik-201	Known	Known	None	0.20000000298023224	None	None	None	None
m54284U_191212_053548/77335129/ccs	PacBio_Hippocampus_Rep1	mm10_ERCC_SIRV	chr9	25252681	25308565	+	13	2310	27084	182836	ENSMUSG00000001833.17	ENCODEMT000182836	Sept7	ENCODEMT000182836	Known	NIC	None	0.25	None	None	None	None
m54284U_191109_043049/38798401/ccs	PacBio_Cortex_Rep2	mm10_ERCC_SIRV	chr6	29165027	29131277	-	16	1832	16566	185688	ENSMUSG00000029701.15	ENCODEMT000185688	Rbm28	ENCODEMT000185688	Known	ISM	Prefix	0.30000001192092896	None	None	None	None
m54284U_191213_120042/96471737/ccs	PacBio_Hippocampus_Rep2	mm10_ERCC_SIRV	chr13	34078005	34074282	-	4	1600	38382	99848	ENSMUSG00000058672.7	ENSMUST00000056427.9	Tubb2a	Tubb2a-201	Known	Known	None	0.25	None	None	None	None
m54284U_191109_043049/109447700/ccs	PacBio_Cortex_Rep2	mm10_ERCC_SIRV	chr3	57847525	57841905	-	3	1778	8010	21080	ENSMUSG00000027805.16	ENSMUST00000066882.9	Pfn2	Pfn2-201	Known	Known	None	0.30000001192092896	None	None	None	None
m54284U_191213_120042/120063001/ccs	PacBio_Hippocampus_Rep2	mm10_ERCC_SIRV	chr19	6235096	6227768	-	13	2204	50055	184899	ENSMUSG00000024777.10	ENCODEMT000184899	Ppp2r5b	ENCODEMT000184899	Known	ISM	Suffix	0.20000000298023224	None	None	None	None
m54284U_191107_221739/85917977/ccs	PacBio_Cortex_Rep1	mm10_ERCC_SIRV	chrX	16817397	16709967	-	15	1757	51513	134983	ENSMUSG00000040147.14	ENSMUST00000040820.12	Maob	Maob-201	Known	Known	None	0.6499999761581421	None	None	None	None
m54284U_191107_221739/20185179/ccs	PacBio_Cortex_Rep1	mm10_ERCC_SIRV	chr5	24842412	24803252	-	8	1143	13405	34911	ENSMUSG00000028945.9	ENSMUST00000030787.8	Rheb	Rheb-201	Known	Known	None	0.20000000298023224	None	None	None	None
m54284U_191212_053548/178127241/ccs	PacBio_Hippocampus_Rep1	mm10_ERCC_SIRV	chr11	20201491	20225451	+	6	1363	32396	85069	ENSMUSG00000020149.17	ENSMUST00000020358.11	Rab1a	Rab1a-201	Known	Known	None	0.44999998807907104	None	None	None	None
m54284U_191213_120042/180226428/ccs	PacBio_Hippocampus_Rep2	mm10_ERCC_SIRV	chr17	23771578	23755688	-	7	2231	46588	120582	ENSMUSG00000040097.16	ENSMUST00000086325.12	Flywch1	Flywch1-202	Known	Known	None	0.75	None	None	None	None
m54284U_191213_120042/96732544/ccs	PacBio_Hippocampus_Rep2	mm10_ERCC_SIRV	chr13	34075541	34074106	-	1	1248	38382	177250	ENSMUSG00000058672.7	ENCODEMT000177250	Tubb2a	ENCODEMT000177250	Known	Genomic	None	0.25	None	None	None	None
m54284U_191109_043049/7800768/ccs	PacBio_Cortex_Rep2	mm10_ERCC_SIRV	chr15	38300671	38294414	-	4	3008	43096	110767	ENSMUSG00000037465.10	ENSMUST00000074043.6	Klf10	Klf10-201	Known	Known	None	0.25	None	None	None	None
m54284U_191212_053548/99943583/ccs	PacBio_Hippocampus_Rep1	mm10_ERCC_SIRV	chr9	25252681	25308567	+	13	2312	27084	182836	ENSMUSG00000001833.17	ENCODEMT000182836	Sept7	ENCODEMT000182836	Known	NIC	None	0.25	None	None	None	None
m54284U_191213_120042/41091193/ccs	PacBio_Hippocampus_Rep2	mm10_ERCC_SIRV	chr6	29164993	29131309	-	16	1766	16566	185688	ENSMUSG00000029701.15	ENCODEMT000185688	Rbm28	ENCODEMT000185688	Known	ISM	Prefix	0.5	None	None	None	None
m54284U_191107_221739/136380902/ccs	PacBio_Cortex_Rep1	mm10_ERCC_SIRV	chrX	16817363	16709967	-	15	1723	51513	134983	ENSMUSG00000040147.14	ENSMUST00000040820.12	Maob	Maob-201	Known	Known	None	0.6499999761581421	None	None	None	None
m54284U_191213_120042/163971707/ccs	PacBio_Hippocampus_Rep2	mm10_ERCC_SIRV	chr7	16243595	16234752	-	2	3255	20024	185690	ENSMUSG00000074361.10	ENCODEMT000185690	C5ar2	ENCODEMT000185690	Known	NNC	None	0.800000011920929	None	None	None	None
m54284U_191109_043049/109710040/ccs	PacBio_Cortex_Rep2	mm10_ERCC_SIRV	chr3	57847525	57841905	-	3	1778	8010	21080	ENSMUSG00000027805.16	ENSMUST00000066882.9	Pfn2	Pfn2-201	Known	Known	None	0.30000001192092896	None	None	None	None
m54284U_191213_120042/120326503/ccs	PacBio_Hippocampus_Rep2	mm10_ERCC_SIRV	chr19	6235831	6227767	-	14	2699	50055	131058	ENSMUSG00000024777.10	ENSMUST00000025695.9	Ppp2r5b	Ppp2r5b-201	Known	Known	None	0.20000000298023224	None	None	None	None
m54284U_191212_053548/23921750/ccs	PacBio_Hippocampus_Rep1	mm10_ERCC_SIRV	chrX	16817303	16709967	-	14	1619	51513	185571	ENSMUSG00000040147.14	ENCODEMT000185571	Maob	ENCODEMT000185571	Known	NIC	None	0.6499999761581421	None	None	None	None
m54284U_191212_053548/123996406/ccs	PacBio_Hippocampus_Rep1	mm10_ERCC_SIRV	chr1	37625167	37611684	-	4	2456	550	1188	ENSMUSG00000026090.16	ENSMUST00000160023.5	2010300C02Rik	2010300C02Rik-201	Known	Known	None	0.20000000298023224	None	None	None	None
m54284U_191107_221739/723338/ccs	PacBio_Cortex_Rep1	mm10_ERCC_SIRV	chr17	23771562	23755689	-	7	2214	46588	120582	ENSMUSG00000040097.16	ENSMUST00000086325.12	Flywch1	Flywch1-202	Known	Known	None	0.699999988079071	None	None	None	None
m54284U_191107_221739/20777368/ccs	PacBio_Cortex_Rep1	mm10_ERCC_SIRV	chr5	24842563	24803252	-	8	1294	13405	34911	ENSMUSG00000028945.9	ENSMUST00000030787.8	Rheb	Rheb-201	Known	Known	None	0.20000000298023224	None	None	None	None
m54284U_191212_053548/149161768/ccs	PacBio_Hippocampus_Rep1	mm10_ERCC_SIRV	chr11	20201492	20225461	+	6	1372	32396	85069	ENSMUSG00000020149.17	ENSMUST00000020358.11	Rab1a	Rab1a-201	Known	Known	None	0.4000000059604645	None	None	None	None
m54284U_191109_043049/8127531/ccs	PacBio_Cortex_Rep2	mm10_ERCC_SIRV	chr15	38300664	38294414	-	4	3001	43096	110767	ENSMUSG00000037465.10	ENSMUST00000074043.6	Klf10	Klf10-201	Known	Known	None	0.25	None	None	None	None
m54284U_191212_053548/111870714/ccs	PacBio_Hippocampus_Rep1	mm10_ERCC_SIRV	chr9	25252681	25308571	+	13	2316	27084	182836	ENSMUSG00000001833.17	ENCODEMT000182836	Sept7	ENCODEMT000182836	Known	NIC	None	0.15000000596046448	None	None	None	None
m54284U_191213_120042/96733041/ccs	PacBio_Hippocampus_Rep2	mm10_ERCC_SIRV	chr13	34078007	34074282	-	4	1602	38382	99848	ENSMUSG00000058672.7	ENSMUST00000056427.9	Tubb2a	Tubb2a-201	Known	Known	None	0.25	None	None	None	None
m54284U_191109_043049/109773510/ccs	PacBio_Cortex_Rep2	mm10_ERCC_SIRV	chr3	57847525	57841905	-	3	1778	8010	21080	ENSMUSG00000027805.16	ENSMUST00000066882.9	Pfn2	Pfn2-201	Known	Known	None	0.30000001192092896	None	None	None	None
m54284U_191212_053548/31392701/ccs	PacBio_Hippocampus_Rep1	mm10_ERCC_SIRV	chr6	29164681	29131311	-	16	1751	16566	185691	ENSMUSG00000029701.15	ENCODEMT000185691	Rbm28	ENCODEMT000185691	Known	ISM	Prefix	0.5	None	None	None	None
m54284U_191107_221739/34080252/ccs	PacBio_Cortex_Rep1	mm10_ERCC_SIRV	chrX	16817395	16709968	-	15	1754	51513	134983	ENSMUSG00000040147.14	ENSMUST00000040820.12	Maob	Maob-201	Known	Known	None	0.699999988079071	None	None	None	None
m54284U_191213_120042/120784906/ccs	PacBio_Hippocampus_Rep2	mm10_ERCC_SIRV	chr19	6235851	6227769	-	14	2723	50055	184890	ENSMUSG00000024777.10	ENCODEMT000184890	Ppp2r5b	ENCODEMT000184890	Known	NNC	None	0.20000000298023224	None	None	None	None
m54284U_191107_221739/2754451/ccs	PacBio_Cortex_Rep1	mm10_ERCC_SIRV	chr17	23771548	23755689	-	7	2194	46588	120582	ENSMUSG00000040097.16	ENSMUST00000086325.12	Flywch1	Flywch1-202	Known	Known	None	0.699999988079071	None	None	None	None
m54284U_191212_053548/119605713/ccs	PacBio_Hippocampus_Rep1	mm10_ERCC_SIRV	chr9	25252681	25308564	+	13	2309	27084	182836	ENSMUSG00000001833.17	ENCODEMT000182836	Sept7	ENCODEMT000182836	Known	NIC	None	0.25	None	None	None	None
m54284U_191107_221739/21561627/ccs	PacBio_Cortex_Rep1	mm10_ERCC_SIRV	chr5	24842591	24803252	-	8	1322	13405	34911	ENSMUSG00000028945.9	ENSMUST00000030787.8	Rheb	Rheb-201	Known	Known	None	0.20000000298023224	None	None	None	None
m54284U_191109_043049/9110040/ccs	PacBio_Cortex_Rep2	mm10_ERCC_SIRV	chr15	38300704	38294414	-	4	3034	43096	110767	ENSMUSG00000037465.10	ENSMUST00000074043.6	Klf10	Klf10-201	Known	Known	None	0.25	None	None	None	None
m54284U_191212_053548/162793109/ccs	PacBio_Hippocampus_Rep1	mm10_ERCC_SIRV	chr11	20201492	20225525	+	6	1436	32396	85069	ENSMUSG00000020149.17	ENSMUST00000020358.11	Rab1a	Rab1a-201	Known	Known	None	0.20000000298023224	None	None	None	None
m54284U_191107_221739/11929536/ccs	PacBio_Cortex_Rep1	mm10_ERCC_SIRV	chr17	23771569	23755689	-	8	2297	46588	184142	ENSMUSG00000040097.16	ENCODEMT000184142	Flywch1	ENCODEMT000184142	Known	ISM	Prefix	0.699999988079071	None	None	None	None
m54284U_191212_053548/127862071/ccs	PacBio_Hippocampus_Rep1	mm10_ERCC_SIRV	chr1	37624712	37611684	-	4	2001	550	1188	ENSMUSG00000026090.16	ENSMUST00000160023.5	2010300C02Rik	2010300C02Rik-201	Known	Known	None	0.20000000298023224	None	None	None	None
m54284U_191107_221739/44829045/ccs	PacBio_Cortex_Rep1	mm10_ERCC_SIRV	chrX	16817359	16709968	-	15	1718	51513	134983	ENSMUSG00000040147.14	ENSMUST00000040820.12	Maob	Maob-201	Known	Known	None	0.699999988079071	None	None	None	None
m54284U_191213_120042/122159463/ccs	PacBio_Hippocampus_Rep2	mm10_ERCC_SIRV	chr19	6235843	6227767	-	14	2711	50055	131058	ENSMUSG00000024777.10	ENSMUST00000025695.9	Ppp2r5b	Ppp2r5b-201	Known	Known	None	0.20000000298023224	None	None	None	None
m54284U_191109_043049/9569247/ccs	PacBio_Cortex_Rep2	mm10_ERCC_SIRV	chr15	38300704	38294414	-	4	3041	43096	110767	ENSMUSG00000037465.10	ENSMUST00000074043.6	Klf10	Klf10-201	Known	Known	None	0.25	None	None	None	None
m54284U_191212_053548/119606044/ccs	PacBio_Hippocampus_Rep1	mm10_ERCC_SIRV	chr9	25252681	25308563	+	13	2308	27084	182836	ENSMUSG00000001833.17	ENCODEMT000182836	Sept7	ENCODEMT000182836	Known	NIC	None	0.25	None	None	None	None
m54284U_191109_043049/109773912/ccs	PacBio_Cortex_Rep2	mm10_ERCC_SIRV	chr3	57847509	57841905	-	3	1762	8010	21080	ENSMUSG00000027805.16	ENSMUST00000066882.9	Pfn2	Pfn2-201	Known	Known	None	0.30000001192092896	None	None	None	None
m54284U_191213_120042/96733262/ccs	PacBio_Hippocampus_Rep2	mm10_ERCC_SIRV	chr13	34078005	34074282	-	4	1600	38382	99848	ENSMUSG00000058672.7	ENSMUST00000056427.9	Tubb2a	Tubb2a-201	Known	Known	None	0.25	None	None	None	None
m54284U_191107_221739/12059302/ccs	PacBio_Cortex_Rep1	mm10_ERCC_SIRV	chr17	23771570	23755689	-	7	2222	46588	120582	ENSMUSG00000040097.16	ENSMUST00000086325.12	Flywch1	Flywch1-202	Known	Known	None	0.699999988079071	None	None	None	None
m54284U_191107_221739/57804992/ccs	PacBio_Cortex_Rep1	mm10_ERCC_SIRV	chrX	16817388	16709968	-	15	1747	51513	134983	ENSMUSG00000040147.14	ENSMUST00000040820.12	Maob	Maob-201	Known	Known	None	0.699999988079071	None	None	None	None
m54284U_191212_053548/128452657/ccs	PacBio_Hippocampus_Rep1	mm10_ERCC_SIRV	chr1	37719809	37611684	-	10	4351	550	1189	ENSMUSG00000026090.16	ENSMUST00000162875.7	2010300C02Rik	2010300C02Rik-203	Known	Known	None	0.20000000298023224	None	None	None	None
m54284U_191213_120042/99090527/ccs	PacBio_Hippocampus_Rep2	mm10_ERCC_SIRV	chr11	20201492	20225454	+	6	1365	32396	85069	ENSMUSG00000020149.17	ENSMUST00000020358.11	Rab1a	Rab1a-201	Known	Known	None	0.3499999940395355	None	None	None	None
m54284U_191107_221739/21955479/ccs	PacBio_Cortex_Rep1	mm10_ERCC_SIRV	chr5	24842443	24803252	-	8	1174	13405	34911	ENSMUSG00000028945.9	ENSMUST00000030787.8	Rheb	Rheb-201	Known	Known	None	0.20000000298023224	None	None	None	None
m54284U_191109_043049/11797083/ccs	PacBio_Cortex_Rep2	mm10_ERCC_SIRV	chr15	38300709	38294414	-	4	3046	43096	110767	ENSMUSG00000037465.10	ENSMUST00000074043.6	Klf10	Klf10-201	Known	Known	None	0.25	None	None	None	None
m54284U_191213_120042/44893287/ccs	PacBio_Hippocampus_Rep2	mm10_ERCC_SIRV	chr6	29164730	29138388	-	12	1546	16566	185692	ENSMUSG00000029701.15	ENCODEMT000185692	Rbm28	ENCODEMT000185692	Known	ISM	Prefix	0.15000000596046448	None	None	None	None
m54284U_191213_120042/123079423/ccs	PacBio_Hippocampus_Rep2	mm10_ERCC_SIRV	chr19	6235852	6227767	-	14	2720	50055	131058	ENSMUSG00000024777.10	ENSMUST00000025695.9	Ppp2r5b	Ppp2r5b-201	Known	Known	None	0.20000000298023224	None	None	None	None
m54284U_191109_043049/35785086/ccs	PacBio_Cortex_Rep2	mm10_ERCC_SIRV	chr7	16259179	16247254	-	2	1843	20026	52236	ENSMUSG00000049130.6	ENSMUST00000168818.1	C5ar1	C5ar1-202	Known	Known	None	0.3499999940395355	None	None	None	None
m54284U_191107_221739/70911118/ccs	PacBio_Cortex_Rep1	mm10_ERCC_SIRV	chrX	16817270	16709968	-	15	1629	51513	134983	ENSMUSG00000040147.14	ENSMUST00000040820.12	Maob	Maob-201	Known	Known	None	0.699999988079071	None	None	None	None
m54284U_191107_221739/19991184/ccs	PacBio_Cortex_Rep1	mm10_ERCC_SIRV	chr17	23771601	23755689	-	8	2329	46588	184142	ENSMUSG00000040097.16	ENCODEMT000184142	Flywch1	ENCODEMT000184142	Known	ISM	Prefix	0.699999988079071	None	None	None	None
m54284U_191212_053548/147589504/ccs	PacBio_Hippocampus_Rep1	mm10_ERCC_SIRV	chr9	25252681	25308564	+	13	2309	27084	182836	ENSMUSG00000001833.17	ENCODEMT000182836	Sept7	ENCODEMT000182836	Known	NIC	None	0.25	None	None	None	None
m54284U_191109_043049/109841096/ccs	PacBio_Cortex_Rep2	mm10_ERCC_SIRV	chr3	57847539	57841905	-	3	1792	8010	21080	ENSMUSG00000027805.16	ENSMUST00000066882.9	Pfn2	Pfn2-201	Known	Known	None	0.30000001192092896	None	None	None	None
m54284U_191107_221739/22480709/ccs	PacBio_Cortex_Rep1	mm10_ERCC_SIRV	chr5	24842408	24803252	-	8	1139	13405	34911	ENSMUSG00000028945.9	ENSMUST00000030787.8	Rheb	Rheb-201	Known	Known	None	0.20000000298023224	None	None	None	None
m54284U_191107_221739/131137713/ccs	PacBio_Cortex_Rep1	mm10_ERCC_SIRV	chrX	16817385	16709968	-	15	1744	51513	134983	ENSMUSG00000040147.14	ENSMUST00000040820.12	Maob	Maob-201	Known	Known	None	0.699999988079071	None	None	None	None
m54284U_191213_120042/133892465/ccs	PacBio_Hippocampus_Rep2	mm10_ERCC_SIRV	chr11	20201492	20225461	+	6	1372	32396	85069	ENSMUSG00000020149.17	ENSMUST00000020358.11	Rab1a	Rab1a-201	Known	Known	None	0.4000000059604645	None	None	None	None
m54284U_191109_043049/14484668/ccs	PacBio_Cortex_Rep2	mm10_ERCC_SIRV	chr15	38300676	38294414	-	4	3013	43096	110767	ENSMUSG00000037465.10	ENSMUST00000074043.6	Klf10	Klf10-201	Known	Known	None	0.25	None	None	None	None
m54284U_191213_120042/124256564/ccs	PacBio_Hippocampus_Rep2	mm10_ERCC_SIRV	chr19	6235824	6227767	-	14	2692	50055	131058	ENSMUSG00000024777.10	ENSMUST00000025695.9	Ppp2r5b	Ppp2r5b-201	Known	Known	None	0.20000000298023224	None	None	None	None
m54284U_191212_053548/129369069/ccs	PacBio_Hippocampus_Rep1	mm10_ERCC_SIRV	chr1	37624366	37611684	-	4	1614	550	1188	ENSMUSG00000026090.16	ENSMUST00000160023.5	2010300C02Rik	2010300C02Rik-201	Known	Known	None	0.20000000298023224	None	None	None	None
m54284U_191213_120042/96797605/ccs	PacBio_Hippocampus_Rep2	mm10_ERCC_SIRV	chr13	34078006	34074282	-	4	1601	38382	99848	ENSMUSG00000058672.7	ENSMUST00000056427.9	Tubb2a	Tubb2a-201	Known	Known	None	0.25	None	None	None	None
m54284U_191107_221739/25953674/ccs	PacBio_Cortex_Rep1	mm10_ERCC_SIRV	chr17	23771562	23755689	-	7	2214	46588	120582	ENSMUSG00000040097.16	ENSMUST00000086325.12	Flywch1	Flywch1-202	Known	Known	None	0.699999988079071	None	None	None	None
m54284U_191107_221739/149293835/ccs	PacBio_Cortex_Rep1	mm10_ERCC_SIRV	chrX	16817363	16709968	-	15	1722	51513	134983	ENSMUSG00000040147.14	ENSMUST00000040820.12	Maob	Maob-201	Known	Known	None	0.699999988079071	None	None	None	None
m54284U_191212_053548/148898345/ccs	PacBio_Hippocampus_Rep1	mm10_ERCC_SIRV	chr9	25252681	25308567	+	13	2312	27084	182836	ENSMUSG00000001833.17	ENCODEMT000182836	Sept7	ENCODEMT000182836	Known	NIC	None	0.25	None	None	None	None
m54284U_191109_043049/14615236/ccs	PacBio_Cortex_Rep2	mm10_ERCC_SIRV	chr15	38300706	38294414	-	4	3043	43096	110767	ENSMUSG00000037465.10	ENSMUST00000074043.6	Klf10	Klf10-201	Known	Known	None	0.25	None	None	None	None
m54284U_191109_043049/110167976/ccs	PacBio_Cortex_Rep2	mm10_ERCC_SIRV	chr3	57847519	57841905	-	3	1772	8010	21080	ENSMUSG00000027805.16	ENSMUST00000066882.9	Pfn2	Pfn2-201	Known	Known	None	0.30000001192092896	None	None	None	None
m54284U_191213_120042/125108689/ccs	PacBio_Hippocampus_Rep2	mm10_ERCC_SIRV	chr19	6233870	6227766	-	12	1786	50055	184912	ENSMUSG00000024777.10	ENCODEMT000184912	Ppp2r5b	ENCODEMT000184912	Known	ISM	Suffix	0.20000000298023224	None	None	None	None
m54284U_191109_043049/86705495/ccs	PacBio_Cortex_Rep2	mm10_ERCC_SIRV	chrX	16817398	16709968	-	15	1757	51513	134983	ENSMUSG00000040147.14	ENSMUST00000040820.12	Maob	Maob-201	Known	Known	None	0.699999988079071	None	None	None	None
m54284U_191107_221739/42403108/ccs	PacBio_Cortex_Rep1	mm10_ERCC_SIRV	chr17	23771543	23755689	-	8	2271	46588	184142	ENSMUSG00000040097.16	ENCODEMT000184142	Flywch1	ENCODEMT000184142	Known	ISM	Prefix	0.699999988079071	None	None	None	None
m54284U_191107_221739/23855852/ccs	PacBio_Cortex_Rep1	mm10_ERCC_SIRV	chr5	24842458	24803252	-	8	1189	13405	34911	ENSMUSG00000028945.9	ENSMUST00000030787.8	Rheb	Rheb-201	Known	Known	None	0.20000000298023224	None	None	None	None
m54284U_191107_221739/99811458/ccs	PacBio_Cortex_Rep1	mm10_ERCC_SIRV	chr11	20201494	20225455	+	6	1364	32396	85069	ENSMUSG00000020149.17	ENSMUST00000020358.11	Rab1a	Rab1a-201	Known	Known	None	0.4000000059604645	None	None	None	None
m54284U_191212_053548/130549288/ccs	PacBio_Hippocampus_Rep1	mm10_ERCC_SIRV	chr1	37719783	37611686	-	10	4354	550	184694	ENSMUSG00000026090.16	ENCODEMT000184694	2010300C02Rik	ENCODEMT000184694	Known	NIC	None	0.20000000298023224	None	None	None	None
m54284U_191109_043049/15402917/ccs	PacBio_Cortex_Rep2	mm10_ERCC_SIRV	chr15	38300666	38294414	-	4	2995	43096	110767	ENSMUSG00000037465.10	ENSMUST00000074043.6	Klf10	Klf10-201	Known	Known	None	0.25	None	None	None	None
m54284U_191107_221739/95159977/ccs	PacBio_Cortex_Rep1	mm10_ERCC_SIRV	chr6	29143112	29140125	-	1	2988	16566	185693	ENSMUSG00000029701.15	ENCODEMT000185693	Rbm28	ENCODEMT000185693	Known	Genomic	None	0.699999988079071	None	None	None	None
m54284U_191109_043049/110365523/ccs	PacBio_Cortex_Rep2	mm10_ERCC_SIRV	chr3	57847559	57841905	-	3	1812	8010	21080	ENSMUSG00000027805.16	ENSMUST00000066882.9	Pfn2	Pfn2-201	Known	Known	None	0.30000001192092896	None	None	None	None
m54284U_191212_053548/6293555/ccs	PacBio_Hippocampus_Rep1	mm10_ERCC_SIRV	chrX	16817397	16709968	-	15	1756	51513	134983	ENSMUSG00000040147.14	ENSMUST00000040820.12	Maob	Maob-201	Known	Known	None	0.699999988079071	None	None	None	None
m54284U_191107_221739/58722279/ccs	PacBio_Cortex_Rep1	mm10_ERCC_SIRV	chr17	23771581	23755689	-	7	2233	46588	120582	ENSMUSG00000040097.16	ENSMUST00000086325.12	Flywch1	Flywch1-202	Known	Known	None	0.699999988079071	None	None	None	None
m54284U_191212_053548/150077474/ccs	PacBio_Hippocampus_Rep1	mm10_ERCC_SIRV	chr9	25252681	25308563	+	13	2308	27084	182836	ENSMUSG00000001833.17	ENCODEMT000182836	Sept7	ENCODEMT000182836	Known	NIC	None	0.25	None	None	None	None
m54284U_191213_120042/96798747/ccs	PacBio_Hippocampus_Rep2	mm10_ERCC_SIRV	chr13	34078005	34074282	-	4	1586	38382	99848	ENSMUSG00000058672.7	ENSMUST00000056427.9	Tubb2a	Tubb2a-201	Known	Known	None	0.25	None	None	None	None
m54284U_191107_221739/27134365/ccs	PacBio_Cortex_Rep1	mm10_ERCC_SIRV	chr5	24842454	24803242	-	8	1158	13405	185186	ENSMUSG00000028945.9	ENCODEMT000185186	Rheb	ENCODEMT000185186	Known	NNC	None	0.20000000298023224	None	None	None	None
m54284U_191213_120042/125175267/ccs	PacBio_Hippocampus_Rep2	mm10_ERCC_SIRV	chr19	6235096	6227768	-	13	2204	50055	184899	ENSMUSG00000024777.10	ENCODEMT000184899	Ppp2r5b	ENCODEMT000184899	Known	ISM	Suffix	0.20000000298023224	None	None	None	None
m54284U_191212_053548/35391256/ccs	PacBio_Hippocampus_Rep1	mm10_ERCC_SIRV	chrX	16817388	16709968	-	15	1747	51513	134983	ENSMUSG00000040147.14	ENSMUST00000040820.12	Maob	Maob-201	Known	Known	None	0.699999988079071	None	None	None	None
m54284U_191109_043049/17826139/ccs	PacBio_Cortex_Rep2	mm10_ERCC_SIRV	chr15	38297297	38294421	-	2	2137	43096	185592	ENSMUSG00000037465.10	ENCODEMT000185592	Klf10	ENCODEMT000185592	Known	ISM	Suffix	0.25	None	None	None	None
m54284U_191109_043049/88935089/ccs	PacBio_Cortex_Rep2	mm10_ERCC_SIRV	chr7	16259190	16247254	-	2	1883	20026	52236	ENSMUSG00000049130.6	ENSMUST00000168818.1	C5ar1	C5ar1-202	Known	Known	None	0.3499999940395355	None	None	None	None
m54284U_191212_053548/130810085/ccs	PacBio_Hippocampus_Rep1	mm10_ERCC_SIRV	chr1	37638034	37611685	-	8	4031	550	184710	ENSMUSG00000026090.16	ENCODEMT000184710	2010300C02Rik	ENCODEMT000184710	Known	ISM	Suffix	0.20000000298023224	None	None	None	None
m54284U_191107_221739/137298121/ccs	PacBio_Cortex_Rep1	mm10_ERCC_SIRV	chr11	20201494	20226855	+	6	2758	32396	85069	ENSMUSG00000020149.17	ENSMUST00000020358.11	Rab1a	Rab1a-201	Known	Known	None	0.15000000596046448	None	None	None	None
m54284U_191212_053548/80612188/ccs	PacBio_Hippocampus_Rep1	mm10_ERCC_SIRV	chrX	16817365	16709968	-	15	1724	51513	134983	ENSMUSG00000040147.14	ENSMUST00000040820.12	Maob	Maob-201	Known	Known	None	0.699999988079071	None	None	None	None
m54284U_191107_221739/62261065/ccs	PacBio_Cortex_Rep1	mm10_ERCC_SIRV	chr17	23771592	23755689	-	8	2320	46588	184142	ENSMUSG00000040097.16	ENCODEMT000184142	Flywch1	ENCODEMT000184142	Known	ISM	Prefix	0.699999988079071	None	None	None	None
m54284U_191109_043049/110627026/ccs	PacBio_Cortex_Rep2	mm10_ERCC_SIRV	chr3	57847503	57841905	-	3	1756	8010	21080	ENSMUSG00000027805.16	ENSMUST00000066882.9	Pfn2	Pfn2-201	Known	Known	None	0.30000001192092896	None	None	None	None
m54284U_191212_053548/154994627/ccs	PacBio_Hippocampus_Rep1	mm10_ERCC_SIRV	chr9	25252681	25308564	+	13	2309	27084	182836	ENSMUSG00000001833.17	ENCODEMT000182836	Sept7	ENCODEMT000182836	Known	NIC	None	0.25	None	None	None	None
m54284U_191212_053548/158270943/ccs	PacBio_Hippocampus_Rep1	mm10_ERCC_SIRV	chrX	16817363	16709968	-	15	1722	51513	134983	ENSMUSG00000040147.14	ENSMUST00000040820.12	Maob	Maob-201	Known	Known	None	0.699999988079071	None	None	None	None
m54284U_191107_221739/27199200/ccs	PacBio_Cortex_Rep1	mm10_ERCC_SIRV	chr5	24842406	24803252	-	8	1137	13405	34911	ENSMUSG00000028945.9	ENSMUST00000030787.8	Rheb	Rheb-201	Known	Known	None	0.20000000298023224	None	None	None	None
m54284U_191107_221739/27328956/ccs	PacBio_Cortex_Rep1	mm10_ERCC_SIRV	chr6	29164696	29141746	-	11	1507	16566	185694	ENSMUSG00000029701.15	ENCODEMT000185694	Rbm28	ENCODEMT000185694	Known	NNC	None	0.10000000149011612	None	None	None	None
m54284U_191109_043049/19008062/ccs	PacBio_Cortex_Rep2	mm10_ERCC_SIRV	chr15	38297487	38294421	-	2	2327	43096	185592	ENSMUSG00000037465.10	ENCODEMT000185592	Klf10	ENCODEMT000185592	Known	ISM	Suffix	0.25	None	None	None	None
m54284U_191212_053548/132056510/ccs	PacBio_Hippocampus_Rep1	mm10_ERCC_SIRV	chr1	37624773	37611691	-	4	2059	550	184669	ENSMUSG00000026090.16	ENCODEMT000184669	2010300C02Rik	ENCODEMT000184669	Known	ISM	Suffix	0.20000000298023224	None	None	None	None
m54284U_191212_053548/158796046/ccs	PacBio_Hippocampus_Rep1	mm10_ERCC_SIRV	chrX	16817320	16709968	-	15	1679	51513	134983	ENSMUSG00000040147.14	ENSMUST00000040820.12	Maob	Maob-201	Known	Known	None	0.699999988079071	None	None	None	None
m54284U_191213_120042/38929219/ccs	PacBio_Hippocampus_Rep2	mm10_ERCC_SIRV	chr11	20201495	20225455	+	6	1363	32396	85069	ENSMUSG00000020149.17	ENSMUST00000020358.11	Rab1a	Rab1a-201	Known	Known	None	0.4000000059604645	None	None	None	None
m54284U_191107_221739/66061953/ccs	PacBio_Cortex_Rep1	mm10_ERCC_SIRV	chr17	23771590	23755689	-	7	2242	46588	120582	ENSMUSG00000040097.16	ENSMUST00000086325.12	Flywch1	Flywch1-202	Known	Known	None	0.699999988079071	None	None	None	None
m54284U_191213_120042/125240541/ccs	PacBio_Hippocampus_Rep2	mm10_ERCC_SIRV	chr19	6235839	6227767	-	14	2707	50055	131058	ENSMUSG00000024777.10	ENSMUST00000025695.9	Ppp2r5b	Ppp2r5b-201	Known	Known	None	0.20000000298023224	None	None	None	None
m54284U_191213_120042/96863766/ccs	PacBio_Hippocampus_Rep2	mm10_ERCC_SIRV	chr13	34078007	34074282	-	4	1602	38382	99848	ENSMUSG00000058672.7	ENSMUST00000056427.9	Tubb2a	Tubb2a-201	Known	Known	None	0.25	None	None	None	None
m54284U_191212_053548/163250254/ccs	PacBio_Hippocampus_Rep1	mm10_ERCC_SIRV	chr9	25252638	25276819	+	3	1670	27084	182883	ENSMUSG00000001833.17	ENCODEMT000182883	Sept7	ENCODEMT000182883	Known	NIC	None	0.3499999940395355	None	None	None	None
m54284U_191109_043049/110690427/ccs	PacBio_Cortex_Rep2	mm10_ERCC_SIRV	chr3	57847501	57841905	-	3	1754	8010	21080	ENSMUSG00000027805.16	ENSMUST00000066882.9	Pfn2	Pfn2-201	Known	Known	None	0.30000001192092896	None	None	None	None
m54284U_191109_043049/20054720/ccs	PacBio_Cortex_Rep2	mm10_ERCC_SIRV	chr15	38300704	38294414	-	4	3033	43096	110767	ENSMUSG00000037465.10	ENSMUST00000074043.6	Klf10	Klf10-201	Known	Known	None	0.25	None	None	None	None
m54284U_191107_221739/78512487/ccs	PacBio_Cortex_Rep1	mm10_ERCC_SIRV	chr17	23771564	23755689	-	7	2216	46588	120582	ENSMUSG00000040097.16	ENSMUST00000086325.12	Flywch1	Flywch1-202	Known	Known	None	0.699999988079071	None	None	None	None
m54284U_191107_221739/27264104/ccs	PacBio_Cortex_Rep1	mm10_ERCC_SIRV	chr5	24842617	24803252	-	8	1348	13405	34911	ENSMUSG00000028945.9	ENSMUST00000030787.8	Rheb	Rheb-201	Known	Known	None	0.20000000298023224	None	None	None	None
m54284U_191213_120042/6949022/ccs	PacBio_Hippocampus_Rep2	mm10_ERCC_SIRV	chrX	16817388	16709968	-	15	1747	51513	134983	ENSMUSG00000040147.14	ENSMUST00000040820.12	Maob	Maob-201	Known	Known	None	0.699999988079071	None	None	None	None
m54284U_191212_053548/164233479/ccs	PacBio_Hippocampus_Rep1	mm10_ERCC_SIRV	chr9	25252681	25308563	+	13	2308	27084	182836	ENSMUSG00000001833.17	ENCODEMT000182836	Sept7	ENCODEMT000182836	Known	NIC	None	0.25	None	None	None	None
m54284U_191212_053548/134021527/ccs	PacBio_Hippocampus_Rep1	mm10_ERCC_SIRV	chr1	37719821	37611684	-	10	4363	550	1189	ENSMUSG00000026090.16	ENSMUST00000162875.7	2010300C02Rik	2010300C02Rik-203	Known	Known	None	0.20000000298023224	None	None	None	None
m54284U_191109_043049/20906670/ccs	PacBio_Cortex_Rep2	mm10_ERCC_SIRV	chr15	38300663	38294414	-	4	3000	43096	110767	ENSMUSG00000037465.10	ENSMUST00000074043.6	Klf10	Klf10-201	Known	Known	None	0.25	None	None	None	None
m54284U_191212_053548/37487503/ccs	PacBio_Hippocampus_Rep1	mm10_ERCC_SIRV	chr11	20201496	20226854	+	6	2761	32396	85069	ENSMUSG00000020149.17	ENSMUST00000020358.11	Rab1a	Rab1a-201	Known	Known	None	0.10000000149011612	None	None	None	None
m54284U_191213_120042/9438451/ccs	PacBio_Hippocampus_Rep2	mm10_ERCC_SIRV	chrX	16817363	16709968	-	15	1722	51513	134983	ENSMUSG00000040147.14	ENSMUST00000040820.12	Maob	Maob-201	Known	Known	None	0.699999988079071	None	None	None	None
m54284U_191212_053548/65472990/ccs	PacBio_Hippocampus_Rep1	mm10_ERCC_SIRV	chr7	16259361	16247254	-	2	2054	20026	52236	ENSMUSG00000049130.6	ENSMUST00000168818.1	C5ar1	C5ar1-202	Known	Known	None	0.3499999940395355	None	None	None	None
m54284U_191107_221739/91751196/ccs	PacBio_Cortex_Rep1	mm10_ERCC_SIRV	chr17	23771577	23755425	-	6	1953	46588	184451	ENSMUSG00000040097.16	ENCODEMT000184451	Flywch1	ENCODEMT000184451	Known	ISM	Prefix	0.699999988079071	None	None	None	None
m54284U_191213_120042/125567175/ccs	PacBio_Hippocampus_Rep2	mm10_ERCC_SIRV	chr19	6235830	6227766	-	15	2670	50055	184976	ENSMUSG00000024777.10	ENCODEMT000184976	Ppp2r5b	ENCODEMT000184976	Known	NNC	None	0.20000000298023224	None	None	None	None
m54284U_191107_221739/28509789/ccs	PacBio_Cortex_Rep1	mm10_ERCC_SIRV	chr5	24842418	24803252	-	8	1149	13405	34911	ENSMUSG00000028945.9	ENSMUST00000030787.8	Rheb	Rheb-201	Known	Known	None	0.20000000298023224	None	None	None	None
m54284U_191213_120042/96995029/ccs	PacBio_Hippocampus_Rep2	mm10_ERCC_SIRV	chr13	34078006	34074282	-	4	1601	38382	99848	ENSMUSG00000058672.7	ENSMUST00000056427.9	Tubb2a	Tubb2a-201	Known	Known	None	0.25	None	None	None	None
m54284U_191212_053548/165151983/ccs	PacBio_Hippocampus_Rep1	mm10_ERCC_SIRV	chr9	25252710	25308574	+	11	2097	27084	183152	ENSMUSG00000001833.17	ENCODEMT000183152	Sept7	ENCODEMT000183152	Known	NIC	None	0.25	None	None	None	None
m54284U_191109_043049/110691711/ccs	PacBio_Cortex_Rep2	mm10_ERCC_SIRV	chr3	57847519	57841905	-	3	1772	8010	21080	ENSMUSG00000027805.16	ENSMUST00000066882.9	Pfn2	Pfn2-201	Known	Known	None	0.30000001192092896	None	None	None	None
m54284U_191107_221739/115411277/ccs	PacBio_Cortex_Rep1	mm10_ERCC_SIRV	chr6	29142997	29147196	+	1	4200	59640	185695	ENCODEMG000059640	ENCODEMT000185695	ENCODEMG000059640	ENCODEMT000185695	Antisense	Antisense	None	0.949999988079071	None	None	None	None
m54284U_191213_120042/43581731/ccs	PacBio_Hippocampus_Rep2	mm10_ERCC_SIRV	chrX	16817387	16709968	-	15	1746	51513	134983	ENSMUSG00000040147.14	ENSMUST00000040820.12	Maob	Maob-201	Known	Known	None	0.699999988079071	None	None	None	None
m54284U_191109_043049/21170105/ccs	PacBio_Cortex_Rep2	mm10_ERCC_SIRV	chr15	38300704	38294414	-	4	3041	43096	110767	ENSMUSG00000037465.10	ENSMUST00000074043.6	Klf10	Klf10-201	Known	Known	None	0.25	None	None	None	None
m54284U_191212_053548/135201199/ccs	PacBio_Hippocampus_Rep1	mm10_ERCC_SIRV	chr1	37719839	37611684	-	10	4381	550	1189	ENSMUSG00000026090.16	ENSMUST00000162875.7	2010300C02Rik	2010300C02Rik-203	Known	Known	None	0.20000000298023224	None	None	None	None
m54284U_191107_221739/107153783/ccs	PacBio_Cortex_Rep1	mm10_ERCC_SIRV	chr17	23771563	23755689	-	8	2291	46588	184142	ENSMUSG00000040097.16	ENCODEMT000184142	Flywch1	ENCODEMT000184142	Known	ISM	Prefix	0.699999988079071	None	None	None	None
m54284U_191212_053548/111542694/ccs	PacBio_Hippocampus_Rep1	mm10_ERCC_SIRV	chr11	20201496	20225461	+	6	1368	32396	85069	ENSMUSG00000020149.17	ENSMUST00000020358.11	Rab1a	Rab1a-201	Known	Known	None	0.4000000059604645	None	None	None	None
m54284U_191213_120042/126092022/ccs	PacBio_Hippocampus_Rep2	mm10_ERCC_SIRV	chr19	6235832	6227767	-	14	2700	50055	131058	ENSMUSG00000024777.10	ENSMUST00000025695.9	Ppp2r5b	Ppp2r5b-201	Known	Known	None	0.20000000298023224	None	None	None	None
m54284U_191212_053548/176031601/ccs	PacBio_Hippocampus_Rep1	mm10_ERCC_SIRV	chr9	25252681	25308563	+	13	2308	27084	182836	ENSMUSG00000001833.17	ENCODEMT000182836	Sept7	ENCODEMT000182836	Known	NIC	None	0.25	None	None	None	None
m54284U_191107_221739/30277769/ccs	PacBio_Cortex_Rep1	mm10_ERCC_SIRV	chr5	24842448	24803252	-	8	1179	13405	34911	ENSMUSG00000028945.9	ENSMUST00000030787.8	Rheb	Rheb-201	Known	Known	None	0.20000000298023224	None	None	None	None
m54284U_191213_120042/66716216/ccs	PacBio_Hippocampus_Rep2	mm10_ERCC_SIRV	chrX	16817398	16709968	-	15	1757	51513	134983	ENSMUSG00000040147.14	ENSMUST00000040820.12	Maob	Maob-201	Known	Known	None	0.699999988079071	None	None	None	None
m54284U_191109_043049/24773616/ccs	PacBio_Cortex_Rep2	mm10_ERCC_SIRV	chr15	38300737	38294414	-	4	3074	43096	110767	ENSMUSG00000037465.10	ENSMUST00000074043.6	Klf10	Klf10-201	Known	Known	None	0.25	None	None	None	None
m54284U_191107_221739/108659019/ccs	PacBio_Cortex_Rep1	mm10_ERCC_SIRV	chr17	23771583	23755689	-	7	2235	46588	120582	ENSMUSG00000040097.16	ENSMUST00000086325.12	Flywch1	Flywch1-202	Known	Known	None	0.699999988079071	None	None	None	None
m54284U_191212_053548/138479208/ccs	PacBio_Hippocampus_Rep1	mm10_ERCC_SIRV	chr1	37719772	37611686	-	10	4343	550	184694	ENSMUSG00000026090.16	ENCODEMT000184694	2010300C02Rik	ENCODEMT000184694	Known	NIC	None	0.20000000298023224	None	None	None	None
m54284U_191213_120042/117901668/ccs	PacBio_Hippocampus_Rep2	mm10_ERCC_SIRV	chr11	20201496	20225461	+	6	1368	32396	85069	ENSMUSG00000020149.17	ENSMUST00000020358.11	Rab1a	Rab1a-201	Known	Known	None	0.4000000059604645	None	None	None	None
m54284U_191109_043049/110756392/ccs	PacBio_Cortex_Rep2	mm10_ERCC_SIRV	chr3	57847491	57841905	-	3	1744	8010	21080	ENSMUSG00000027805.16	ENSMUST00000066882.9	Pfn2	Pfn2-201	Known	Known	None	0.30000001192092896	None	None	None	None
m54284U_191213_120042/74385815/ccs	PacBio_Hippocampus_Rep2	mm10_ERCC_SIRV	chrX	16817389	16709968	-	15	1748	51513	134983	ENSMUSG00000040147.14	ENSMUST00000040820.12	Maob	Maob-201	Known	Known	None	0.699999988079071	None	None	None	None
m54284U_191212_053548/177275281/ccs	PacBio_Hippocampus_Rep1	mm10_ERCC_SIRV	chr9	25252681	25308549	+	13	2294	27084	182836	ENSMUSG00000001833.17	ENCODEMT000182836	Sept7	ENCODEMT000182836	Known	NIC	None	0.3499999940395355	None	None	None	None
m54284U_191213_120042/126420951/ccs	PacBio_Hippocampus_Rep2	mm10_ERCC_SIRV	chr19	6235755	6227767	-	14	2623	50055	131058	ENSMUSG00000024777.10	ENSMUST00000025695.9	Ppp2r5b	Ppp2r5b-201	Known	Known	None	0.20000000298023224	None	None	None	None
m54284U_191109_043049/26085953/ccs	PacBio_Cortex_Rep2	mm10_ERCC_SIRV	chr15	38300706	38294414	-	4	3043	43096	110767	ENSMUSG00000037465.10	ENSMUST00000074043.6	Klf10	Klf10-201	Known	Known	None	0.25	None	None	None	None
m54284U_191212_053548/85788870/ccs	PacBio_Hippocampus_Rep1	mm10_ERCC_SIRV	chr7	16259216	16247254	-	2	1909	20026	52236	ENSMUSG00000049130.6	ENSMUST00000168818.1	C5ar1	C5ar1-202	Known	Known	None	0.3499999940395355	None	None	None	None
m54284U_191107_221739/123732668/ccs	PacBio_Cortex_Rep1	mm10_ERCC_SIRV	chr17	23771586	23755689	-	8	2314	46588	184142	ENSMUSG00000040097.16	ENCODEMT000184142	Flywch1	ENCODEMT000184142	Known	ISM	Prefix	0.699999988079071	None	None	None	None
m54284U_191109_043049/129304876/ccs	PacBio_Cortex_Rep2	mm10_ERCC_SIRV	chr6	29143495	29147197	+	1	4201	59640	185695	ENCODEMG000059640	ENCODEMT000185695	ENCODEMG000059640	ENCODEMT000185695	Antisense	Antisense	None	0.949999988079071	None	None	None	None
m54284U_191107_221739/34343115/ccs	PacBio_Cortex_Rep1	mm10_ERCC_SIRV	chr5	24842573	24803252	-	8	1304	13405	34911	ENSMUSG00000028945.9	ENSMUST00000030787.8	Rheb	Rheb-201	Known	Known	None	0.20000000298023224	None	None	None	None
m54284U_191213_120042/129434991/ccs	PacBio_Hippocampus_Rep2	mm10_ERCC_SIRV	chrX	16817363	16709968	-	15	1722	51513	134983	ENSMUSG00000040147.14	ENSMUST00000040820.12	Maob	Maob-201	Known	Known	None	0.699999988079071	None	None	None	None
m54284U_191213_120042/96996120/ccs	PacBio_Hippocampus_Rep2	mm10_ERCC_SIRV	chr13	34078006	34074282	-	4	1601	38382	99848	ENSMUSG00000058672.7	ENSMUST00000056427.9	Tubb2a	Tubb2a-201	Known	Known	None	0.25	None	None	None	None
m54284U_191213_120042/10029140/ccs	PacBio_Hippocampus_Rep2	mm10_ERCC_SIRV	chr9	25252681	25308564	+	13	2309	27084	182836	ENSMUSG00000001833.17	ENCODEMT000182836	Sept7	ENCODEMT000182836	Known	NIC	None	0.25	None	None	None	None
m54284U_191212_053548/138545315/ccs	PacBio_Hippocampus_Rep1	mm10_ERCC_SIRV	chr1	37631924	37611688	-	7	3835	550	184672	ENSMUSG00000026090.16	ENCODEMT000184672	2010300C02Rik	ENCODEMT000184672	Known	ISM	Suffix	0.20000000298023224	None	None	None	None
m54284U_191109_043049/12716144/ccs	PacBio_Cortex_Rep2	mm10_ERCC_SIRV	chr11	20201497	20225461	+	6	1367	32396	85069	ENSMUSG00000020149.17	ENSMUST00000020358.11	Rab1a	Rab1a-201	Known	Known	None	0.4000000059604645	None	None	None	None
m54284U_191109_043049/28050786/ccs	PacBio_Cortex_Rep2	mm10_ERCC_SIRV	chr15	38300704	38294414	-	4	3041	43096	110767	ENSMUSG00000037465.10	ENSMUST00000074043.6	Klf10	Klf10-201	Known	Known	None	0.25	None	None	None	None
m54284U_191107_221739/147457146/ccs	PacBio_Cortex_Rep1	mm10_ERCC_SIRV	chr17	23771576	23755689	-	7	2228	46588	120582	ENSMUSG00000040097.16	ENSMUST00000086325.12	Flywch1	Flywch1-202	Known	Known	None	0.699999988079071	None	None	None	None
m54284U_191213_120042/171901188/ccs	PacBio_Hippocampus_Rep2	mm10_ERCC_SIRV	chrX	16817363	16709968	-	15	1722	51513	134983	ENSMUSG00000040147.14	ENSMUST00000040820.12	Maob	Maob-201	Known	Known	None	0.699999988079071	None	None	None	None
m54284U_191107_221739/34474230/ccs	PacBio_Cortex_Rep1	mm10_ERCC_SIRV	chr5	24842427	24803252	-	8	1158	13405	34911	ENSMUSG00000028945.9	ENSMUST00000030787.8	Rheb	Rheb-201	Known	Known	None	0.20000000298023224	None	None	None	None
m54284U_191213_120042/126551433/ccs	PacBio_Hippocampus_Rep2	mm10_ERCC_SIRV	chr19	6235891	6227765	-	11	3246	50055	185336	ENSMUSG00000024777.10	ENCODEMT000185336	Ppp2r5b	ENCODEMT000185336	Known	NIC	None	0.20000000298023224	None	None	None	None
m54284U_191213_120042/58459891/ccs	PacBio_Hippocampus_Rep2	mm10_ERCC_SIRV	chr6	29143495	29147196	+	1	4200	59640	185695	ENCODEMG000059640	ENCODEMT000185695	ENCODEMG000059640	ENCODEMT000185695	Antisense	Antisense	None	0.949999988079071	None	None	None	None
m54284U_191109_043049/28706770/ccs	PacBio_Cortex_Rep2	mm10_ERCC_SIRV	chr15	38300740	38294414	-	4	3077	43096	110767	ENSMUSG00000037465.10	ENSMUST00000074043.6	Klf10	Klf10-201	Known	Known	None	0.25	None	None	None	None
m54284U_191213_120042/10750581/ccs	PacBio_Hippocampus_Rep2	mm10_ERCC_SIRV	chr9	25252681	25308567	+	13	2312	27084	182836	ENSMUSG00000001833.17	ENCODEMT000182836	Sept7	ENCODEMT000182836	Known	NIC	None	0.25	None	None	None	None
m54284U_191109_043049/111084135/ccs	PacBio_Cortex_Rep2	mm10_ERCC_SIRV	chr3	57847501	57841905	-	3	1754	8010	21080	ENSMUSG00000027805.16	ENSMUST00000066882.9	Pfn2	Pfn2-201	Known	Known	None	0.30000001192092896	None	None	None	None
m54284U_191107_221739/96536948/ccs	PacBio_Cortex_Rep1	mm10_ERCC_SIRV	chrX	16817397	16709969	-	15	1755	51513	134983	ENSMUSG00000040147.14	ENSMUST00000040820.12	Maob	Maob-201	Known	Known	None	0.6499999761581421	None	None	None	None
m54284U_191213_120042/97058927/ccs	PacBio_Hippocampus_Rep2	mm10_ERCC_SIRV	chr13	34078006	34074282	-	4	1601	38382	99848	ENSMUSG00000058672.7	ENSMUST00000056427.9	Tubb2a	Tubb2a-201	Known	Known	None	0.25	None	None	None	None
m54284U_191107_221739/148572807/ccs	PacBio_Cortex_Rep1	mm10_ERCC_SIRV	chr17	23771586	23755689	-	7	2238	46588	120582	ENSMUSG00000040097.16	ENSMUST00000086325.12	Flywch1	Flywch1-202	Known	Known	None	0.699999988079071	None	None	None	None
m54284U_191213_120042/90441118/ccs	PacBio_Hippocampus_Rep2	mm10_ERCC_SIRV	chr6	29143498	29147196	+	1	4197	59640	185695	ENCODEMG000059640	ENCODEMT000185695	ENCODEMG000059640	ENCODEMT000185695	Antisense	Antisense	None	0.949999988079071	None	None	None	None
m54284U_191212_053548/140640359/ccs	PacBio_Hippocampus_Rep1	mm10_ERCC_SIRV	chr1	37624374	37611684	-	4	1663	550	1188	ENSMUSG00000026090.16	ENSMUST00000160023.5	2010300C02Rik	2010300C02Rik-201	Known	Known	None	0.20000000298023224	None	None	None	None
m54284U_191109_043049/173933382/ccs	PacBio_Cortex_Rep2	mm10_ERCC_SIRV	chr11	20201497	20225455	+	6	1361	32396	85069	ENSMUSG00000020149.17	ENSMUST00000020358.11	Rab1a	Rab1a-201	Known	Known	None	0.4000000059604645	None	None	None	None
m54284U_191107_221739/104203183/ccs	PacBio_Cortex_Rep1	mm10_ERCC_SIRV	chrX	16817419	16709970	-	15	1776	51513	134983	ENSMUSG00000040147.14	ENSMUST00000040820.12	Maob	Maob-201	Known	Known	None	0.699999988079071	None	None	None	None
m54284U_191213_120042/126945978/ccs	PacBio_Hippocampus_Rep2	mm10_ERCC_SIRV	chr19	6235813	6227765	-	13	2631	50055	185017	ENSMUSG00000024777.10	ENCODEMT000185017	Ppp2r5b	ENCODEMT000185017	Known	NIC	None	0.20000000298023224	None	None	None	None
m54284U_191109_043049/29623007/ccs	PacBio_Cortex_Rep2	mm10_ERCC_SIRV	chr15	38300708	38294414	-	4	3045	43096	110767	ENSMUSG00000037465.10	ENSMUST00000074043.6	Klf10	Klf10-201	Known	Known	None	0.25	None	None	None	None
m54284U_191107_221739/35849449/ccs	PacBio_Cortex_Rep1	mm10_ERCC_SIRV	chr5	24842618	24803252	-	8	1349	13405	34911	ENSMUSG00000028945.9	ENSMUST00000030787.8	Rheb	Rheb-201	Known	Known	None	0.20000000298023224	None	None	None	None
m54284U_191107_221739/149293070/ccs	PacBio_Cortex_Rep1	mm10_ERCC_SIRV	chr17	23771592	23755689	-	8	2320	46588	184142	ENSMUSG00000040097.16	ENCODEMT000184142	Flywch1	ENCODEMT000184142	Known	ISM	Prefix	0.699999988079071	None	None	None	None
m54284U_191109_043049/111150696/ccs	PacBio_Cortex_Rep2	mm10_ERCC_SIRV	chr3	57846981	57841905	-	3	1715	8010	21081	ENSMUSG00000027805.16	ENSMUST00000119344.7	Pfn2	Pfn2-202	Known	Known	None	0.30000001192092896	None	None	None	None
m54284U_191212_053548/116457626/ccs	PacBio_Hippocampus_Rep1	mm10_ERCC_SIRV	chr7	16259230	16247254	-	2	1923	20026	52236	ENSMUSG00000049130.6	ENSMUST00000168818.1	C5ar1	C5ar1-202	Known	Known	None	0.3499999940395355	None	None	None	None
m54284U_191213_120042/43124795/ccs	PacBio_Hippocampus_Rep2	mm10_ERCC_SIRV	chrX	16817349	16709970	-	15	1706	51513	134983	ENSMUSG00000040147.14	ENSMUST00000040820.12	Maob	Maob-201	Known	Known	None	0.699999988079071	None	None	None	None
m54284U_191213_120042/16714060/ccs	PacBio_Hippocampus_Rep2	mm10_ERCC_SIRV	chr9	25252681	25308567	+	13	2324	27084	182836	ENSMUSG00000001833.17	ENCODEMT000182836	Sept7	ENCODEMT000182836	Known	NIC	None	0.25	None	None	None	None
m54284U_191213_120042/97059212/ccs	PacBio_Hippocampus_Rep2	mm10_ERCC_SIRV	chr13	34078007	34074282	-	4	1602	38382	99848	ENSMUSG00000058672.7	ENSMUST00000056427.9	Tubb2a	Tubb2a-201	Known	Known	None	0.25	None	None	None	None
m54284U_191212_053548/140970635/ccs	PacBio_Hippocampus_Rep1	mm10_ERCC_SIRV	chr1	37719798	37611686	-	10	4369	550	184694	ENSMUSG00000026090.16	ENCODEMT000184694	2010300C02Rik	ENCODEMT000184694	Known	NIC	None	0.20000000298023224	None	None	None	None
m54284U_191109_043049/30343783/ccs	PacBio_Cortex_Rep2	mm10_ERCC_SIRV	chr15	38300710	38294414	-	4	3047	43096	110767	ENSMUSG00000037465.10	ENSMUST00000074043.6	Klf10	Klf10-201	Known	Known	None	0.25	None	None	None	None
m54284U_191212_053548/38602595/ccs	PacBio_Hippocampus_Rep1	mm10_ERCC_SIRV	chr6	29149521	29150694	+	1	1174	59641	185696	ENCODEMG000059641	ENCODEMT000185696	ENCODEMG000059641	ENCODEMT000185696	Antisense	Antisense	None	0.800000011920929	None	None	None	None
m54284U_191212_053548/53675903/ccs	PacBio_Hippocampus_Rep1	mm10_ERCC_SIRV	chr11	20201497	20226855	+	6	2761	32396	85069	ENSMUSG00000020149.17	ENSMUST00000020358.11	Rab1a	Rab1a-201	Known	Known	None	0.15000000596046448	None	None	None	None
m54284U_191213_120042/127731492/ccs	PacBio_Hippocampus_Rep2	mm10_ERCC_SIRV	chr19	6235842	6227767	-	14	2710	50055	131058	ENSMUSG00000024777.10	ENSMUST00000025695.9	Ppp2r5b	Ppp2r5b-201	Known	Known	None	0.20000000298023224	None	None	None	None
m54284U_191107_221739/167969597/ccs	PacBio_Cortex_Rep1	mm10_ERCC_SIRV	chr17	23771562	23755689	-	7	2207	46588	120582	ENSMUSG00000040097.16	ENSMUST00000086325.12	Flywch1	Flywch1-202	Known	Known	None	0.699999988079071	None	None	None	None
m54284U_191107_221739/36571482/ccs	PacBio_Cortex_Rep1	mm10_ERCC_SIRV	chr5	24842556	24803252	-	8	1287	13405	34911	ENSMUSG00000028945.9	ENSMUST00000030787.8	Rheb	Rheb-201	Known	Known	None	0.20000000298023224	None	None	None	None
m54284U_191109_043049/106562591/ccs	PacBio_Cortex_Rep2	mm10_ERCC_SIRV	chrX	16817382	16709975	-	15	1734	51513	134983	ENSMUSG00000040147.14	ENSMUST00000040820.12	Maob	Maob-201	Known	Known	None	0.6499999761581421	None	None	None	None
m54284U_191109_043049/31458865/ccs	PacBio_Cortex_Rep2	mm10_ERCC_SIRV	chr15	38300706	38294414	-	4	3043	43096	110767	ENSMUSG00000037465.10	ENSMUST00000074043.6	Klf10	Klf10-201	Known	Known	None	0.25	None	None	None	None
m54284U_191212_053548/141689217/ccs	PacBio_Hippocampus_Rep1	mm10_ERCC_SIRV	chr1	37719812	37611686	-	10	4383	550	184694	ENSMUSG00000026090.16	ENCODEMT000184694	2010300C02Rik	ENCODEMT000184694	Known	NIC	None	0.20000000298023224	None	None	None	None
m54284U_191109_043049/111542505/ccs	PacBio_Cortex_Rep2	mm10_ERCC_SIRV	chr3	57847501	57841905	-	3	1754	8010	21080	ENSMUSG00000027805.16	ENSMUST00000066882.9	Pfn2	Pfn2-201	Known	Known	None	0.30000001192092896	None	None	None	None
m54284U_191213_120042/29886873/ccs	PacBio_Hippocampus_Rep2	mm10_ERCC_SIRV	chr9	25252653	25306263	+	12	1163	27084	182848	ENSMUSG00000001833.17	ENCODEMT000182848	Sept7	ENCODEMT000182848	Known	ISM	Prefix	0.6499999761581421	None	None	None	None
m54284U_191107_221739/169673633/ccs	PacBio_Cortex_Rep1	mm10_ERCC_SIRV	chr17	23771602	23755689	-	8	2330	46588	184142	ENSMUSG00000040097.16	ENCODEMT000184142	Flywch1	ENCODEMT000184142	Known	ISM	Prefix	0.699999988079071	None	None	None	None
m54284U_191212_053548/22086253/ccs	PacBio_Hippocampus_Rep1	mm10_ERCC_SIRV	chrX	16817387	16709977	-	15	1737	51513	134983	ENSMUSG00000040147.14	ENSMUST00000040820.12	Maob	Maob-201	Known	Known	None	0.550000011920929	None	None	None	None
m54284U_191213_120042/97126633/ccs	PacBio_Hippocampus_Rep2	mm10_ERCC_SIRV	chr13	34078005	34074282	-	4	1600	38382	99848	ENSMUSG00000058672.7	ENSMUST00000056427.9	Tubb2a	Tubb2a-201	Known	Known	None	0.25	None	None	None	None
m54284U_191212_053548/106496116/ccs	PacBio_Hippocampus_Rep1	mm10_ERCC_SIRV	chr11	20201497	20226856	+	6	2762	32396	85069	ENSMUSG00000020149.17	ENSMUST00000020358.11	Rab1a	Rab1a-201	Known	Known	None	0.10000000149011612	None	None	None	None
m54284U_191213_120042/127863330/ccs	PacBio_Hippocampus_Rep2	mm10_ERCC_SIRV	chr19	6235838	6227765	-	13	2656	50055	185017	ENSMUSG00000024777.10	ENCODEMT000185017	Ppp2r5b	ENCODEMT000185017	Known	NIC	None	0.20000000298023224	None	None	None	None
m54284U_191109_043049/37225332/ccs	PacBio_Cortex_Rep2	mm10_ERCC_SIRV	chr15	38300739	38294414	-	4	3076	43096	110767	ENSMUSG00000037465.10	ENSMUST00000074043.6	Klf10	Klf10-201	Known	Known	None	0.25	None	None	None	None
m54284U_191107_221739/36700727/ccs	PacBio_Cortex_Rep1	mm10_ERCC_SIRV	chr5	24842425	24803252	-	8	1156	13405	34911	ENSMUSG00000028945.9	ENSMUST00000030787.8	Rheb	Rheb-201	Known	Known	None	0.20000000298023224	None	None	None	None
m54284U_191107_221739/152568801/ccs	PacBio_Cortex_Rep1	mm10_ERCC_SIRV	chrX	16817386	16709980	-	15	1733	51513	134983	ENSMUSG00000040147.14	ENSMUST00000040820.12	Maob	Maob-201	Known	Known	None	0.6000000238418579	None	None	None	None
m54284U_191109_043049/111542854/ccs	PacBio_Cortex_Rep2	mm10_ERCC_SIRV	chr3	57847528	57841905	-	3	1781	8010	21080	ENSMUSG00000027805.16	ENSMUST00000066882.9	Pfn2	Pfn2-201	Known	Known	None	0.30000001192092896	None	None	None	None
m54284U_191109_043049/34472047/ccs	PacBio_Cortex_Rep2	mm10_ERCC_SIRV	chr17	23771606	23755689	-	8	2334	46588	184142	ENSMUSG00000040097.16	ENCODEMT000184142	Flywch1	ENCODEMT000184142	Known	ISM	Prefix	0.699999988079071	None	None	None	None
m54284U_191213_120042/55379012/ccs	PacBio_Hippocampus_Rep2	mm10_ERCC_SIRV	chr7	16259190	16247254	-	2	1883	20026	52236	ENSMUSG00000049130.6	ENSMUST00000168818.1	C5ar1	C5ar1-202	Known	Known	None	0.3499999940395355	None	None	None	None
m54284U_191213_120042/47122638/ccs	PacBio_Hippocampus_Rep2	mm10_ERCC_SIRV	chr9	25252638	25308566	+	12	2206	27084	182877	ENSMUSG00000001833.17	ENCODEMT000182877	Sept7	ENCODEMT000182877	Known	NIC	None	0.25	None	None	None	None
m54284U_191212_053548/49154367/ccs	PacBio_Hippocampus_Rep1	mm10_ERCC_SIRV	chr6	29149521	29150679	+	1	1174	59641	185696	ENCODEMG000059641	ENCODEMT000185696	ENCODEMG000059641	ENCODEMT000185696	Antisense	Antisense	None	0.800000011920929	None	None	None	None
m54284U_191109_043049/38341335/ccs	PacBio_Cortex_Rep2	mm10_ERCC_SIRV	chr15	38300708	38294414	-	4	3045	43096	110767	ENSMUSG00000037465.10	ENSMUST00000074043.6	Klf10	Klf10-201	Known	Known	None	0.25	None	None	None	None
m54284U_191213_120042/4130167/ccs	PacBio_Hippocampus_Rep2	mm10_ERCC_SIRV	chr11	20201498	20225526	+	6	1431	32396	85069	ENSMUSG00000020149.17	ENSMUST00000020358.11	Rab1a	Rab1a-201	Known	Known	None	0.20000000298023224	None	None	None	None
m54284U_191213_120042/144376401/ccs	PacBio_Hippocampus_Rep2	mm10_ERCC_SIRV	chrX	16817307	16709980	-	15	1654	51513	134983	ENSMUSG00000040147.14	ENSMUST00000040820.12	Maob	Maob-201	Known	Known	None	0.6000000238418579	None	None	None	None
m54284U_191213_120042/128387005/ccs	PacBio_Hippocampus_Rep2	mm10_ERCC_SIRV	chr19	6235843	6227765	-	13	2661	50055	185017	ENSMUSG00000024777.10	ENCODEMT000185017	Ppp2r5b	ENCODEMT000185017	Known	NIC	None	0.20000000298023224	None	None	None	None
m54284U_191109_043049/65601623/ccs	PacBio_Cortex_Rep2	mm10_ERCC_SIRV	chr17	23771549	23755689	-	7	2201	46588	120582	ENSMUSG00000040097.16	ENSMUST00000086325.12	Flywch1	Flywch1-202	Known	Known	None	0.699999988079071	None	None	None	None
m54284U_191212_053548/76744913/ccs	PacBio_Hippocampus_Rep1	mm10_ERCC_SIRV	chr6	29149521	29150679	+	1	1174	59641	185696	ENCODEMG000059641	ENCODEMT000185696	ENCODEMG000059641	ENCODEMT000185696	Antisense	Antisense	None	0.800000011920929	None	None	None	None
m54284U_191109_043049/111609528/ccs	PacBio_Cortex_Rep2	mm10_ERCC_SIRV	chr3	57847561	57841905	-	3	1814	8010	21080	ENSMUSG00000027805.16	ENSMUST00000066882.9	Pfn2	Pfn2-201	Known	Known	None	0.30000001192092896	None	None	None	None
m54284U_191107_221739/37226110/ccs	PacBio_Cortex_Rep1	mm10_ERCC_SIRV	chr5	24842618	24803252	-	8	1349	13405	34911	ENSMUSG00000028945.9	ENSMUST00000030787.8	Rheb	Rheb-201	Known	Known	None	0.20000000298023224	None	None	None	None
m54284U_191212_053548/141820013/ccs	PacBio_Hippocampus_Rep1	mm10_ERCC_SIRV	chr1	37624244	37611684	-	4	1533	550	1188	ENSMUSG00000026090.16	ENSMUST00000160023.5	2010300C02Rik	2010300C02Rik-201	Known	Known	None	0.20000000298023224	None	None	None	None
m54284U_191109_043049/100928277/ccs	PacBio_Cortex_Rep2	mm10_ERCC_SIRV	chrX	16817357	16709982	-	15	1702	51513	134983	ENSMUSG00000040147.14	ENSMUST00000040820.12	Maob	Maob-201	Known	Known	None	0.550000011920929	None	None	None	None
m54284U_191213_120042/48104415/ccs	PacBio_Hippocampus_Rep2	mm10_ERCC_SIRV	chr9	25252681	25308564	+	13	2309	27084	182836	ENSMUSG00000001833.17	ENCODEMT000182836	Sept7	ENCODEMT000182836	Known	NIC	None	0.25	None	None	None	None
m54284U_191213_120042/97191170/ccs	PacBio_Hippocampus_Rep2	mm10_ERCC_SIRV	chr13	34078005	34074282	-	4	1600	38382	99848	ENSMUSG00000058672.7	ENSMUST00000056427.9	Tubb2a	Tubb2a-201	Known	Known	None	0.25	None	None	None	None
m54284U_191212_053548/80282839/ccs	PacBio_Hippocampus_Rep1	mm10_ERCC_SIRV	chr6	29149521	29150671	+	1	1166	59641	185696	ENCODEMG000059641	ENCODEMT000185696	ENCODEMG000059641	ENCODEMT000185696	Antisense	Antisense	None	0.75	None	None	None	None
m54284U_191109_043049/41879431/ccs	PacBio_Cortex_Rep2	mm10_ERCC_SIRV	chr15	38297297	38294421	-	2	2137	43096	185592	ENSMUSG00000037465.10	ENCODEMT000185592	Klf10	ENCODEMT000185592	Known	ISM	Suffix	0.25	None	None	None	None
m54284U_191109_043049/75039159/ccs	PacBio_Cortex_Rep2	mm10_ERCC_SIRV	chr17	23771578	23755689	-	7	2230	46588	120582	ENSMUSG00000040097.16	ENSMUST00000086325.12	Flywch1	Flywch1-202	Known	Known	None	0.699999988079071	None	None	None	None
m54284U_191107_221739/3998382/ccs	PacBio_Cortex_Rep1	mm10_ERCC_SIRV	chr11	20201500	20226855	+	6	2758	32396	85069	ENSMUSG00000020149.17	ENSMUST00000020358.11	Rab1a	Rab1a-201	Known	Known	None	0.15000000596046448	None	None	None	None
m54284U_191107_221739/37750460/ccs	PacBio_Cortex_Rep1	mm10_ERCC_SIRV	chr5	24842390	24803252	-	8	1121	13405	34911	ENSMUSG00000028945.9	ENSMUST00000030787.8	Rheb	Rheb-201	Known	Known	None	0.20000000298023224	None	None	None	None
m54284U_191212_053548/172294858/ccs	PacBio_Hippocampus_Rep1	mm10_ERCC_SIRV	chr6	29149521	29150679	+	1	1174	59641	185696	ENCODEMG000059641	ENCODEMT000185696	ENCODEMG000059641	ENCODEMT000185696	Antisense	Antisense	None	0.800000011920929	None	None	None	None
m54284U_191213_120042/129501788/ccs	PacBio_Hippocampus_Rep2	mm10_ERCC_SIRV	chr19	6235842	6227767	-	14	2710	50055	131058	ENSMUSG00000024777.10	ENSMUST00000025695.9	Ppp2r5b	Ppp2r5b-201	Known	Known	None	0.20000000298023224	None	None	None	None
m54284U_191109_043049/111610446/ccs	PacBio_Cortex_Rep2	mm10_ERCC_SIRV	chr3	57847766	57841905	-	3	2019	8010	21080	ENSMUSG00000027805.16	ENSMUST00000066882.9	Pfn2	Pfn2-201	Known	Known	None	0.30000001192092896	None	None	None	None
m54284U_191213_120042/56165266/ccs	PacBio_Hippocampus_Rep2	mm10_ERCC_SIRV	chr9	25252681	25308563	+	13	2308	27084	182836	ENSMUSG00000001833.17	ENCODEMT000182836	Sept7	ENCODEMT000182836	Known	NIC	None	0.25	None	None	None	None
m54284U_191109_043049/46336529/ccs	PacBio_Cortex_Rep2	mm10_ERCC_SIRV	chr15	38300704	38294414	-	4	3041	43096	110767	ENSMUSG00000037465.10	ENSMUST00000074043.6	Klf10	Klf10-201	Known	Known	None	0.25	None	None	None	None
m54284U_191109_043049/76154516/ccs	PacBio_Cortex_Rep2	mm10_ERCC_SIRV	chr17	23771563	23755689	-	8	2291	46588	184142	ENSMUSG00000040097.16	ENCODEMT000184142	Flywch1	ENCODEMT000184142	Known	ISM	Prefix	0.699999988079071	None	None	None	None
m54284U_191213_120042/32049682/ccs	PacBio_Hippocampus_Rep2	mm10_ERCC_SIRV	chrX	16817387	16720422	-	10	3705	51513	185697	ENSMUSG00000040147.14	ENCODEMT000185697	Maob	ENCODEMT000185697	Known	ISM	Prefix	0.6499999761581421	None	None	None	None
m54284U_191212_053548/141886528/ccs	PacBio_Hippocampus_Rep1	mm10_ERCC_SIRV	chr1	37625918	37611691	-	4	3226	550	184669	ENSMUSG00000026090.16	ENCODEMT000184669	2010300C02Rik	ENCODEMT000184669	Known	ISM	Suffix	0.20000000298023224	None	None	None	None
m54284U_191213_120042/119342674/ccs	PacBio_Hippocampus_Rep2	mm10_ERCC_SIRV	chr7	16259190	16247254	-	2	1883	20026	52236	ENSMUSG00000049130.6	ENSMUST00000168818.1	C5ar1	C5ar1-202	Known	Known	None	0.3499999940395355	None	None	None	None
m54284U_191107_221739/38274102/ccs	PacBio_Cortex_Rep1	mm10_ERCC_SIRV	chr5	24842439	24803252	-	8	1170	13405	34911	ENSMUSG00000028945.9	ENSMUST00000030787.8	Rheb	Rheb-201	Known	Known	None	0.20000000298023224	None	None	None	None
m54284U_191107_221739/61737173/ccs	PacBio_Cortex_Rep1	mm10_ERCC_SIRV	chr11	20201500	20225461	+	6	1364	32396	85069	ENSMUSG00000020149.17	ENSMUST00000020358.11	Rab1a	Rab1a-201	Known	Known	None	0.4000000059604645	None	None	None	None
m54284U_191213_120042/97192590/ccs	PacBio_Hippocampus_Rep2	mm10_ERCC_SIRV	chr13	34078006	34074282	-	4	1601	38382	99848	ENSMUSG00000058672.7	ENSMUST00000056427.9	Tubb2a	Tubb2a-201	Known	Known	None	0.25	None	None	None	None
m54284U_191213_120042/130023839/ccs	PacBio_Hippocampus_Rep2	mm10_ERCC_SIRV	chr19	6235847	6227767	-	14	2715	50055	131058	ENSMUSG00000024777.10	ENSMUST00000025695.9	Ppp2r5b	Ppp2r5b-201	Known	Known	None	0.20000000298023224	None	None	None	None
m54284U_191213_120042/64816773/ccs	PacBio_Hippocampus_Rep2	mm10_ERCC_SIRV	chr9	25252681	25308561	+	13	2306	27084	182836	ENSMUSG00000001833.17	ENCODEMT000182836	Sept7	ENCODEMT000182836	Known	NIC	None	0.25	None	None	None	None
m54284U_191109_043049/111674819/ccs	PacBio_Cortex_Rep2	mm10_ERCC_SIRV	chr3	57847557	57841905	-	3	1810	8010	21080	ENSMUSG00000027805.16	ENSMUST00000066882.9	Pfn2	Pfn2-201	Known	Known	None	0.30000001192092896	None	None	None	None
m54284U_191109_043049/47645535/ccs	PacBio_Cortex_Rep2	mm10_ERCC_SIRV	chr15	38300704	38294414	-	4	3041	43096	110767	ENSMUSG00000037465.10	ENSMUST00000074043.6	Klf10	Klf10-201	Known	Known	None	0.25	None	None	None	None
m54284U_191107_221739/16712004/ccs	PacBio_Cortex_Rep1	mm10_ERCC_SIRV	chr6	29164620	29152424	-	7	5136	16566	185698	ENSMUSG00000029701.15	ENCODEMT000185698	Rbm28	ENCODEMT000185698	Known	ISM	Prefix	0.15000000596046448	None	None	None	None
m54284U_191109_043049/77399054/ccs	PacBio_Cortex_Rep2	mm10_ERCC_SIRV	chr17	23771543	23755689	-	7	2195	46588	120582	ENSMUSG00000040097.16	ENSMUST00000086325.12	Flywch1	Flywch1-202	Known	Known	None	0.699999988079071	None	None	None	None
m54284U_191212_053548/143526216/ccs	PacBio_Hippocampus_Rep1	mm10_ERCC_SIRV	chr1	37624252	37611691	-	4	1538	550	184669	ENSMUSG00000026090.16	ENCODEMT000184669	2010300C02Rik	ENCODEMT000184669	Known	ISM	Suffix	0.20000000298023224	None	None	None	None
m54284U_191107_221739/38798395/ccs	PacBio_Cortex_Rep1	mm10_ERCC_SIRV	chr5	24842410	24803252	-	8	1141	13405	34911	ENSMUSG00000028945.9	ENSMUST00000030787.8	Rheb	Rheb-201	Known	Known	None	0.20000000298023224	None	None	None	None
m54284U_191109_043049/722249/ccs	PacBio_Cortex_Rep2	mm10_ERCC_SIRV	chr11	20201500	20225455	+	6	1358	32396	85069	ENSMUSG00000020149.17	ENSMUST00000020358.11	Rab1a	Rab1a-201	Known	Known	None	0.4000000059604645	None	None	None	None
m54284U_191109_043049/47646545/ccs	PacBio_Cortex_Rep2	mm10_ERCC_SIRV	chr15	38300704	38294414	-	4	3041	43096	110767	ENSMUSG00000037465.10	ENSMUST00000074043.6	Klf10	Klf10-201	Known	Known	None	0.25	None	None	None	None
m54284U_191109_043049/89197145/ccs	PacBio_Cortex_Rep2	mm10_ERCC_SIRV	chr17	23771522	23755689	-	7	2174	46588	120582	ENSMUSG00000040097.16	ENSMUST00000086325.12	Flywch1	Flywch1-202	Known	Known	None	0.699999988079071	None	None	None	None
m54284U_191107_221739/142475291/ccs	PacBio_Cortex_Rep1	mm10_ERCC_SIRV	chrX	16782804	16784628	+	1	1825	59642	185699	ENCODEMG000059642	ENCODEMT000185699	ENCODEMG000059642	ENCODEMT000185699	Antisense	Antisense	None	0.25	None	None	None	None
m54284U_191213_120042/130221686/ccs	PacBio_Hippocampus_Rep2	mm10_ERCC_SIRV	chr19	6235842	6227767	-	14	2722	50055	185700	ENSMUSG00000024777.10	ENCODEMT000185700	Ppp2r5b	ENCODEMT000185700	Known	NIC	None	0.20000000298023224	None	None	None	None
m54284U_191109_043049/111741182/ccs	PacBio_Cortex_Rep2	mm10_ERCC_SIRV	chr3	57847508	57841905	-	3	1761	8010	21080	ENSMUSG00000027805.16	ENSMUST00000066882.9	Pfn2	Pfn2-201	Known	Known	None	0.30000001192092896	None	None	None	None
m54284U_191213_120042/97255433/ccs	PacBio_Hippocampus_Rep2	mm10_ERCC_SIRV	chr13	34078006	34074282	-	4	1601	38382	99848	ENSMUSG00000058672.7	ENSMUST00000056427.9	Tubb2a	Tubb2a-201	Known	Known	None	0.25	None	None	None	None
m54284U_191212_053548/144311744/ccs	PacBio_Hippocampus_Rep1	mm10_ERCC_SIRV	chr1	37719776	37611686	-	10	4347	550	184694	ENSMUSG00000026090.16	ENCODEMT000184694	2010300C02Rik	ENCODEMT000184694	Known	NIC	None	0.20000000298023224	None	None	None	None
m54284U_191109_043049/49350931/ccs	PacBio_Cortex_Rep2	mm10_ERCC_SIRV	chr15	38300664	38294414	-	4	3001	43096	110767	ENSMUSG00000037465.10	ENSMUST00000074043.6	Klf10	Klf10-201	Known	Known	None	0.25	None	None	None	None
m54284U_191213_120042/69666970/ccs	PacBio_Hippocampus_Rep2	mm10_ERCC_SIRV	chr9	25252681	25308564	+	13	2309	27084	182836	ENSMUSG00000001833.17	ENCODEMT000182836	Sept7	ENCODEMT000182836	Known	NIC	None	0.25	None	None	None	None
m54284U_191109_043049/106954963/ccs	PacBio_Cortex_Rep2	mm10_ERCC_SIRV	chr17	23771607	23755689	-	8	2335	46588	184142	ENSMUSG00000040097.16	ENCODEMT000184142	Flywch1	ENCODEMT000184142	Known	ISM	Prefix	0.699999988079071	None	None	None	None
m54284U_191107_221739/38995311/ccs	PacBio_Cortex_Rep1	mm10_ERCC_SIRV	chr5	24842439	24803252	-	8	1170	13405	34911	ENSMUSG00000028945.9	ENSMUST00000030787.8	Rheb	Rheb-201	Known	Known	None	0.20000000298023224	None	None	None	None
m54284U_191213_120042/149948147/ccs	PacBio_Hippocampus_Rep2	mm10_ERCC_SIRV	chr7	16259246	16247254	-	2	1939	20026	52236	ENSMUSG00000049130.6	ENSMUST00000168818.1	C5ar1	C5ar1-202	Known	Known	None	0.3499999940395355	None	None	None	None
m54284U_191212_053548/103286493/ccs	PacBio_Hippocampus_Rep1	mm10_ERCC_SIRV	chr11	20201500	20225455	+	6	1358	32396	85069	ENSMUSG00000020149.17	ENSMUST00000020358.11	Rab1a	Rab1a-201	Known	Known	None	0.4000000059604645	None	None	None	None
m54284U_191213_120042/163185718/ccs	PacBio_Hippocampus_Rep2	mm10_ERCC_SIRV	chr6	29164681	29152472	-	7	3404	16566	185701	ENSMUSG00000029701.15	ENCODEMT000185701	Rbm28	ENCODEMT000185701	Known	ISM	Prefix	0.699999988079071	None	None	None	None
m54284U_191109_043049/49611382/ccs	PacBio_Cortex_Rep2	mm10_ERCC_SIRV	chr15	38300669	38294414	-	4	3006	43096	110767	ENSMUSG00000037465.10	ENSMUST00000074043.6	Klf10	Klf10-201	Known	Known	None	0.25	None	None	None	None
m54284U_191109_043049/128977251/ccs	PacBio_Cortex_Rep2	mm10_ERCC_SIRV	chr17	23771571	23755689	-	7	2223	46588	120582	ENSMUSG00000040097.16	ENSMUST00000086325.12	Flywch1	Flywch1-202	Known	Known	None	0.699999988079071	None	None	None	None
m54284U_191109_043049/111805403/ccs	PacBio_Cortex_Rep2	mm10_ERCC_SIRV	chr3	57845446	57841903	-	2	1535	8010	183013	ENSMUSG00000027805.16	ENCODEMT000183013	Pfn2	ENCODEMT000183013	Known	ISM	Suffix	0.30000001192092896	None	None	None	None
m54284U_191213_120042/97255629/ccs	PacBio_Hippocampus_Rep2	mm10_ERCC_SIRV	chr13	34078005	34074282	-	4	1600	38382	99848	ENSMUSG00000058672.7	ENSMUST00000056427.9	Tubb2a	Tubb2a-201	Known	Known	None	0.25	None	None	None	None
m54284U_191107_221739/40239260/ccs	PacBio_Cortex_Rep1	mm10_ERCC_SIRV	chr5	24842456	24803252	-	8	1187	13405	34911	ENSMUSG00000028945.9	ENSMUST00000030787.8	Rheb	Rheb-201	Known	Known	None	0.20000000298023224	None	None	None	None
m54284U_191212_053548/144704600/ccs	PacBio_Hippocampus_Rep1	mm10_ERCC_SIRV	chr1	37638028	37611685	-	8	3999	550	184710	ENSMUSG00000026090.16	ENCODEMT000184710	2010300C02Rik	ENCODEMT000184710	Known	ISM	Suffix	0.20000000298023224	None	None	None	None
m54284U_191109_043049/50202259/ccs	PacBio_Cortex_Rep2	mm10_ERCC_SIRV	chr15	38300704	38294414	-	4	3041	43096	110767	ENSMUSG00000037465.10	ENSMUST00000074043.6	Klf10	Klf10-201	Known	Known	None	0.25	None	None	None	None
m54284U_191213_120042/74712832/ccs	PacBio_Hippocampus_Rep2	mm10_ERCC_SIRV	chr9	25252633	25308557	+	13	2306	27084	182955	ENSMUSG00000001833.17	ENCODEMT000182955	Sept7	ENCODEMT000182955	Known	NNC	None	0.30000001192092896	None	None	None	None
m54284U_191109_043049/177603221/ccs	PacBio_Cortex_Rep2	mm10_ERCC_SIRV	chr11	20201501	20225461	+	6	1329	32396	85069	ENSMUSG00000020149.17	ENSMUST00000020358.11	Rab1a	Rab1a-201	Known	Known	None	0.4000000059604645	None	None	None	None
m54284U_191213_120042/130679661/ccs	PacBio_Hippocampus_Rep2	mm10_ERCC_SIRV	chr19	6235150	6227768	-	13	2258	50055	184899	ENSMUSG00000024777.10	ENCODEMT000184899	Ppp2r5b	ENCODEMT000184899	Known	ISM	Suffix	0.20000000298023224	None	None	None	None
m54284U_191109_043049/154798616/ccs	PacBio_Cortex_Rep2	mm10_ERCC_SIRV	chr17	23771592	23755689	-	8	2320	46588	184142	ENSMUSG00000040097.16	ENCODEMT000184142	Flywch1	ENCODEMT000184142	Known	ISM	Prefix	0.699999988079071	None	None	None	None
m54284U_191107_221739/123602083/ccs	PacBio_Cortex_Rep1	mm10_ERCC_SIRV	chrX	16789859	16790971	+	1	1113	59643	185702	ENCODEMG000059643	ENCODEMT000185702	ENCODEMG000059643	ENCODEMT000185702	Antisense	Antisense	None	0.8999999761581421	None	None	None	None
m54284U_191109_043049/54788474/ccs	PacBio_Cortex_Rep2	mm10_ERCC_SIRV	chr15	38300704	38294414	-	4	3041	43096	110767	ENSMUSG00000037465.10	ENSMUST00000074043.6	Klf10	Klf10-201	Known	Known	None	0.25	None	None	None	None
m54284U_191107_221739/40239400/ccs	PacBio_Cortex_Rep1	mm10_ERCC_SIRV	chr5	24842411	24803252	-	8	1142	13405	34911	ENSMUSG00000028945.9	ENSMUST00000030787.8	Rheb	Rheb-201	Known	Known	None	0.20000000298023224	None	None	None	None
m54284U_191212_053548/150274280/ccs	PacBio_Hippocampus_Rep1	mm10_ERCC_SIRV	chr1	37719805	37611686	-	10	4376	550	184694	ENSMUSG00000026090.16	ENCODEMT000184694	2010300C02Rik	ENCODEMT000184694	Known	NIC	None	0.20000000298023224	None	None	None	None
m54284U_191213_120042/90505782/ccs	PacBio_Hippocampus_Rep2	mm10_ERCC_SIRV	chr9	25252681	25308564	+	13	2309	27084	182836	ENSMUSG00000001833.17	ENCODEMT000182836	Sept7	ENCODEMT000182836	Known	NIC	None	0.25	None	None	None	None
m54284U_191109_043049/162923433/ccs	PacBio_Cortex_Rep2	mm10_ERCC_SIRV	chr17	23771560	23755689	-	7	2212	46588	120582	ENSMUSG00000040097.16	ENSMUST00000086325.12	Flywch1	Flywch1-202	Known	Known	None	0.699999988079071	None	None	None	None
m54284U_191109_043049/112003550/ccs	PacBio_Cortex_Rep2	mm10_ERCC_SIRV	chr3	57847567	57841905	-	3	1820	8010	21080	ENSMUSG00000027805.16	ENSMUST00000066882.9	Pfn2	Pfn2-201	Known	Known	None	0.30000001192092896	None	None	None	None
m54284U_191213_120042/97255718/ccs	PacBio_Hippocampus_Rep2	mm10_ERCC_SIRV	chr13	34078005	34074282	-	4	1600	38382	99848	ENSMUSG00000058672.7	ENSMUST00000056427.9	Tubb2a	Tubb2a-201	Known	Known	None	0.25	None	None	None	None
m54284U_191212_053548/137822456/ccs	PacBio_Hippocampus_Rep1	mm10_ERCC_SIRV	chr11	20201502	20225455	+	6	1365	32396	85069	ENSMUSG00000020149.17	ENSMUST00000020358.11	Rab1a	Rab1a-201	Known	Known	None	0.4000000059604645	None	None	None	None
m54284U_191109_043049/54789979/ccs	PacBio_Cortex_Rep2	mm10_ERCC_SIRV	chr15	38300706	38294414	-	4	3043	43096	110767	ENSMUSG00000037465.10	ENSMUST00000074043.6	Klf10	Klf10-201	Known	Known	None	0.25	None	None	None	None
m54284U_191213_120042/132450959/ccs	PacBio_Hippocampus_Rep2	mm10_ERCC_SIRV	chr19	6235854	6227767	-	14	2722	50055	131058	ENSMUSG00000024777.10	ENSMUST00000025695.9	Ppp2r5b	Ppp2r5b-201	Known	Known	None	0.20000000298023224	None	None	None	None
m54284U_191212_053548/35457677/ccs	PacBio_Hippocampus_Rep1	mm10_ERCC_SIRV	chr7	16259199	16247255	-	2	1891	20026	52236	ENSMUSG00000049130.6	ENSMUST00000168818.1	C5ar1	C5ar1-202	Known	Known	None	0.3499999940395355	None	None	None	None
m54284U_191107_221739/40371281/ccs	PacBio_Cortex_Rep1	mm10_ERCC_SIRV	chr5	24842592	24803252	-	8	1323	13405	34911	ENSMUSG00000028945.9	ENSMUST00000030787.8	Rheb	Rheb-201	Known	Known	None	0.20000000298023224	None	None	None	None
m54284U_191213_120042/34210822/ccs	PacBio_Hippocampus_Rep2	mm10_ERCC_SIRV	chr6	29165012	29152356	-	7	3408	16566	185701	ENSMUSG00000029701.15	ENCODEMT000185701	Rbm28	ENCODEMT000185701	Known	ISM	Prefix	0.6000000238418579	None	None	None	None
m54284U_191109_043049/164038467/ccs	PacBio_Cortex_Rep2	mm10_ERCC_SIRV	chr17	23771612	23755689	-	7	2264	46588	120582	ENSMUSG00000040097.16	ENSMUST00000086325.12	Flywch1	Flywch1-202	Known	Known	None	0.699999988079071	None	None	None	None
m54284U_191212_053548/150473504/ccs	PacBio_Hippocampus_Rep1	mm10_ERCC_SIRV	chr1	37719813	37611686	-	10	4384	550	184694	ENSMUSG00000026090.16	ENCODEMT000184694	2010300C02Rik	ENCODEMT000184694	Known	NIC	None	0.20000000298023224	None	None	None	None
m54284U_191109_043049/56559639/ccs	PacBio_Cortex_Rep2	mm10_ERCC_SIRV	chr15	38300708	38294414	-	4	3045	43096	110767	ENSMUSG00000037465.10	ENSMUST00000074043.6	Klf10	Klf10-201	Known	Known	None	0.25	None	None	None	None
m54284U_191213_120042/94699903/ccs	PacBio_Hippocampus_Rep2	mm10_ERCC_SIRV	chr9	25252681	25308528	+	13	2273	27084	182836	ENSMUSG00000001833.17	ENCODEMT000182836	Sept7	ENCODEMT000182836	Known	NIC	None	0.6499999761581421	None	None	None	None
m54284U_191107_221739/983798/ccs	PacBio_Cortex_Rep1	mm10_ERCC_SIRV	chr11	20201506	20225454	+	6	1351	32396	85069	ENSMUSG00000020149.17	ENSMUST00000020358.11	Rab1a	Rab1a-201	Known	Known	None	0.3499999940395355	None	None	None	None
m54284U_191109_043049/171379067/ccs	PacBio_Cortex_Rep2	mm10_ERCC_SIRV	chr17	23771530	23755689	-	7	2182	46588	120582	ENSMUSG00000040097.16	ENSMUST00000086325.12	Flywch1	Flywch1-202	Known	Known	None	0.699999988079071	None	None	None	None
m54284U_191107_221739/40632667/ccs	PacBio_Cortex_Rep1	mm10_ERCC_SIRV	chr5	24842435	24803252	-	8	1166	13405	34911	ENSMUSG00000028945.9	ENSMUST00000030787.8	Rheb	Rheb-201	Known	Known	None	0.20000000298023224	None	None	None	None
m54284U_191109_043049/112264869/ccs	PacBio_Cortex_Rep2	mm10_ERCC_SIRV	chr3	57847528	57841905	-	3	1781	8010	21080	ENSMUSG00000027805.16	ENSMUST00000066882.9	Pfn2	Pfn2-201	Known	Known	None	0.30000001192092896	None	None	None	None
m54284U_191109_043049/57412143/ccs	PacBio_Cortex_Rep2	mm10_ERCC_SIRV	chr15	38300704	38294414	-	4	3041	43096	110767	ENSMUSG00000037465.10	ENSMUST00000074043.6	Klf10	Klf10-201	Known	Known	None	0.25	None	None	None	None
m54284U_191213_120042/132516659/ccs	PacBio_Hippocampus_Rep2	mm10_ERCC_SIRV	chr19	6235855	6227767	-	14	2723	50055	131058	ENSMUSG00000024777.10	ENSMUST00000025695.9	Ppp2r5b	Ppp2r5b-201	Known	Known	None	0.20000000298023224	None	None	None	None
m54284U_191213_120042/118688313/ccs	PacBio_Hippocampus_Rep2	mm10_ERCC_SIRV	chrX	16881014	16878086	-	1	2929	59644	185703	ENCODEMG000059644	ENCODEMT000185703	ENCODEMG000059644	ENCODEMT000185703	Intergenic	Intergenic	None	0.699999988079071	None	None	None	None
m54284U_191213_120042/100534600/ccs	PacBio_Hippocampus_Rep2	mm10_ERCC_SIRV	chr9	25252681	25308564	+	13	2309	27084	182836	ENSMUSG00000001833.17	ENCODEMT000182836	Sept7	ENCODEMT000182836	Known	NIC	None	0.25	None	None	None	None
m54284U_191212_053548/524725/ccs	PacBio_Hippocampus_Rep1	mm10_ERCC_SIRV	chr17	23771586	23755689	-	8	2314	46588	184142	ENSMUSG00000040097.16	ENCODEMT000184142	Flywch1	ENCODEMT000184142	Known	ISM	Prefix	0.699999988079071	None	None	None	None
m54284U_191109_043049/125568865/ccs	PacBio_Cortex_Rep2	mm10_ERCC_SIRV	chr6	29165019	29152361	-	7	3410	16566	185701	ENSMUSG00000029701.15	ENCODEMT000185701	Rbm28	ENCODEMT000185701	Known	ISM	Prefix	0.75	None	None	None	None
m54284U_191213_120042/151127254/ccs	PacBio_Hippocampus_Rep2	mm10_ERCC_SIRV	chr11	20201509	20225455	+	6	1349	32396	85069	ENSMUSG00000020149.17	ENSMUST00000020358.11	Rab1a	Rab1a-201	Known	Known	None	0.4000000059604645	None	None	None	None
m54284U_191212_053548/151191750/ccs	PacBio_Hippocampus_Rep1	mm10_ERCC_SIRV	chr1	37625089	37611684	-	4	2378	550	1188	ENSMUSG00000026090.16	ENSMUST00000160023.5	2010300C02Rik	2010300C02Rik-201	Known	Known	None	0.20000000298023224	None	None	None	None
m54284U_191109_043049/58329947/ccs	PacBio_Cortex_Rep2	mm10_ERCC_SIRV	chr15	38300704	38294414	-	4	3041	43096	110767	ENSMUSG00000037465.10	ENSMUST00000074043.6	Klf10	Klf10-201	Known	Known	None	0.25	None	None	None	None
m54284U_191107_221739/41289277/ccs	PacBio_Cortex_Rep1	mm10_ERCC_SIRV	chr5	24842448	24803252	-	8	1179	13405	34911	ENSMUSG00000028945.9	ENSMUST00000030787.8	Rheb	Rheb-201	Known	Known	None	0.20000000298023224	None	None	None	None
m54284U_191213_120042/132844211/ccs	PacBio_Hippocampus_Rep2	mm10_ERCC_SIRV	chr19	6235847	6227767	-	14	2715	50055	131058	ENSMUSG00000024777.10	ENSMUST00000025695.9	Ppp2r5b	Ppp2r5b-201	Known	Known	None	0.20000000298023224	None	None	None	None
m54284U_191213_120042/97255808/ccs	PacBio_Hippocampus_Rep2	mm10_ERCC_SIRV	chr13	34078006	34074282	-	4	1601	38382	99848	ENSMUSG00000058672.7	ENSMUST00000056427.9	Tubb2a	Tubb2a-201	Known	Known	None	0.25	None	None	None	None
m54284U_191212_053548/2949898/ccs	PacBio_Hippocampus_Rep1	mm10_ERCC_SIRV	chr17	23771570	23755689	-	7	2216	46588	120582	ENSMUSG00000040097.16	ENSMUST00000086325.12	Flywch1	Flywch1-202	Known	Known	None	0.699999988079071	None	None	None	None
m54284U_191213_120042/106562271/ccs	PacBio_Hippocampus_Rep2	mm10_ERCC_SIRV	chr9	25252681	25308567	+	13	2312	27084	182836	ENSMUSG00000001833.17	ENCODEMT000182836	Sept7	ENCODEMT000182836	Known	NIC	None	0.25	None	None	None	None
m54284U_191212_053548/47581887/ccs	PacBio_Hippocampus_Rep1	mm10_ERCC_SIRV	chr6	29164990	29152520	-	7	3222	16566	185701	ENSMUSG00000029701.15	ENCODEMT000185701	Rbm28	ENCODEMT000185701	Known	ISM	Prefix	0.20000000298023224	None	None	None	None
m54284U_191109_043049/112525366/ccs	PacBio_Cortex_Rep2	mm10_ERCC_SIRV	chr3	57847741	57841905	-	3	1994	8010	21080	ENSMUSG00000027805.16	ENSMUST00000066882.9	Pfn2	Pfn2-201	Known	Known	None	0.30000001192092896	None	None	None	None
m54284U_191107_221739/32178270/ccs	PacBio_Cortex_Rep1	mm10_ERCC_SIRV	chr11	20201510	20225454	+	6	1347	32396	85069	ENSMUSG00000020149.17	ENSMUST00000020358.11	Rab1a	Rab1a-201	Known	Known	None	0.3499999940395355	None	None	None	None
m54284U_191107_221739/14286887/ccs	PacBio_Cortex_Rep1	mm10_ERCC_SIRV	chr7	16259249	16247256	-	2	1940	20026	52236	ENSMUSG00000049130.6	ENSMUST00000168818.1	C5ar1	C5ar1-202	Known	Known	None	0.30000001192092896	None	None	None	None
m54284U_191107_221739/26085017/ccs	PacBio_Cortex_Rep1	mm10_ERCC_SIRV	chrX	16911477	16885517	-	3	1646	51514	134987	ENSMUSG00000040138.7	ENSMUST00000040134.7	Ndp	Ndp-201	Known	Known	None	0.10000000149011612	None	None	None	None
m54284U_191212_053548/153225720/ccs	PacBio_Hippocampus_Rep1	mm10_ERCC_SIRV	chr1	37719798	37611686	-	10	4369	550	184694	ENSMUSG00000026090.16	ENCODEMT000184694	2010300C02Rik	ENCODEMT000184694	Known	NIC	None	0.20000000298023224	None	None	None	None
m54284U_191109_043049/60228107/ccs	PacBio_Cortex_Rep2	mm10_ERCC_SIRV	chr15	38299956	38294415	-	4	3164	43096	185623	ENSMUSG00000037465.10	ENCODEMT000185623	Klf10	ENCODEMT000185623	Known	ISM	Suffix	0.25	None	None	None	None
m54284U_191107_221739/41551351/ccs	PacBio_Cortex_Rep1	mm10_ERCC_SIRV	chr5	24842383	24803252	-	8	1114	13405	34911	ENSMUSG00000028945.9	ENSMUST00000030787.8	Rheb	Rheb-201	Known	Known	None	0.20000000298023224	None	None	None	None
m54284U_191212_053548/8127448/ccs	PacBio_Hippocampus_Rep1	mm10_ERCC_SIRV	chr17	23771579	23755689	-	7	2231	46588	120582	ENSMUSG00000040097.16	ENSMUST00000086325.12	Flywch1	Flywch1-202	Known	Known	None	0.699999988079071	None	None	None	None
m54284U_191213_120042/133695814/ccs	PacBio_Hippocampus_Rep2	mm10_ERCC_SIRV	chr19	6235812	6227767	-	14	2680	50055	131058	ENSMUSG00000024777.10	ENSMUST00000025695.9	Ppp2r5b	Ppp2r5b-201	Known	Known	None	0.20000000298023224	None	None	None	None
m54284U_191213_120042/106695233/ccs	PacBio_Hippocampus_Rep2	mm10_ERCC_SIRV	chr9	25252638	25308564	+	12	2204	27084	182877	ENSMUSG00000001833.17	ENCODEMT000182877	Sept7	ENCODEMT000182877	Known	NIC	None	0.25	None	None	None	None
m54284U_191107_221739/155583465/ccs	PacBio_Cortex_Rep1	mm10_ERCC_SIRV	chrX	16911581	16885523	-	3	1744	51514	134987	ENSMUSG00000040138.7	ENSMUST00000040134.7	Ndp	Ndp-201	Known	Known	None	0.20000000298023224	None	None	None	None
m54284U_191107_221739/175505469/ccs	PacBio_Cortex_Rep1	mm10_ERCC_SIRV	chr6	29164688	29153247	-	8	2503	16566	185704	ENSMUSG00000029701.15	ENCODEMT000185704	Rbm28	ENCODEMT000185704	Known	ISM	Prefix	0.15000000596046448	None	None	None	None
m54284U_191212_053548/14878579/ccs	PacBio_Hippocampus_Rep1	mm10_ERCC_SIRV	chr17	23771560	23755689	-	8	2272	46588	184144	ENSMUSG00000040097.16	ENCODEMT000184144	Flywch1	ENCODEMT000184144	Known	ISM	Prefix	0.699999988079071	None	None	None	None
m54284U_191212_053548/153881204/ccs	PacBio_Hippocampus_Rep1	mm10_ERCC_SIRV	chr1	37719786	37611686	-	10	4357	550	184694	ENSMUSG00000026090.16	ENCODEMT000184694	2010300C02Rik	ENCODEMT000184694	Known	NIC	None	0.20000000298023224	None	None	None	None
m54284U_191107_221739/44894799/ccs	PacBio_Cortex_Rep1	mm10_ERCC_SIRV	chr11	20201510	20225451	+	6	1344	32396	85069	ENSMUSG00000020149.17	ENSMUST00000020358.11	Rab1a	Rab1a-201	Known	Known	None	0.44999998807907104	None	None	None	None
m54284U_191213_120042/97256355/ccs	PacBio_Hippocampus_Rep2	mm10_ERCC_SIRV	chr13	34078006	34074282	-	4	1601	38382	99848	ENSMUSG00000058672.7	ENSMUST00000056427.9	Tubb2a	Tubb2a-201	Known	Known	None	0.25	None	None	None	None
m54284U_191109_043049/61343220/ccs	PacBio_Cortex_Rep2	mm10_ERCC_SIRV	chr15	38300704	38294414	-	4	3041	43096	110767	ENSMUSG00000037465.10	ENSMUST00000074043.6	Klf10	Klf10-201	Known	Known	None	0.25	None	None	None	None
m54284U_191213_120042/135463291/ccs	PacBio_Hippocampus_Rep2	mm10_ERCC_SIRV	chr19	6235823	6227767	-	14	2691	50055	131058	ENSMUSG00000024777.10	ENSMUST00000025695.9	Ppp2r5b	Ppp2r5b-201	Known	Known	None	0.20000000298023224	None	None	None	None
m54284U_191107_221739/42140116/ccs	PacBio_Cortex_Rep1	mm10_ERCC_SIRV	chr5	24842389	24803252	-	8	1120	13405	34911	ENSMUSG00000028945.9	ENSMUST00000030787.8	Rheb	Rheb-201	Known	Known	None	0.20000000298023224	None	None	None	None
m54284U_191107_221739/165675975/ccs	PacBio_Cortex_Rep1	mm10_ERCC_SIRV	chrX	16911800	16885523	-	3	1996	51514	134987	ENSMUSG00000040138.7	ENSMUST00000040134.7	Ndp	Ndp-201	Known	Known	None	0.20000000298023224	None	None	None	None
m54284U_191213_120042/110430364/ccs	PacBio_Hippocampus_Rep2	mm10_ERCC_SIRV	chr9	25252653	25306357	+	12	1257	27084	182848	ENSMUSG00000001833.17	ENCODEMT000182848	Sept7	ENCODEMT000182848	Known	ISM	Prefix	0.4000000059604645	None	None	None	None
m54284U_191212_053548/26608459/ccs	PacBio_Hippocampus_Rep1	mm10_ERCC_SIRV	chr17	23771612	23755689	-	8	2324	46588	184144	ENSMUSG00000040097.16	ENCODEMT000184144	Flywch1	ENCODEMT000184144	Known	ISM	Prefix	0.699999988079071	None	None	None	None
m54284U_191109_043049/112593590/ccs	PacBio_Cortex_Rep2	mm10_ERCC_SIRV	chr3	57847536	57841905	-	3	1789	8010	21080	ENSMUSG00000027805.16	ENSMUST00000066882.9	Pfn2	Pfn2-201	Known	Known	None	0.30000001192092896	None	None	None	None
m54284U_191212_053548/112331385/ccs	PacBio_Hippocampus_Rep1	mm10_ERCC_SIRV	chrX	16911591	16885523	-	3	1747	51514	134987	ENSMUSG00000040138.7	ENSMUST00000040134.7	Ndp	Ndp-201	Known	Known	None	0.20000000298023224	None	None	None	None
m54284U_191107_221739/45614161/ccs	PacBio_Cortex_Rep1	mm10_ERCC_SIRV	chr5	24842456	24803242	-	8	1158	13405	185144	ENSMUSG00000028945.9	ENCODEMT000185144	Rheb	ENCODEMT000185144	Known	NNC	None	0.20000000298023224	None	None	None	None
m54284U_191213_120042/127599619/ccs	PacBio_Hippocampus_Rep2	mm10_ERCC_SIRV	chr9	25252681	25308562	+	13	2307	27084	182836	ENSMUSG00000001833.17	ENCODEMT000182836	Sept7	ENCODEMT000182836	Known	NIC	None	0.25	None	None	None	None
m54284U_191212_053548/178784832/ccs	PacBio_Hippocampus_Rep1	mm10_ERCC_SIRV	chr11	20201510	20225461	+	6	1354	32396	85069	ENSMUSG00000020149.17	ENSMUST00000020358.11	Rab1a	Rab1a-201	Known	Known	None	0.4000000059604645	None	None	None	None
m54284U_191212_053548/32049170/ccs	PacBio_Hippocampus_Rep1	mm10_ERCC_SIRV	chr17	23771600	23755689	-	8	2328	46588	184142	ENSMUSG00000040097.16	ENCODEMT000184142	Flywch1	ENCODEMT000184142	Known	ISM	Prefix	0.699999988079071	None	None	None	None
m54284U_191212_053548/119275769/ccs	PacBio_Hippocampus_Rep1	mm10_ERCC_SIRV	chrX	16911702	16885523	-	3	1865	51514	134987	ENSMUSG00000040138.7	ENSMUST00000040134.7	Ndp	Ndp-201	Known	Known	None	0.20000000298023224	None	None	None	None
m54284U_191213_120042/97256932/ccs	PacBio_Hippocampus_Rep2	mm10_ERCC_SIRV	chr13	34078003	34074282	-	4	1598	38382	99848	ENSMUSG00000058672.7	ENSMUST00000056427.9	Tubb2a	Tubb2a-201	Known	Known	None	0.25	None	None	None	None
m54284U_191107_221739/19333190/ccs	PacBio_Cortex_Rep1	mm10_ERCC_SIRV	chr7	16259249	16247262	-	2	1934	20026	52236	ENSMUSG00000049130.6	ENSMUST00000168818.1	C5ar1	C5ar1-202	Known	Known	None	0.5	None	None	None	None
m54284U_191109_043049/61998200/ccs	PacBio_Cortex_Rep2	mm10_ERCC_SIRV	chr15	38300706	38294414	-	4	3043	43096	110767	ENSMUSG00000037465.10	ENSMUST00000074043.6	Klf10	Klf10-201	Known	Known	None	0.25	None	None	None	None
m54284U_191212_053548/154337526/ccs	PacBio_Hippocampus_Rep1	mm10_ERCC_SIRV	chr1	37624781	37611684	-	4	2070	550	1188	ENSMUSG00000026090.16	ENSMUST00000160023.5	2010300C02Rik	2010300C02Rik-201	Known	Known	None	0.20000000298023224	None	None	None	None
m54284U_191213_120042/136055278/ccs	PacBio_Hippocampus_Rep2	mm10_ERCC_SIRV	chr19	6235810	6227767	-	14	2672	50055	131058	ENSMUSG00000024777.10	ENSMUST00000025695.9	Ppp2r5b	Ppp2r5b-201	Known	Known	None	0.20000000298023224	None	None	None	None
m54284U_191212_053548/32115293/ccs	PacBio_Hippocampus_Rep1	mm10_ERCC_SIRV	chr17	23771526	23755421	-	8	2301	46588	185402	ENSMUSG00000040097.16	ENCODEMT000185402	Flywch1	ENCODEMT000185402	Known	ISM	Prefix	0.699999988079071	None	None	None	None
m54284U_191213_120042/141888027/ccs	PacBio_Hippocampus_Rep2	mm10_ERCC_SIRV	chrX	16911600	16885523	-	3	1763	51514	134987	ENSMUSG00000040138.7	ENSMUST00000040134.7	Ndp	Ndp-201	Known	Known	None	0.20000000298023224	None	None	None	None
m54284U_191109_043049/157157739/ccs	PacBio_Cortex_Rep2	mm10_ERCC_SIRV	chr6	29164985	29153248	-	7	2607	16566	185701	ENSMUSG00000029701.15	ENCODEMT000185701	Rbm28	ENCODEMT000185701	Known	ISM	Prefix	0.10000000149011612	None	None	None	None
m54284U_191213_120042/136773873/ccs	PacBio_Hippocampus_Rep2	mm10_ERCC_SIRV	chr9	25252681	25308563	+	13	2314	27084	182836	ENSMUSG00000001833.17	ENCODEMT000182836	Sept7	ENCODEMT000182836	Known	NIC	None	0.25	None	None	None	None
m54284U_191109_043049/112724561/ccs	PacBio_Cortex_Rep2	mm10_ERCC_SIRV	chr3	57847539	57841905	-	3	1792	8010	21080	ENSMUSG00000027805.16	ENSMUST00000066882.9	Pfn2	Pfn2-201	Known	Known	None	0.30000001192092896	None	None	None	None
m54284U_191107_221739/46533468/ccs	PacBio_Cortex_Rep1	mm10_ERCC_SIRV	chr5	24842456	24803252	-	8	1187	13405	34911	ENSMUSG00000028945.9	ENSMUST00000030787.8	Rheb	Rheb-201	Known	Known	None	0.20000000298023224	None	None	None	None
m54284U_191109_043049/62523322/ccs	PacBio_Cortex_Rep2	mm10_ERCC_SIRV	chr15	38300706	38294414	-	4	3043	43096	110767	ENSMUSG00000037465.10	ENSMUST00000074043.6	Klf10	Klf10-201	Known	Known	None	0.25	None	None	None	None
m54284U_191212_053548/158729862/ccs	PacBio_Hippocampus_Rep1	mm10_ERCC_SIRV	chr1	37719795	37611686	-	10	4366	550	184694	ENSMUSG00000026090.16	ENCODEMT000184694	2010300C02Rik	ENCODEMT000184694	Known	NIC	None	0.20000000298023224	None	None	None	None
m54284U_191213_120042/136251094/ccs	PacBio_Hippocampus_Rep2	mm10_ERCC_SIRV	chr19	6235827	6227765	-	14	2676	50055	185464	ENSMUSG00000024777.10	ENCODEMT000185464	Ppp2r5b	ENCODEMT000185464	Known	NIC	None	0.20000000298023224	None	None	None	None
m54284U_191212_053548/41943822/ccs	PacBio_Hippocampus_Rep1	mm10_ERCC_SIRV	chr17	23771591	23755689	-	7	2243	46588	120582	ENSMUSG00000040097.16	ENSMUST00000086325.12	Flywch1	Flywch1-202	Known	Known	None	0.699999988079071	None	None	None	None
m54284U_191213_120042/27787719/ccs	PacBio_Hippocampus_Rep2	mm10_ERCC_SIRV	chr11	20201517	20225455	+	6	1341	32396	85069	ENSMUSG00000020149.17	ENSMUST00000020358.11	Rab1a	Rab1a-201	Known	Known	None	0.4000000059604645	None	None	None	None
m54284U_191213_120042/143983119/ccs	PacBio_Hippocampus_Rep2	mm10_ERCC_SIRV	chr9	25252681	25308564	+	13	2309	27084	182836	ENSMUSG00000001833.17	ENCODEMT000182836	Sept7	ENCODEMT000182836	Known	NIC	None	0.25	None	None	None	None
m54284U_191107_221739/47974782/ccs	PacBio_Cortex_Rep1	mm10_ERCC_SIRV	chr5	24842396	24803252	-	8	1127	13405	34911	ENSMUSG00000028945.9	ENSMUST00000030787.8	Rheb	Rheb-201	Known	Known	None	0.20000000298023224	None	None	None	None
m54284U_191109_043049/63046040/ccs	PacBio_Cortex_Rep2	mm10_ERCC_SIRV	chr15	38300707	38294414	-	4	3044	43096	110767	ENSMUSG00000037465.10	ENSMUST00000074043.6	Klf10	Klf10-201	Known	Known	None	0.25	None	None	None	None
m54284U_191107_221739/15335951/ccs	PacBio_Cortex_Rep1	mm10_ERCC_SIRV	chrX	16886451	16885524	-	1	928	51514	185705	ENSMUSG00000040138.7	ENCODEMT000185705	Ndp	ENCODEMT000185705	Known	ISM	None	0.20000000298023224	None	None	None	None
m54284U_191213_120042/97257711/ccs	PacBio_Hippocampus_Rep2	mm10_ERCC_SIRV	chr13	34078002	34074282	-	4	1597	38382	99848	ENSMUSG00000058672.7	ENSMUST00000056427.9	Tubb2a	Tubb2a-201	Known	Known	None	0.25	None	None	None	None
m54284U_191212_053548/42271237/ccs	PacBio_Hippocampus_Rep1	mm10_ERCC_SIRV	chr17	23771433	23755427	-	8	2255	46588	184257	ENSMUSG00000040097.16	ENCODEMT000184257	Flywch1	ENCODEMT000184257	Known	ISM	Prefix	0.699999988079071	None	None	None	None
m54284U_191213_120042/151128075/ccs	PacBio_Hippocampus_Rep2	mm10_ERCC_SIRV	chr9	25252681	25308563	+	13	2308	27084	182836	ENSMUSG00000001833.17	ENCODEMT000182836	Sept7	ENCODEMT000182836	Known	NIC	None	0.25	None	None	None	None
m54284U_191212_053548/158795590/ccs	PacBio_Hippocampus_Rep1	mm10_ERCC_SIRV	chr1	37719786	37611686	-	10	4357	550	184694	ENSMUSG00000026090.16	ENCODEMT000184694	2010300C02Rik	ENCODEMT000184694	Known	NIC	None	0.20000000298023224	None	None	None	None
m54284U_191213_120042/136971906/ccs	PacBio_Hippocampus_Rep2	mm10_ERCC_SIRV	chr19	6235842	6227767	-	14	2716	50055	131058	ENSMUSG00000024777.10	ENSMUST00000025695.9	Ppp2r5b	Ppp2r5b-201	Known	Known	None	0.20000000298023224	None	None	None	None
m54284U_191109_043049/112853483/ccs	PacBio_Cortex_Rep2	mm10_ERCC_SIRV	chr3	57847483	57841905	-	3	1736	8010	21080	ENSMUSG00000027805.16	ENSMUST00000066882.9	Pfn2	Pfn2-201	Known	Known	None	0.30000001192092896	None	None	None	None
m54284U_191212_053548/69468292/ccs	PacBio_Hippocampus_Rep1	mm10_ERCC_SIRV	chr11	20201518	20225451	+	6	1336	32396	85069	ENSMUSG00000020149.17	ENSMUST00000020358.11	Rab1a	Rab1a-201	Known	Known	None	0.44999998807907104	None	None	None	None
m54284U_191107_221739/48563673/ccs	PacBio_Cortex_Rep1	mm10_ERCC_SIRV	chr5	24842599	24803252	-	8	1330	13405	34911	ENSMUSG00000028945.9	ENSMUST00000030787.8	Rheb	Rheb-201	Known	Known	None	0.20000000298023224	None	None	None	None
m54284U_191109_043049/68553175/ccs	PacBio_Cortex_Rep2	mm10_ERCC_SIRV	chr15	38300670	38294414	-	4	3007	43096	110767	ENSMUSG00000037465.10	ENSMUST00000074043.6	Klf10	Klf10-201	Known	Known	None	0.25	None	None	None	None
m54284U_191107_221739/85658102/ccs	PacBio_Cortex_Rep1	mm10_ERCC_SIRV	chr6	29164693	29153934	-	6	3832	16566	185706	ENSMUSG00000029701.15	ENCODEMT000185706	Rbm28	ENCODEMT000185706	Known	ISM	Prefix	0.800000011920929	None	None	None	None
m54284U_191213_120042/156108997/ccs	PacBio_Hippocampus_Rep2	mm10_ERCC_SIRV	chr9	25252681	25308564	+	13	2309	27084	182836	ENSMUSG00000001833.17	ENCODEMT000182836	Sept7	ENCODEMT000182836	Known	NIC	None	0.25	None	None	None	None
m54284U_191212_053548/44172137/ccs	PacBio_Hippocampus_Rep1	mm10_ERCC_SIRV	chr17	23771603	23755689	-	8	2331	46588	184142	ENSMUSG00000040097.16	ENCODEMT000184142	Flywch1	ENCODEMT000184142	Known	ISM	Prefix	0.699999988079071	None	None	None	None
m54284U_191107_221739/28837759/ccs	PacBio_Cortex_Rep1	mm10_ERCC_SIRV	chr7	16259192	16247262	-	2	1877	20026	52236	ENSMUSG00000049130.6	ENSMUST00000168818.1	C5ar1	C5ar1-202	Known	Known	None	0.5	None	None	None	None
m54284U_191107_221739/15925997/ccs	PacBio_Cortex_Rep1	mm10_ERCC_SIRV	chrX	16911624	16885524	-	3	1786	51514	134987	ENSMUSG00000040138.7	ENSMUST00000040134.7	Ndp	Ndp-201	Known	Known	None	0.20000000298023224	None	None	None	None
m54284U_191212_053548/159582102/ccs	PacBio_Hippocampus_Rep1	mm10_ERCC_SIRV	chr1	37719772	37611686	-	10	4343	550	184694	ENSMUSG00000026090.16	ENCODEMT000184694	2010300C02Rik	ENCODEMT000184694	Known	NIC	None	0.20000000298023224	None	None	None	None
m54284U_191213_120042/157548806/ccs	PacBio_Hippocampus_Rep2	mm10_ERCC_SIRV	chr9	25252681	25308562	+	13	2307	27084	182836	ENSMUSG00000001833.17	ENCODEMT000182836	Sept7	ENCODEMT000182836	Known	NIC	None	0.25	None	None	None	None
m54284U_191213_120042/97321289/ccs	PacBio_Hippocampus_Rep2	mm10_ERCC_SIRV	chr13	34078007	34074282	-	4	1602	38382	99848	ENSMUSG00000058672.7	ENSMUST00000056427.9	Tubb2a	Tubb2a-201	Known	Known	None	0.25	None	None	None	None
m54284U_191109_043049/112855699/ccs	PacBio_Cortex_Rep2	mm10_ERCC_SIRV	chr3	57847563	57841905	-	3	1810	8010	21080	ENSMUSG00000027805.16	ENSMUST00000066882.9	Pfn2	Pfn2-201	Known	Known	None	0.30000001192092896	None	None	None	None
m54284U_191107_221739/16190256/ccs	PacBio_Cortex_Rep1	mm10_ERCC_SIRV	chrX	16911471	16885524	-	3	1633	51514	134987	ENSMUSG00000040138.7	ENSMUST00000040134.7	Ndp	Ndp-201	Known	Known	None	0.20000000298023224	None	None	None	None
m54284U_191213_120042/137430972/ccs	PacBio_Hippocampus_Rep2	mm10_ERCC_SIRV	chr19	6235842	6227767	-	14	2710	50055	131058	ENSMUSG00000024777.10	ENSMUST00000025695.9	Ppp2r5b	Ppp2r5b-201	Known	Known	None	0.20000000298023224	None	None	None	None
m54284U_191107_221739/152043825/ccs	PacBio_Cortex_Rep1	mm10_ERCC_SIRV	chr11	20201529	20226849	+	6	2723	32396	85069	ENSMUSG00000020149.17	ENSMUST00000020358.11	Rab1a	Rab1a-201	Known	Known	None	0.20000000298023224	None	None	None	None
m54284U_191107_221739/50331809/ccs	PacBio_Cortex_Rep1	mm10_ERCC_SIRV	chr5	24842413	24803252	-	8	1144	13405	34911	ENSMUSG00000028945.9	ENSMUST00000030787.8	Rheb	Rheb-201	Known	Known	None	0.20000000298023224	None	None	None	None
m54284U_191212_053548/44237072/ccs	PacBio_Hippocampus_Rep1	mm10_ERCC_SIRV	chr17	23771577	23755689	-	7	2242	46588	120582	ENSMUSG00000040097.16	ENSMUST00000086325.12	Flywch1	Flywch1-202	Known	Known	None	0.699999988079071	None	None	None	None
m54284U_191109_043049/70714919/ccs	PacBio_Cortex_Rep2	mm10_ERCC_SIRV	chr15	38300709	38294414	-	4	3046	43096	110767	ENSMUSG00000037465.10	ENSMUST00000074043.6	Klf10	Klf10-201	Known	Known	None	0.25	None	None	None	None
m54284U_191107_221739/25888957/ccs	PacBio_Cortex_Rep1	mm10_ERCC_SIRV	chrX	16911473	16885524	-	3	1635	51514	134987	ENSMUSG00000040138.7	ENSMUST00000040134.7	Ndp	Ndp-201	Known	Known	None	0.20000000298023224	None	None	None	None
m54284U_191213_120042/166659534/ccs	PacBio_Hippocampus_Rep2	mm10_ERCC_SIRV	chr9	25252681	25308564	+	13	2309	27084	182836	ENSMUSG00000001833.17	ENCODEMT000182836	Sept7	ENCODEMT000182836	Known	NIC	None	0.25	None	None	None	None
m54284U_191212_053548/160367183/ccs	PacBio_Hippocampus_Rep1	mm10_ERCC_SIRV	chr1	37624760	37611684	-	4	2049	550	1188	ENSMUSG00000026090.16	ENSMUST00000160023.5	2010300C02Rik	2010300C02Rik-201	Known	Known	None	0.20000000298023224	None	None	None	None
m54284U_191107_221739/180029840/ccs	PacBio_Cortex_Rep1	mm10_ERCC_SIRV	chr11	20201529	20225455	+	6	1329	32396	85069	ENSMUSG00000020149.17	ENSMUST00000020358.11	Rab1a	Rab1a-201	Known	Known	None	0.4000000059604645	None	None	None	None
m54284U_191109_043049/72286770/ccs	PacBio_Cortex_Rep2	mm10_ERCC_SIRV	chr15	38300737	38294414	-	4	3074	43096	110767	ENSMUSG00000037465.10	ENSMUST00000074043.6	Klf10	Klf10-201	Known	Known	None	0.25	None	None	None	None
m54284U_191212_053548/45287998/ccs	PacBio_Hippocampus_Rep1	mm10_ERCC_SIRV	chr17	23771580	23755689	-	7	2232	46588	120582	ENSMUSG00000040097.16	ENSMUST00000086325.12	Flywch1	Flywch1-202	Known	Known	None	0.699999988079071	None	None	None	None
m54284U_191213_120042/137691789/ccs	PacBio_Hippocampus_Rep2	mm10_ERCC_SIRV	chr19	6235852	6227767	-	14	2720	50055	131058	ENSMUSG00000024777.10	ENSMUST00000025695.9	Ppp2r5b	Ppp2r5b-201	Known	Known	None	0.20000000298023224	None	None	None	None
m54284U_191109_043049/112919390/ccs	PacBio_Cortex_Rep2	mm10_ERCC_SIRV	chr3	57847557	57841905	-	3	1810	8010	21080	ENSMUSG00000027805.16	ENSMUST00000066882.9	Pfn2	Pfn2-201	Known	Known	None	0.30000001192092896	None	None	None	None
m54284U_191107_221739/38470697/ccs	PacBio_Cortex_Rep1	mm10_ERCC_SIRV	chrX	16911435	16885524	-	3	1597	51514	134987	ENSMUSG00000040138.7	ENSMUST00000040134.7	Ndp	Ndp-201	Known	Known	None	0.20000000298023224	None	None	None	None
m54284U_191107_221739/50333178/ccs	PacBio_Cortex_Rep1	mm10_ERCC_SIRV	chr5	24842413	24803252	-	8	1144	13405	34911	ENSMUSG00000028945.9	ENSMUST00000030787.8	Rheb	Rheb-201	Known	Known	None	0.20000000298023224	None	None	None	None
m54284U_191213_120042/97519215/ccs	PacBio_Hippocampus_Rep2	mm10_ERCC_SIRV	chr13	34078006	34074282	-	4	1601	38382	99848	ENSMUSG00000058672.7	ENSMUST00000056427.9	Tubb2a	Tubb2a-201	Known	Known	None	0.25	None	None	None	None
m54284U_191107_221739/41419216/ccs	PacBio_Cortex_Rep1	mm10_ERCC_SIRV	chrX	16911424	16885524	-	2	1212	51514	185707	ENSMUSG00000040138.7	ENCODEMT000185707	Ndp	ENCODEMT000185707	Known	NIC	None	0.20000000298023224	None	None	None	None
m54284U_191213_120042/172622054/ccs	PacBio_Hippocampus_Rep2	mm10_ERCC_SIRV	chr9	25252681	25308564	+	13	2309	27084	182836	ENSMUSG00000001833.17	ENCODEMT000182836	Sept7	ENCODEMT000182836	Known	NIC	None	0.25	None	None	None	None
m54284U_191107_221739/179372777/ccs	PacBio_Cortex_Rep1	mm10_ERCC_SIRV	chr7	16259192	16247262	-	2	1877	20026	52236	ENSMUSG00000049130.6	ENSMUST00000168818.1	C5ar1	C5ar1-202	Known	Known	None	0.5	None	None	None	None
m54284U_191212_053548/95356922/ccs	PacBio_Hippocampus_Rep1	mm10_ERCC_SIRV	chr6	29164980	29153934	-	7	1916	16566	185701	ENSMUSG00000029701.15	ENCODEMT000185701	Rbm28	ENCODEMT000185701	Known	ISM	Prefix	0.800000011920929	None	None	None	None
m54284U_191109_043049/72746464/ccs	PacBio_Cortex_Rep2	mm10_ERCC_SIRV	chr15	38300706	38294414	-	4	3043	43096	110767	ENSMUSG00000037465.10	ENSMUST00000074043.6	Klf10	Klf10-201	Known	Known	None	0.25	None	None	None	None
m54284U_191212_053548/160696773/ccs	PacBio_Hippocampus_Rep1	mm10_ERCC_SIRV	chr1	37719797	37611686	-	10	4368	550	184694	ENSMUSG00000026090.16	ENCODEMT000184694	2010300C02Rik	ENCODEMT000184694	Known	NIC	None	0.20000000298023224	None	None	None	None
m54284U_191213_120042/1245283/ccs	PacBio_Hippocampus_Rep2	mm10_ERCC_SIRV	chr11	20201529	20225461	+	6	1335	32396	85069	ENSMUSG00000020149.17	ENSMUST00000020358.11	Rab1a	Rab1a-201	Known	Known	None	0.4000000059604645	None	None	None	None
m54284U_191212_053548/45288198/ccs	PacBio_Hippocampus_Rep1	mm10_ERCC_SIRV	chr17	23762377	23755689	-	5	1485	46588	184138	ENSMUSG00000040097.16	ENCODEMT000184138	Flywch1	ENCODEMT000184138	Known	ISM	Both	0.699999988079071	None	None	None	None
m54284U_191213_120042/138806819/ccs	PacBio_Hippocampus_Rep2	mm10_ERCC_SIRV	chr19	6235685	6227767	-	14	2553	50055	131058	ENSMUSG00000024777.10	ENSMUST00000025695.9	Ppp2r5b	Ppp2r5b-201	Known	Known	None	0.20000000298023224	None	None	None	None
m54284U_191107_221739/51118948/ccs	PacBio_Cortex_Rep1	mm10_ERCC_SIRV	chr5	24842460	24803241	-	8	1161	13405	185534	ENSMUSG00000028945.9	ENCODEMT000185534	Rheb	ENCODEMT000185534	Known	NIC	None	0.20000000298023224	None	None	None	None
m54284U_191107_221739/3146165/ccs	PacBio_Cortex_Rep1	mm10_ERCC_SIRV	chr9	25252682	25308554	+	13	2298	27084	182836	ENSMUSG00000001833.17	ENCODEMT000182836	Sept7	ENCODEMT000182836	Known	NIC	None	0.25	None	None	None	None
m54284U_191109_043049/113115573/ccs	PacBio_Cortex_Rep2	mm10_ERCC_SIRV	chr3	57847525	57841905	-	3	1778	8010	21080	ENSMUSG00000027805.16	ENSMUST00000066882.9	Pfn2	Pfn2-201	Known	Known	None	0.30000001192092896	None	None	None	None
m54284U_191109_043049/73402163/ccs	PacBio_Cortex_Rep2	mm10_ERCC_SIRV	chr15	38300704	38294414	-	4	3041	43096	110767	ENSMUSG00000037465.10	ENSMUST00000074043.6	Klf10	Klf10-201	Known	Known	None	0.25	None	None	None	None
m54284U_191107_221739/44957931/ccs	PacBio_Cortex_Rep1	mm10_ERCC_SIRV	chr11	20201533	20225460	+	6	1330	32396	85069	ENSMUSG00000020149.17	ENSMUST00000020358.11	Rab1a	Rab1a-201	Known	Known	None	0.3499999940395355	None	None	None	None
m54284U_191212_053548/47121968/ccs	PacBio_Hippocampus_Rep1	mm10_ERCC_SIRV	chr17	23771593	23755679	-	7	2221	46588	184159	ENSMUSG00000040097.16	ENCODEMT000184159	Flywch1	ENCODEMT000184159	Known	ISM	Prefix	0.699999988079071	None	None	None	None
m54284U_191212_053548/160891962/ccs	PacBio_Hippocampus_Rep1	mm10_ERCC_SIRV	chr1	37719798	37611686	-	10	4362	550	184694	ENSMUSG00000026090.16	ENCODEMT000184694	2010300C02Rik	ENCODEMT000184694	Known	NIC	None	0.20000000298023224	None	None	None	None
m54284U_191107_221739/46072640/ccs	PacBio_Cortex_Rep1	mm10_ERCC_SIRV	chrX	16911638	16885524	-	3	1806	51514	134987	ENSMUSG00000040138.7	ENSMUST00000040134.7	Ndp	Ndp-201	Known	Known	None	0.20000000298023224	None	None	None	None
m54284U_191107_221739/10814370/ccs	PacBio_Cortex_Rep1	mm10_ERCC_SIRV	chr9	25252682	25308564	+	13	2314	27084	182836	ENSMUSG00000001833.17	ENCODEMT000182836	Sept7	ENCODEMT000182836	Known	NIC	None	0.25	None	None	None	None
m54284U_191213_120042/139919876/ccs	PacBio_Hippocampus_Rep2	mm10_ERCC_SIRV	chr19	6235812	6227767	-	14	2680	50055	131058	ENSMUSG00000024777.10	ENSMUST00000025695.9	Ppp2r5b	Ppp2r5b-201	Known	Known	None	0.20000000298023224	None	None	None	None
m54284U_191213_120042/97583481/ccs	PacBio_Hippocampus_Rep2	mm10_ERCC_SIRV	chr13	34078006	34074282	-	4	1601	38382	99848	ENSMUSG00000058672.7	ENSMUST00000056427.9	Tubb2a	Tubb2a-201	Known	Known	None	0.25	None	None	None	None
m54284U_191107_221739/51970452/ccs	PacBio_Cortex_Rep1	mm10_ERCC_SIRV	chr5	24842445	24803252	-	8	1176	13405	34911	ENSMUSG00000028945.9	ENSMUST00000030787.8	Rheb	Rheb-201	Known	Known	None	0.20000000298023224	None	None	None	None
m54284U_191212_053548/56166344/ccs	PacBio_Hippocampus_Rep1	mm10_ERCC_SIRV	chr17	23771599	23755689	-	8	2327	46588	184142	ENSMUSG00000040097.16	ENCODEMT000184142	Flywch1	ENCODEMT000184142	Known	ISM	Prefix	0.699999988079071	None	None	None	None
m54284U_191109_043049/10617848/ccs	PacBio_Cortex_Rep2	mm10_ERCC_SIRV	chr11	20201538	20226718	+	6	2583	32396	85069	ENSMUSG00000020149.17	ENSMUST00000020358.11	Rab1a	Rab1a-201	Known	Known	None	0.6000000238418579	None	None	None	None
m54284U_191212_053548/161350267/ccs	PacBio_Hippocampus_Rep1	mm10_ERCC_SIRV	chr1	37719809	37611686	-	10	4380	550	184694	ENSMUSG00000026090.16	ENCODEMT000184694	2010300C02Rik	ENCODEMT000184694	Known	NIC	None	0.20000000298023224	None	None	None	None
m54284U_191107_221739/48170793/ccs	PacBio_Cortex_Rep1	mm10_ERCC_SIRV	chrX	16911590	16885524	-	3	1752	51514	134987	ENSMUSG00000040138.7	ENSMUST00000040134.7	Ndp	Ndp-201	Known	Known	None	0.20000000298023224	None	None	None	None
m54284U_191109_043049/74187086/ccs	PacBio_Cortex_Rep2	mm10_ERCC_SIRV	chr15	38300706	38294420	-	4	3016	43096	185597	ENSMUSG00000037465.10	ENCODEMT000185597	Klf10	ENCODEMT000185597	Known	NNC	None	0.25	None	None	None	None
m54284U_191213_120042/78971632/ccs	PacBio_Hippocampus_Rep2	mm10_ERCC_SIRV	chr6	29165033	29153715	-	6	3859	16566	185706	ENSMUSG00000029701.15	ENCODEMT000185706	Rbm28	ENCODEMT000185706	Known	ISM	Prefix	0.800000011920929	None	None	None	None
m54284U_191109_043049/113248101/ccs	PacBio_Cortex_Rep2	mm10_ERCC_SIRV	chr3	57846950	57841905	-	3	1684	8010	21081	ENSMUSG00000027805.16	ENSMUST00000119344.7	Pfn2	Pfn2-202	Known	Known	None	0.30000001192092896	None	None	None	None
m54284U_191107_221739/14944228/ccs	PacBio_Cortex_Rep1	mm10_ERCC_SIRV	chr9	25252682	25308561	+	13	2305	27084	182836	ENSMUSG00000001833.17	ENCODEMT000182836	Sept7	ENCODEMT000182836	Known	NIC	None	0.25	None	None	None	None
m54284U_191107_221739/54789931/ccs	PacBio_Cortex_Rep1	mm10_ERCC_SIRV	chr5	24842390	24803252	-	8	1121	13405	34911	ENSMUSG00000028945.9	ENSMUST00000030787.8	Rheb	Rheb-201	Known	Known	None	0.20000000298023224	None	None	None	None
m54284U_191212_053548/60295304/ccs	PacBio_Hippocampus_Rep1	mm10_ERCC_SIRV	chr17	23770290	23755427	-	7	2123	46588	184225	ENSMUSG00000040097.16	ENCODEMT000184225	Flywch1	ENCODEMT000184225	Known	ISM	Both	0.699999988079071	None	None	None	None
m54284U_191107_221739/63375190/ccs	PacBio_Cortex_Rep1	mm10_ERCC_SIRV	chrX	16911680	16885524	-	3	1842	51514	134987	ENSMUSG00000040138.7	ENSMUST00000040134.7	Ndp	Ndp-201	Known	Known	None	0.20000000298023224	None	None	None	None
m54284U_191109_043049/74778734/ccs	PacBio_Cortex_Rep2	mm10_ERCC_SIRV	chr15	38300706	38294414	-	4	3043	43096	110767	ENSMUSG00000037465.10	ENSMUST00000074043.6	Klf10	Klf10-201	Known	Known	None	0.25	None	None	None	None
m54284U_191107_221739/19071438/ccs	PacBio_Cortex_Rep1	mm10_ERCC_SIRV	chr9	25252682	25308570	+	13	2314	27084	182836	ENSMUSG00000001833.17	ENCODEMT000182836	Sept7	ENCODEMT000182836	Known	NIC	None	0.15000000596046448	None	None	None	None
m54284U_191213_120042/66390566/ccs	PacBio_Hippocampus_Rep2	mm10_ERCC_SIRV	chr11	20201538	20225455	+	6	1320	32396	85069	ENSMUSG00000020149.17	ENSMUST00000020358.11	Rab1a	Rab1a-201	Known	Known	None	0.4000000059604645	None	None	None	None
m54284U_191212_053548/147850202/ccs	PacBio_Hippocampus_Rep1	mm10_ERCC_SIRV	chr7	16259190	16247262	-	2	1875	20026	52236	ENSMUSG00000049130.6	ENSMUST00000168818.1	C5ar1	C5ar1-202	Known	Known	None	0.5	None	None	None	None
m54284U_191107_221739/77530201/ccs	PacBio_Cortex_Rep1	mm10_ERCC_SIRV	chrX	16911740	16885524	-	3	1902	51514	134987	ENSMUSG00000040138.7	ENSMUST00000040134.7	Ndp	Ndp-201	Known	Known	None	0.20000000298023224	None	None	None	None
m54284U_191212_053548/62325617/ccs	PacBio_Hippocampus_Rep1	mm10_ERCC_SIRV	chr17	23770293	23755427	-	7	2126	46588	184225	ENSMUSG00000040097.16	ENCODEMT000184225	Flywch1	ENCODEMT000184225	Known	ISM	Both	0.699999988079071	None	None	None	None
m54284U_191107_221739/107088309/ccs	PacBio_Cortex_Rep1	mm10_ERCC_SIRV	chr6	29164972	29153717	-	6	3796	16566	185706	ENSMUSG00000029701.15	ENCODEMT000185706	Rbm28	ENCODEMT000185706	Known	ISM	Prefix	0.75	None	None	None	None
m54284U_191212_053548/161351019/ccs	PacBio_Hippocampus_Rep1	mm10_ERCC_SIRV	chr1	37624488	37611691	-	4	1774	550	184669	ENSMUSG00000026090.16	ENCODEMT000184669	2010300C02Rik	ENCODEMT000184669	Known	ISM	Suffix	0.20000000298023224	None	None	None	None
m54284U_191213_120042/140052976/ccs	PacBio_Hippocampus_Rep2	mm10_ERCC_SIRV	chr19	6235847	6227767	-	14	2715	50055	131058	ENSMUSG00000024777.10	ENSMUST00000025695.9	Ppp2r5b	Ppp2r5b-201	Known	Known	None	0.20000000298023224	None	None	None	None
m54284U_191107_221739/54790592/ccs	PacBio_Cortex_Rep1	mm10_ERCC_SIRV	chr5	24842291	24803252	-	8	1022	13405	34911	ENSMUSG00000028945.9	ENSMUST00000030787.8	Rheb	Rheb-201	Known	Known	None	0.20000000298023224	None	None	None	None
m54284U_191109_043049/75827371/ccs	PacBio_Cortex_Rep2	mm10_ERCC_SIRV	chr15	38300626	38294414	-	4	2963	43096	110767	ENSMUSG00000037465.10	ENSMUST00000074043.6	Klf10	Klf10-201	Known	Known	None	0.25	None	None	None	None
m54284U_191109_043049/113248148/ccs	PacBio_Cortex_Rep2	mm10_ERCC_SIRV	chr3	57847100	57841905	-	3	1834	8010	21081	ENSMUSG00000027805.16	ENSMUST00000119344.7	Pfn2	Pfn2-202	Known	Known	None	0.30000001192092896	None	None	None	None
m54284U_191213_120042/97716784/ccs	PacBio_Hippocampus_Rep2	mm10_ERCC_SIRV	chr13	34078006	34074282	-	4	1601	38382	99848	ENSMUSG00000058672.7	ENSMUST00000056427.9	Tubb2a	Tubb2a-201	Known	Known	None	0.25	None	None	None	None
m54284U_191107_221739/19794745/ccs	PacBio_Cortex_Rep1	mm10_ERCC_SIRV	chr9	25252682	25308527	+	13	2271	27084	182836	ENSMUSG00000001833.17	ENCODEMT000182836	Sept7	ENCODEMT000182836	Known	NIC	None	0.6000000238418579	None	None	None	None
m54284U_191213_120042/147850901/ccs	PacBio_Hippocampus_Rep2	mm10_ERCC_SIRV	chr11	20201538	20225448	+	6	1313	32396	85069	ENSMUSG00000020149.17	ENSMUST00000020358.11	Rab1a	Rab1a-201	Known	Known	None	0.4000000059604645	None	None	None	None
m54284U_191107_221739/81658665/ccs	PacBio_Cortex_Rep1	mm10_ERCC_SIRV	chrX	16894572	16885524	-	2	1338	51514	185708	ENSMUSG00000040138.7	ENCODEMT000185708	Ndp	ENCODEMT000185708	Known	ISM	Suffix	0.20000000298023224	None	None	None	None
m54284U_191107_221739/55051645/ccs	PacBio_Cortex_Rep1	mm10_ERCC_SIRV	chr5	24842466	24803252	-	8	1197	13405	34911	ENSMUSG00000028945.9	ENSMUST00000030787.8	Rheb	Rheb-201	Known	Known	None	0.20000000298023224	None	None	None	None
m54284U_191109_043049/76349861/ccs	PacBio_Cortex_Rep2	mm10_ERCC_SIRV	chr15	38300733	38294414	-	4	3070	43096	110767	ENSMUSG00000037465.10	ENSMUST00000074043.6	Klf10	Klf10-201	Known	Known	None	0.25	None	None	None	None
m54284U_191212_053548/62785871/ccs	PacBio_Hippocampus_Rep1	mm10_ERCC_SIRV	chr17	23771602	23755689	-	8	2330	46588	184142	ENSMUSG00000040097.16	ENCODEMT000184142	Flywch1	ENCODEMT000184142	Known	ISM	Prefix	0.699999988079071	None	None	None	None
m54284U_191212_053548/161613944/ccs	PacBio_Hippocampus_Rep1	mm10_ERCC_SIRV	chr1	37624415	37611684	-	4	1704	550	1188	ENSMUSG00000026090.16	ENSMUST00000160023.5	2010300C02Rik	2010300C02Rik-201	Known	Known	None	0.20000000298023224	None	None	None	None
m54284U_191213_120042/140837333/ccs	PacBio_Hippocampus_Rep2	mm10_ERCC_SIRV	chr19	6235856	6227767	-	14	2724	50055	131058	ENSMUSG00000024777.10	ENSMUST00000025695.9	Ppp2r5b	Ppp2r5b-201	Known	Known	None	0.20000000298023224	None	None	None	None
m54284U_191107_221739/26280633/ccs	PacBio_Cortex_Rep1	mm10_ERCC_SIRV	chr11	20201546	20225458	+	6	1315	32396	85069	ENSMUSG00000020149.17	ENSMUST00000020358.11	Rab1a	Rab1a-201	Known	Known	None	0.4000000059604645	None	None	None	None
m54284U_191107_221739/21561406/ccs	PacBio_Cortex_Rep1	mm10_ERCC_SIRV	chr9	25252646	25276639	+	3	1459	27084	182862	ENSMUSG00000001833.17	ENCODEMT000182862	Sept7	ENCODEMT000182862	Known	NIC	None	0.20000000298023224	None	None	None	None
m54284U_191109_043049/113377920/ccs	PacBio_Cortex_Rep2	mm10_ERCC_SIRV	chr3	57847537	57841905	-	3	1790	8010	21080	ENSMUSG00000027805.16	ENSMUST00000066882.9	Pfn2	Pfn2-201	Known	Known	None	0.30000001192092896	None	None	None	None
m54284U_191212_053548/18743643/ccs	PacBio_Hippocampus_Rep1	mm10_ERCC_SIRV	chr7	16253098	16255950	+	1	2853	59645	185709	ENCODEMG000059645	ENCODEMT000185709	ENCODEMG000059645	ENCODEMT000185709	Antisense	Antisense	None	0.8999999761581421	None	None	None	None
m54284U_191213_120042/107940167/ccs	PacBio_Hippocampus_Rep2	mm10_ERCC_SIRV	chr6	29164980	29153936	-	7	1914	16566	185701	ENSMUSG00000029701.15	ENCODEMT000185701	Rbm28	ENCODEMT000185701	Known	ISM	Prefix	0.75	None	None	None	None
m54284U_191107_221739/83429795/ccs	PacBio_Cortex_Rep1	mm10_ERCC_SIRV	chrX	16911439	16885524	-	3	1601	51514	134987	ENSMUSG00000040138.7	ENSMUST00000040134.7	Ndp	Ndp-201	Known	Known	None	0.20000000298023224	None	None	None	None
m54284U_191212_053548/66979754/ccs	PacBio_Hippocampus_Rep1	mm10_ERCC_SIRV	chr17	23771600	23755689	-	8	2328	46588	184142	ENSMUSG00000040097.16	ENCODEMT000184142	Flywch1	ENCODEMT000184142	Known	ISM	Prefix	0.699999988079071	None	None	None	None
m54284U_191213_120042/97780218/ccs	PacBio_Hippocampus_Rep2	mm10_ERCC_SIRV	chr13	34078002	34074282	-	4	1597	38382	99848	ENSMUSG00000058672.7	ENSMUST00000056427.9	Tubb2a	Tubb2a-201	Known	Known	None	0.25	None	None	None	None
m54284U_191107_221739/56231286/ccs	PacBio_Cortex_Rep1	mm10_ERCC_SIRV	chr5	24842439	24803252	-	8	1170	13405	34911	ENSMUSG00000028945.9	ENSMUST00000030787.8	Rheb	Rheb-201	Known	Known	None	0.20000000298023224	None	None	None	None
m54284U_191109_043049/77465199/ccs	PacBio_Cortex_Rep2	mm10_ERCC_SIRV	chr15	38300704	38294414	-	4	3047	43096	110767	ENSMUSG00000037465.10	ENSMUST00000074043.6	Klf10	Klf10-201	Known	Known	None	0.25	None	None	None	None
m54284U_191212_053548/163382822/ccs	PacBio_Hippocampus_Rep1	mm10_ERCC_SIRV	chr1	37719809	37611684	-	10	4351	550	1189	ENSMUSG00000026090.16	ENSMUST00000162875.7	2010300C02Rik	2010300C02Rik-203	Known	Known	None	0.20000000298023224	None	None	None	None
m54284U_191213_120042/141822584/ccs	PacBio_Hippocampus_Rep2	mm10_ERCC_SIRV	chr19	6233837	6227766	-	12	1753	50055	184912	ENSMUSG00000024777.10	ENCODEMT000184912	Ppp2r5b	ENCODEMT000184912	Known	ISM	Suffix	0.20000000298023224	None	None	None	None
m54284U_191212_053548/127730906/ccs	PacBio_Hippocampus_Rep1	mm10_ERCC_SIRV	chr11	20201549	20225455	+	6	1309	32396	85069	ENSMUSG00000020149.17	ENSMUST00000020358.11	Rab1a	Rab1a-201	Known	Known	None	0.4000000059604645	None	None	None	None
m54284U_191107_221739/25428006/ccs	PacBio_Cortex_Rep1	mm10_ERCC_SIRV	chr9	25252682	25308565	+	13	2309	27084	182836	ENSMUSG00000001833.17	ENCODEMT000182836	Sept7	ENCODEMT000182836	Known	NIC	None	0.25	None	None	None	None
m54284U_191109_043049/77597421/ccs	PacBio_Cortex_Rep2	mm10_ERCC_SIRV	chr15	38300704	38294414	-	4	3041	43096	110767	ENSMUSG00000037465.10	ENSMUST00000074043.6	Klf10	Klf10-201	Known	Known	None	0.25	None	None	None	None
m54284U_191107_221739/84935338/ccs	PacBio_Cortex_Rep1	mm10_ERCC_SIRV	chrX	16911539	16885524	-	3	1701	51514	134987	ENSMUSG00000040138.7	ENSMUST00000040134.7	Ndp	Ndp-201	Known	Known	None	0.20000000298023224	None	None	None	None
m54284U_191109_043049/113445316/ccs	PacBio_Cortex_Rep2	mm10_ERCC_SIRV	chr3	57847530	57841905	-	3	1783	8010	21080	ENSMUSG00000027805.16	ENSMUST00000066882.9	Pfn2	Pfn2-201	Known	Known	None	0.30000001192092896	None	None	None	None
m54284U_191212_053548/67436588/ccs	PacBio_Hippocampus_Rep1	mm10_ERCC_SIRV	chr17	23771578	23755689	-	7	2230	46588	120582	ENSMUSG00000040097.16	ENSMUST00000086325.12	Flywch1	Flywch1-202	Known	Known	None	0.699999988079071	None	None	None	None
m54284U_191212_053548/165150791/ccs	PacBio_Hippocampus_Rep1	mm10_ERCC_SIRV	chr1	37719797	37611686	-	10	4368	550	184694	ENSMUSG00000026090.16	ENCODEMT000184694	2010300C02Rik	ENCODEMT000184694	Known	NIC	None	0.20000000298023224	None	None	None	None
m54284U_191213_120042/97780624/ccs	PacBio_Hippocampus_Rep2	mm10_ERCC_SIRV	chr13	34078006	34074282	-	4	1601	38382	99848	ENSMUSG00000058672.7	ENSMUST00000056427.9	Tubb2a	Tubb2a-201	Known	Known	None	0.25	None	None	None	None
m54284U_191107_221739/59770327/ccs	PacBio_Cortex_Rep1	mm10_ERCC_SIRV	chr5	24842431	24803252	-	8	1162	13405	34911	ENSMUSG00000028945.9	ENSMUST00000030787.8	Rheb	Rheb-201	Known	Known	None	0.20000000298023224	None	None	None	None
m54284U_191107_221739/89260383/ccs	PacBio_Cortex_Rep1	mm10_ERCC_SIRV	chrX	16911441	16885524	-	3	1603	51514	134987	ENSMUSG00000040138.7	ENSMUST00000040134.7	Ndp	Ndp-201	Known	Known	None	0.20000000298023224	None	None	None	None
m54284U_191213_120042/34473998/ccs	PacBio_Hippocampus_Rep2	mm10_ERCC_SIRV	chr6	29164984	29153938	-	7	1916	16566	185701	ENSMUSG00000029701.15	ENCODEMT000185701	Rbm28	ENCODEMT000185701	Known	ISM	Prefix	0.699999988079071	None	None	None	None
m54284U_191107_221739/30083688/ccs	PacBio_Cortex_Rep1	mm10_ERCC_SIRV	chr9	25252682	25308564	+	13	2308	27084	182836	ENSMUSG00000001833.17	ENCODEMT000182836	Sept7	ENCODEMT000182836	Known	NIC	None	0.25	None	None	None	None
m54284U_191212_053548/69468180/ccs	PacBio_Hippocampus_Rep1	mm10_ERCC_SIRV	chr17	23771591	23755689	-	7	2243	46588	120582	ENSMUSG00000040097.16	ENSMUST00000086325.12	Flywch1	Flywch1-202	Known	Known	None	0.699999988079071	None	None	None	None
m54284U_191109_043049/78383807/ccs	PacBio_Cortex_Rep2	mm10_ERCC_SIRV	chr15	38300704	38294414	-	4	3041	43096	110767	ENSMUSG00000037465.10	ENSMUST00000074043.6	Klf10	Klf10-201	Known	Known	None	0.25	None	None	None	None
m54284U_191213_120042/112723620/ccs	PacBio_Hippocampus_Rep2	mm10_ERCC_SIRV	chr11	20201549	20226855	+	6	2709	32396	85069	ENSMUSG00000020149.17	ENSMUST00000020358.11	Rab1a	Rab1a-201	Known	Known	None	0.15000000596046448	None	None	None	None
m54284U_191107_221739/100206393/ccs	PacBio_Cortex_Rep1	mm10_ERCC_SIRV	chrX	16911682	16885524	-	3	1844	51514	134987	ENSMUSG00000040138.7	ENSMUST00000040134.7	Ndp	Ndp-201	Known	Known	None	0.20000000298023224	None	None	None	None
m54284U_191213_120042/142607837/ccs	PacBio_Hippocampus_Rep2	mm10_ERCC_SIRV	chr19	6235842	6227767	-	14	2710	50055	131058	ENSMUSG00000024777.10	ENSMUST00000025695.9	Ppp2r5b	Ppp2r5b-201	Known	Known	None	0.20000000298023224	None	None	None	None
m54284U_191107_221739/38602807/ccs	PacBio_Cortex_Rep1	mm10_ERCC_SIRV	chr7	16256169	16256352	+	1	184	59646	185710	ENCODEMG000059646	ENCODEMT000185710	ENCODEMG000059646	ENCODEMT000185710	Antisense	Antisense	None	0.75	None	None	None	None
m54284U_191212_053548/166266535/ccs	PacBio_Hippocampus_Rep1	mm10_ERCC_SIRV	chr1	37719784	37611686	-	10	4355	550	184694	ENSMUSG00000026090.16	ENCODEMT000184694	2010300C02Rik	ENCODEMT000184694	Known	NIC	None	0.20000000298023224	None	None	None	None
m54284U_191109_043049/113510128/ccs	PacBio_Cortex_Rep2	mm10_ERCC_SIRV	chr3	57847560	57841905	-	3	1813	8010	21080	ENSMUSG00000027805.16	ENSMUST00000066882.9	Pfn2	Pfn2-201	Known	Known	None	0.30000001192092896	None	None	None	None
m54284U_191107_221739/61014161/ccs	PacBio_Cortex_Rep1	mm10_ERCC_SIRV	chr5	24842445	24803252	-	8	1176	13405	34911	ENSMUSG00000028945.9	ENSMUST00000030787.8	Rheb	Rheb-201	Known	Known	None	0.20000000298023224	None	None	None	None
m54284U_191107_221739/34669980/ccs	PacBio_Cortex_Rep1	mm10_ERCC_SIRV	chr9	25252682	25308563	+	13	2307	27084	182836	ENSMUSG00000001833.17	ENCODEMT000182836	Sept7	ENCODEMT000182836	Known	NIC	None	0.25	None	None	None	None
m54284U_191212_053548/84934962/ccs	PacBio_Hippocampus_Rep1	mm10_ERCC_SIRV	chr17	23771533	23755689	-	8	2261	46588	184142	ENSMUSG00000040097.16	ENCODEMT000184142	Flywch1	ENCODEMT000184142	Known	ISM	Prefix	0.699999988079071	None	None	None	None
m54284U_191107_221739/111086159/ccs	PacBio_Cortex_Rep1	mm10_ERCC_SIRV	chrX	16911612	16885524	-	3	1774	51514	134987	ENSMUSG00000040138.7	ENSMUST00000040134.7	Ndp	Ndp-201	Known	Known	None	0.20000000298023224	None	None	None	None
m54284U_191109_043049/78709223/ccs	PacBio_Cortex_Rep2	mm10_ERCC_SIRV	chr15	38299796	38294415	-	4	2997	43096	185623	ENSMUSG00000037465.10	ENCODEMT000185623	Klf10	ENCODEMT000185623	Known	ISM	Suffix	0.25	None	None	None	None
m54284U_191213_120042/97781004/ccs	PacBio_Hippocampus_Rep2	mm10_ERCC_SIRV	chr13	34078005	34074282	-	4	1600	38382	99848	ENSMUSG00000058672.7	ENSMUST00000056427.9	Tubb2a	Tubb2a-201	Known	Known	None	0.25	None	None	None	None
m54284U_191107_221739/171116200/ccs	PacBio_Cortex_Rep1	mm10_ERCC_SIRV	chr6	29165048	29153939	-	8	1853	16566	185704	ENSMUSG00000029701.15	ENCODEMT000185704	Rbm28	ENCODEMT000185704	Known	ISM	Prefix	0.6499999761581421	None	None	None	None
m54284U_191213_120042/142673071/ccs	PacBio_Hippocampus_Rep2	mm10_ERCC_SIRV	chr19	6235096	6227768	-	13	2204	50055	184899	ENSMUSG00000024777.10	ENCODEMT000184899	Ppp2r5b	ENCODEMT000184899	Known	ISM	Suffix	0.20000000298023224	None	None	None	None
m54284U_191212_053548/52298567/ccs	PacBio_Hippocampus_Rep1	mm10_ERCC_SIRV	chr11	20201556	20225461	+	6	1308	32396	85069	ENSMUSG00000020149.17	ENSMUST00000020358.11	Rab1a	Rab1a-201	Known	Known	None	0.4000000059604645	None	None	None	None
m54284U_191212_053548/166791896/ccs	PacBio_Hippocampus_Rep1	mm10_ERCC_SIRV	chr1	37720221	37611685	-	10	4183	550	184728	ENSMUSG00000026090.16	ENCODEMT000184728	2010300C02Rik	ENCODEMT000184728	Known	NIC	None	0.20000000298023224	None	None	None	None
m54284U_191107_221739/152176615/ccs	PacBio_Cortex_Rep1	mm10_ERCC_SIRV	chrX	16911471	16885524	-	3	1633	51514	134987	ENSMUSG00000040138.7	ENSMUST00000040134.7	Ndp	Ndp-201	Known	Known	None	0.20000000298023224	None	None	None	None
m54284U_191107_221739/62065491/ccs	PacBio_Cortex_Rep1	mm10_ERCC_SIRV	chr5	24842511	24803252	-	8	1242	13405	34911	ENSMUSG00000028945.9	ENSMUST00000030787.8	Rheb	Rheb-201	Known	Known	None	0.20000000298023224	None	None	None	None
m54284U_191109_043049/81003568/ccs	PacBio_Cortex_Rep2	mm10_ERCC_SIRV	chr15	38300704	38294414	-	4	3041	43096	110767	ENSMUSG00000037465.10	ENSMUST00000074043.6	Klf10	Klf10-201	Known	Known	None	0.25	None	None	None	None
m54284U_191212_053548/105448373/ccs	PacBio_Hippocampus_Rep1	mm10_ERCC_SIRV	chr17	23771554	23755689	-	8	2276	46588	184142	ENSMUSG00000040097.16	ENCODEMT000184142	Flywch1	ENCODEMT000184142	Known	ISM	Prefix	0.699999988079071	None	None	None	None
m54284U_191109_043049/113705343/ccs	PacBio_Cortex_Rep2	mm10_ERCC_SIRV	chr3	57847504	57841905	-	3	1757	8010	21080	ENSMUSG00000027805.16	ENSMUST00000066882.9	Pfn2	Pfn2-201	Known	Known	None	0.30000001192092896	None	None	None	None
m54284U_191107_221739/39193157/ccs	PacBio_Cortex_Rep1	mm10_ERCC_SIRV	chr9	25252682	25308565	+	13	2309	27084	182836	ENSMUSG00000001833.17	ENCODEMT000182836	Sept7	ENCODEMT000182836	Known	NIC	None	0.25	None	None	None	None
m54284U_191213_120042/143002108/ccs	PacBio_Hippocampus_Rep2	mm10_ERCC_SIRV	chr19	6235857	6227767	-	14	2725	50055	131058	ENSMUSG00000024777.10	ENSMUST00000025695.9	Ppp2r5b	Ppp2r5b-201	Known	Known	None	0.20000000298023224	None	None	None	None
m54284U_191107_221739/155320419/ccs	PacBio_Cortex_Rep1	mm10_ERCC_SIRV	chrX	16911458	16885524	-	3	1620	51514	134987	ENSMUSG00000040138.7	ENSMUST00000040134.7	Ndp	Ndp-201	Known	Known	None	0.20000000298023224	None	None	None	None
m54284U_191213_120042/97781687/ccs	PacBio_Hippocampus_Rep2	mm10_ERCC_SIRV	chr13	34078006	34074282	-	4	1601	38382	99848	ENSMUSG00000058672.7	ENSMUST00000056427.9	Tubb2a	Tubb2a-201	Known	Known	None	0.25	None	None	None	None
m54284U_191109_043049/109839089/ccs	PacBio_Cortex_Rep2	mm10_ERCC_SIRV	chr6	29156398	29153939	-	1	2460	16566	185711	ENSMUSG00000029701.15	ENCODEMT000185711	Rbm28	ENCODEMT000185711	Known	Genomic	None	0.6499999761581421	None	None	None	None
m54284U_191213_120042/143198515/ccs	PacBio_Hippocampus_Rep2	mm10_ERCC_SIRV	chr19	6235096	6227768	-	13	2204	50055	184899	ENSMUSG00000024777.10	ENCODEMT000184899	Ppp2r5b	ENCODEMT000184899	Known	ISM	Suffix	0.20000000298023224	None	None	None	None
m54284U_191212_053548/136644723/ccs	PacBio_Hippocampus_Rep1	mm10_ERCC_SIRV	chr11	20201556	20226850	+	6	2697	32396	85069	ENSMUSG00000020149.17	ENSMUST00000020358.11	Rab1a	Rab1a-201	Known	Known	None	0.20000000298023224	None	None	None	None
m54284U_191109_043049/81921282/ccs	PacBio_Cortex_Rep2	mm10_ERCC_SIRV	chr15	38300708	38294414	-	4	3033	43096	110767	ENSMUSG00000037465.10	ENSMUST00000074043.6	Klf10	Klf10-201	Known	Known	None	0.25	None	None	None	None
m54284U_191212_053548/108071719/ccs	PacBio_Hippocampus_Rep1	mm10_ERCC_SIRV	chr17	23771602	23755689	-	8	2330	46588	184142	ENSMUSG00000040097.16	ENCODEMT000184142	Flywch1	ENCODEMT000184142	Known	ISM	Prefix	0.699999988079071	None	None	None	None
m54284U_191107_221739/63048068/ccs	PacBio_Cortex_Rep1	mm10_ERCC_SIRV	chr5	24842450	24803252	-	8	1181	13405	34911	ENSMUSG00000028945.9	ENSMUST00000030787.8	Rheb	Rheb-201	Known	Known	None	0.20000000298023224	None	None	None	None
m54284U_191107_221739/55445733/ccs	PacBio_Cortex_Rep1	mm10_ERCC_SIRV	chr7	16255951	16256350	+	1	181	59646	185710	ENCODEMG000059646	ENCODEMT000185710	ENCODEMG000059646	ENCODEMT000185710	Antisense	Antisense	None	0.699999988079071	None	None	None	None
m54284U_191212_053548/169413298/ccs	PacBio_Hippocampus_Rep1	mm10_ERCC_SIRV	chr1	37624435	37611684	-	4	1724	550	1188	ENSMUSG00000026090.16	ENSMUST00000160023.5	2010300C02Rik	2010300C02Rik-201	Known	Known	None	0.20000000298023224	None	None	None	None
m54284U_191107_221739/41683134/ccs	PacBio_Cortex_Rep1	mm10_ERCC_SIRV	chr9	25252682	25308569	+	13	2313	27084	182836	ENSMUSG00000001833.17	ENCODEMT000182836	Sept7	ENCODEMT000182836	Known	NIC	None	0.20000000298023224	None	None	None	None
m54284U_191107_221739/159451145/ccs	PacBio_Cortex_Rep1	mm10_ERCC_SIRV	chrX	16911752	16885524	-	3	1914	51514	134987	ENSMUSG00000040138.7	ENSMUST00000040134.7	Ndp	Ndp-201	Known	Known	None	0.20000000298023224	None	None	None	None
m54284U_191213_120042/143524215/ccs	PacBio_Hippocampus_Rep2	mm10_ERCC_SIRV	chr19	6235842	6227767	-	14	2710	50055	131058	ENSMUSG00000024777.10	ENSMUST00000025695.9	Ppp2r5b	Ppp2r5b-201	Known	Known	None	0.20000000298023224	None	None	None	None
m54284U_191109_043049/113902384/ccs	PacBio_Cortex_Rep2	mm10_ERCC_SIRV	chr3	57847572	57841905	-	3	1825	8010	21080	ENSMUSG00000027805.16	ENSMUST00000066882.9	Pfn2	Pfn2-201	Known	Known	None	0.30000001192092896	None	None	None	None
m54284U_191213_120042/97781847/ccs	PacBio_Hippocampus_Rep2	mm10_ERCC_SIRV	chr13	34078007	34074282	-	4	1602	38382	99848	ENSMUSG00000058672.7	ENSMUST00000056427.9	Tubb2a	Tubb2a-201	Known	Known	None	0.25	None	None	None	None
m54284U_191109_043049/83757859/ccs	PacBio_Cortex_Rep2	mm10_ERCC_SIRV	chr15	38300704	38294414	-	4	3041	43096	110767	ENSMUSG00000037465.10	ENSMUST00000074043.6	Klf10	Klf10-201	Known	Known	None	0.25	None	None	None	None
m54284U_191212_053548/110757226/ccs	PacBio_Hippocampus_Rep1	mm10_ERCC_SIRV	chr17	23771580	23755689	-	7	2232	46588	120582	ENSMUSG00000040097.16	ENSMUST00000086325.12	Flywch1	Flywch1-202	Known	Known	None	0.699999988079071	None	None	None	None
m54284U_191109_043049/118555062/ccs	PacBio_Cortex_Rep2	mm10_ERCC_SIRV	chr7	16255951	16256328	+	1	159	59646	185710	ENCODEMG000059646	ENCODEMT000185710	ENCODEMG000059646	ENCODEMT000185710	Antisense	Antisense	None	0.699999988079071	None	None	None	None
m54284U_191107_221739/165938233/ccs	PacBio_Cortex_Rep1	mm10_ERCC_SIRV	chrX	16911464	16885524	-	3	1626	51514	134987	ENSMUSG00000040138.7	ENSMUST00000040134.7	Ndp	Ndp-201	Known	Known	None	0.20000000298023224	None	None	None	None
m54284U_191213_120042/11471223/ccs	PacBio_Hippocampus_Rep2	mm10_ERCC_SIRV	chr11	20201556	20226855	+	6	2696	32396	85069	ENSMUSG00000020149.17	ENSMUST00000020358.11	Rab1a	Rab1a-201	Known	Known	None	0.15000000596046448	None	None	None	None
m54284U_191212_053548/169608137/ccs	PacBio_Hippocampus_Rep1	mm10_ERCC_SIRV	chr1	37631484	37611684	-	6	3664	550	184833	ENSMUSG00000026090.16	ENCODEMT000184833	2010300C02Rik	ENCODEMT000184833	Known	ISM	Suffix	0.20000000298023224	None	None	None	None
m54284U_191109_043049/657485/ccs	PacBio_Cortex_Rep2	mm10_ERCC_SIRV	chrX	16911475	16885524	-	3	1637	51514	134987	ENSMUSG00000040138.7	ENSMUST00000040134.7	Ndp	Ndp-201	Known	Known	None	0.20000000298023224	None	None	None	None
m54284U_191107_221739/41877704/ccs	PacBio_Cortex_Rep1	mm10_ERCC_SIRV	chr9	25252658	25303966	+	11	1114	27084	182843	ENSMUSG00000001833.17	ENCODEMT000182843	Sept7	ENCODEMT000182843	Known	ISM	Prefix	0.3499999940395355	None	None	None	None
m54284U_191109_043049/2490968/ccs	PacBio_Cortex_Rep2	mm10_ERCC_SIRV	chrX	16911612	16885524	-	3	1534	51514	185712	ENSMUSG00000040138.7	ENCODEMT000185712	Ndp	ENCODEMT000185712	Known	NNC	None	0.20000000298023224	None	None	None	None
m54284U_191213_120042/143722510/ccs	PacBio_Hippocampus_Rep2	mm10_ERCC_SIRV	chr19	6235096	6227768	-	13	2204	50055	184899	ENSMUSG00000024777.10	ENCODEMT000184899	Ppp2r5b	ENCODEMT000184899	Known	ISM	Suffix	0.20000000298023224	None	None	None	None
m54284U_191213_120042/91489247/ccs	PacBio_Hippocampus_Rep2	mm10_ERCC_SIRV	chr7	16255951	16256351	+	1	182	59646	185710	ENCODEMG000059646	ENCODEMT000185710	ENCODEMG000059646	ENCODEMT000185710	Antisense	Antisense	None	0.75	None	None	None	None
m54284U_191107_221739/63179581/ccs	PacBio_Cortex_Rep1	mm10_ERCC_SIRV	chr5	24842447	24803252	-	8	1178	13405	34911	ENSMUSG00000028945.9	ENSMUST00000030787.8	Rheb	Rheb-201	Known	Known	None	0.20000000298023224	None	None	None	None
m54284U_191109_043049/84214301/ccs	PacBio_Cortex_Rep2	mm10_ERCC_SIRV	chr15	38300696	38294414	-	4	3026	43096	110767	ENSMUSG00000037465.10	ENSMUST00000074043.6	Klf10	Klf10-201	Known	Known	None	0.25	None	None	None	None
m54284U_191212_053548/110953409/ccs	PacBio_Hippocampus_Rep1	mm10_ERCC_SIRV	chr17	23763258	23755689	-	6	2006	46588	120581	ENSMUSG00000040097.16	ENSMUST00000045517.9	Flywch1	Flywch1-201	Known	Known	None	0.699999988079071	None	None	None	None
m54284U_191107_221739/98238808/ccs	PacBio_Cortex_Rep1	mm10_ERCC_SIRV	chr11	20201560	20226854	+	6	2697	32396	85069	ENSMUSG00000020149.17	ENSMUST00000020358.11	Rab1a	Rab1a-201	Known	Known	None	0.10000000149011612	None	None	None	None
m54284U_191213_120042/97782567/ccs	PacBio_Hippocampus_Rep2	mm10_ERCC_SIRV	chr13	34078006	34074282	-	4	1601	38382	99848	ENSMUSG00000058672.7	ENSMUST00000056427.9	Tubb2a	Tubb2a-201	Known	Known	None	0.25	None	None	None	None
m54284U_191109_043049/113903884/ccs	PacBio_Cortex_Rep2	mm10_ERCC_SIRV	chr3	57847520	57841905	-	3	1773	8010	21080	ENSMUSG00000027805.16	ENSMUST00000066882.9	Pfn2	Pfn2-201	Known	Known	None	0.30000001192092896	None	None	None	None
m54284U_191213_120042/152569782/ccs	PacBio_Hippocampus_Rep2	mm10_ERCC_SIRV	chr6	29164978	29153720	-	6	3799	16566	185706	ENSMUSG00000029701.15	ENCODEMT000185706	Rbm28	ENCODEMT000185706	Known	ISM	Prefix	0.6499999761581421	None	None	None	None
m54284U_191107_221739/143656137/ccs	PacBio_Cortex_Rep1	mm10_ERCC_SIRV	chr7	16255952	16256351	+	1	181	59646	185710	ENCODEMG000059646	ENCODEMT000185710	ENCODEMG000059646	ENCODEMT000185710	Antisense	Antisense	None	0.75	None	None	None	None
m54284U_191212_053548/173213711/ccs	PacBio_Hippocampus_Rep1	mm10_ERCC_SIRV	chr1	37719798	37611686	-	10	4369	550	184694	ENSMUSG00000026090.16	ENCODEMT000184694	2010300C02Rik	ENCODEMT000184694	Known	NIC	None	0.20000000298023224	None	None	None	None
m54284U_191107_221739/42008710/ccs	PacBio_Cortex_Rep1	mm10_ERCC_SIRV	chr9	25252652	25308567	+	12	3891	27084	184154	ENSMUSG00000001833.17	ENCODEMT000184154	Sept7	ENCODEMT000184154	Known	NIC	None	0.25	None	None	None	None
m54284U_191213_120042/146145780/ccs	PacBio_Hippocampus_Rep2	mm10_ERCC_SIRV	chr19	6235831	6227767	-	14	2699	50055	131058	ENSMUSG00000024777.10	ENSMUST00000025695.9	Ppp2r5b	Ppp2r5b-201	Known	Known	None	0.20000000298023224	None	None	None	None
m54284U_191212_053548/132843044/ccs	PacBio_Hippocampus_Rep1	mm10_ERCC_SIRV	chr17	23771581	23755689	-	7	2233	46588	120582	ENSMUSG00000040097.16	ENSMUST00000086325.12	Flywch1	Flywch1-202	Known	Known	None	0.699999988079071	None	None	None	None
m54284U_191109_043049/84346759/ccs	PacBio_Cortex_Rep2	mm10_ERCC_SIRV	chr15	38300707	38294414	-	4	3044	43096	110767	ENSMUSG00000037465.10	ENSMUST00000074043.6	Klf10	Klf10-201	Known	Known	None	0.25	None	None	None	None
m54284U_191107_221739/66257129/ccs	PacBio_Cortex_Rep1	mm10_ERCC_SIRV	chr5	24842395	24803252	-	8	1126	13405	34911	ENSMUSG00000028945.9	ENSMUST00000030787.8	Rheb	Rheb-201	Known	Known	None	0.20000000298023224	None	None	None	None
m54284U_191109_043049/31655544/ccs	PacBio_Cortex_Rep2	mm10_ERCC_SIRV	chrX	16911643	16885524	-	3	1805	51514	134987	ENSMUSG00000040138.7	ENSMUST00000040134.7	Ndp	Ndp-201	Known	Known	None	0.20000000298023224	None	None	None	None
m54284U_191107_221739/44696404/ccs	PacBio_Cortex_Rep1	mm10_ERCC_SIRV	chr9	25252682	25308563	+	13	2307	27084	182836	ENSMUSG00000001833.17	ENCODEMT000182836	Sept7	ENCODEMT000182836	Known	NIC	None	0.25	None	None	None	None
m54284U_191107_221739/44370523/ccs	PacBio_Cortex_Rep1	mm10_ERCC_SIRV	chr11	20201562	20225455	+	6	1296	32396	85069	ENSMUSG00000020149.17	ENSMUST00000020358.11	Rab1a	Rab1a-201	Known	Known	None	0.4000000059604645	None	None	None	None
m54284U_191212_053548/174590178/ccs	PacBio_Hippocampus_Rep1	mm10_ERCC_SIRV	chr1	37637890	37611684	-	8	3897	550	184753	ENSMUSG00000026090.16	ENCODEMT000184753	2010300C02Rik	ENCODEMT000184753	Known	ISM	Suffix	0.20000000298023224	None	None	None	None
m54284U_191109_043049/68028953/ccs	PacBio_Cortex_Rep2	mm10_ERCC_SIRV	chr7	16255952	16256351	+	1	181	59646	185710	ENCODEMG000059646	ENCODEMT000185710	ENCODEMG000059646	ENCODEMT000185710	Antisense	Antisense	None	0.75	None	None	None	None
m54284U_191212_053548/145359198/ccs	PacBio_Hippocampus_Rep1	mm10_ERCC_SIRV	chr17	23771591	23755689	-	7	2243	46588	120582	ENSMUSG00000040097.16	ENSMUST00000086325.12	Flywch1	Flywch1-202	Known	Known	None	0.699999988079071	None	None	None	None
m54284U_191109_043049/84542479/ccs	PacBio_Cortex_Rep2	mm10_ERCC_SIRV	chr15	38300664	38294414	-	4	3001	43096	110767	ENSMUSG00000037465.10	ENSMUST00000074043.6	Klf10	Klf10-201	Known	Known	None	0.25	None	None	None	None
m54284U_191213_120042/146146173/ccs	PacBio_Hippocampus_Rep2	mm10_ERCC_SIRV	chr19	6235096	6227768	-	13	2204	50055	184899	ENSMUSG00000024777.10	ENCODEMT000184899	Ppp2r5b	ENCODEMT000184899	Known	ISM	Suffix	0.20000000298023224	None	None	None	None
m54284U_191109_043049/35193087/ccs	PacBio_Cortex_Rep2	mm10_ERCC_SIRV	chrX	16911659	16885524	-	3	1821	51514	134987	ENSMUSG00000040138.7	ENSMUST00000040134.7	Ndp	Ndp-201	Known	Known	None	0.20000000298023224	None	None	None	None
m54284U_191107_221739/18286778/ccs	PacBio_Cortex_Rep1	mm10_ERCC_SIRV	chr6	29165019	29153940	-	7	1949	16566	185701	ENSMUSG00000029701.15	ENCODEMT000185701	Rbm28	ENCODEMT000185701	Known	ISM	Prefix	0.6000000238418579	None	None	None	None
m54284U_191109_043049/114164507/ccs	PacBio_Cortex_Rep2	mm10_ERCC_SIRV	chr3	57847505	57841905	-	3	1758	8010	21080	ENSMUSG00000027805.16	ENSMUST00000066882.9	Pfn2	Pfn2-201	Known	Known	None	0.30000001192092896	None	None	None	None
m54284U_191107_221739/67307862/ccs	PacBio_Cortex_Rep1	mm10_ERCC_SIRV	chr5	24842443	24803252	-	8	1174	13405	34911	ENSMUSG00000028945.9	ENSMUST00000030787.8	Rheb	Rheb-201	Known	Known	None	0.20000000298023224	None	None	None	None
m54284U_191107_221739/49677671/ccs	PacBio_Cortex_Rep1	mm10_ERCC_SIRV	chr9	25252682	25308564	+	13	2308	27084	182836	ENSMUSG00000001833.17	ENCODEMT000182836	Sept7	ENCODEMT000182836	Known	NIC	None	0.25	None	None	None	None
m54284U_191213_120042/97846582/ccs	PacBio_Hippocampus_Rep2	mm10_ERCC_SIRV	chr13	34078007	34074282	-	4	1602	38382	99848	ENSMUSG00000058672.7	ENSMUST00000056427.9	Tubb2a	Tubb2a-201	Known	Known	None	0.25	None	None	None	None
m54284U_191109_043049/138611375/ccs	PacBio_Cortex_Rep2	mm10_ERCC_SIRV	chr7	16255952	16256345	+	1	175	59646	185710	ENCODEMG000059646	ENCODEMT000185710	ENCODEMG000059646	ENCODEMT000185710	Antisense	Antisense	None	0.550000011920929	None	None	None	None
m54284U_191213_120042/30344437/ccs	PacBio_Hippocampus_Rep2	mm10_ERCC_SIRV	chr11	20201562	20226814	+	6	2655	32396	85069	ENSMUSG00000020149.17	ENSMUST00000020358.11	Rab1a	Rab1a-201	Known	Known	None	0.550000011920929	None	None	None	None
m54284U_191109_043049/35195681/ccs	PacBio_Cortex_Rep2	mm10_ERCC_SIRV	chrX	16911473	16885524	-	3	1635	51514	134987	ENSMUSG00000040138.7	ENSMUST00000040134.7	Ndp	Ndp-201	Known	Known	None	0.20000000298023224	None	None	None	None
m54284U_191109_043049/84674387/ccs	PacBio_Cortex_Rep2	mm10_ERCC_SIRV	chr15	38300656	38294418	-	5	3197	43096	185599	ENSMUSG00000037465.10	ENCODEMT000185599	Klf10	ENCODEMT000185599	Known	NIC	None	0.25	None	None	None	None
m54284U_191212_053548/148179608/ccs	PacBio_Hippocampus_Rep1	mm10_ERCC_SIRV	chr17	23771559	23755689	-	7	2200	46588	120582	ENSMUSG00000040097.16	ENSMUST00000086325.12	Flywch1	Flywch1-202	Known	Known	None	0.699999988079071	None	None	None	None
m54284U_191213_120042/146277514/ccs	PacBio_Hippocampus_Rep2	mm10_ERCC_SIRV	chr19	6235852	6227765	-	14	2697	50055	185163	ENSMUSG00000024777.10	ENCODEMT000185163	Ppp2r5b	ENCODEMT000185163	Known	NNC	None	0.20000000298023224	None	None	None	None
m54284U_191212_053548/174785372/ccs	PacBio_Hippocampus_Rep1	mm10_ERCC_SIRV	chr1	37625656	37611684	-	4	2945	550	1188	ENSMUSG00000026090.16	ENSMUST00000160023.5	2010300C02Rik	2010300C02Rik-201	Known	Known	None	0.20000000298023224	None	None	None	None
m54284U_191107_221739/49874797/ccs	PacBio_Cortex_Rep1	mm10_ERCC_SIRV	chr9	25252682	25308562	+	13	2306	27084	182836	ENSMUSG00000001833.17	ENCODEMT000182836	Sept7	ENCODEMT000182836	Known	NIC	None	0.25	None	None	None	None
m54284U_191109_043049/84674389/ccs	PacBio_Cortex_Rep2	mm10_ERCC_SIRV	chr15	38300670	38294414	-	4	3007	43096	110767	ENSMUSG00000037465.10	ENSMUST00000074043.6	Klf10	Klf10-201	Known	Known	None	0.25	None	None	None	None
m54284U_191107_221739/122226954/ccs	PacBio_Cortex_Rep1	mm10_ERCC_SIRV	chr7	16255953	16256351	+	1	180	59646	185710	ENCODEMG000059646	ENCODEMT000185710	ENCODEMG000059646	ENCODEMT000185710	Antisense	Antisense	None	0.75	None	None	None	None
m54284U_191107_221739/71174502/ccs	PacBio_Cortex_Rep1	mm10_ERCC_SIRV	chr5	24842442	24803252	-	8	1173	13405	34911	ENSMUSG00000028945.9	ENSMUST00000030787.8	Rheb	Rheb-201	Known	Known	None	0.20000000298023224	None	None	None	None
m54284U_191109_043049/39062222/ccs	PacBio_Cortex_Rep2	mm10_ERCC_SIRV	chrX	16911625	16885524	-	3	1787	51514	134987	ENSMUSG00000040138.7	ENSMUST00000040134.7	Ndp	Ndp-201	Known	Known	None	0.20000000298023224	None	None	None	None
m54284U_191213_120042/146474790/ccs	PacBio_Hippocampus_Rep2	mm10_ERCC_SIRV	chr19	6235831	6227767	-	14	2699	50055	131058	ENSMUSG00000024777.10	ENSMUST00000025695.9	Ppp2r5b	Ppp2r5b-201	Known	Known	None	0.20000000298023224	None	None	None	None
m54284U_191107_221739/45288269/ccs	PacBio_Cortex_Rep1	mm10_ERCC_SIRV	chr11	20201564	20226854	+	6	2693	32396	85069	ENSMUSG00000020149.17	ENSMUST00000020358.11	Rab1a	Rab1a-201	Known	Known	None	0.10000000149011612	None	None	None	None
m54284U_191107_221739/99157988/ccs	PacBio_Cortex_Rep1	mm10_ERCC_SIRV	chr6	29164985	29153721	-	6	3805	16566	185706	ENSMUSG00000029701.15	ENCODEMT000185706	Rbm28	ENCODEMT000185706	Known	ISM	Prefix	0.6000000238418579	None	None	None	None
m54284U_191212_053548/149030544/ccs	PacBio_Hippocampus_Rep1	mm10_ERCC_SIRV	chr17	23771609	23755689	-	8	2337	46588	184142	ENSMUSG00000040097.16	ENCODEMT000184142	Flywch1	ENCODEMT000184142	Known	ISM	Prefix	0.699999988079071	None	None	None	None
m54284U_191109_043049/114361475/ccs	PacBio_Cortex_Rep2	mm10_ERCC_SIRV	chr3	57847560	57841905	-	3	1813	8010	21080	ENSMUSG00000027805.16	ENSMUST00000066882.9	Pfn2	Pfn2-201	Known	Known	None	0.30000001192092896	None	None	None	None
m54284U_191109_043049/88410109/ccs	PacBio_Cortex_Rep2	mm10_ERCC_SIRV	chr15	38300704	38294414	-	4	3041	43096	110767	ENSMUSG00000037465.10	ENSMUST00000074043.6	Klf10	Klf10-201	Known	Known	None	0.25	None	None	None	None
m54284U_191213_120042/97846893/ccs	PacBio_Hippocampus_Rep2	mm10_ERCC_SIRV	chr13	34078005	34074282	-	4	1600	38382	99848	ENSMUSG00000058672.7	ENSMUST00000056427.9	Tubb2a	Tubb2a-201	Known	Known	None	0.25	None	None	None	None
m54284U_191107_221739/50727656/ccs	PacBio_Cortex_Rep1	mm10_ERCC_SIRV	chr9	25252682	25308563	+	13	2307	27084	182836	ENSMUSG00000001833.17	ENCODEMT000182836	Sept7	ENCODEMT000182836	Known	NIC	None	0.25	None	None	None	None
m54284U_191212_053548/178653408/ccs	PacBio_Hippocampus_Rep1	mm10_ERCC_SIRV	chr1	37719797	37611686	-	10	4368	550	184694	ENSMUSG00000026090.16	ENCODEMT000184694	2010300C02Rik	ENCODEMT000184694	Known	NIC	None	0.20000000298023224	None	None	None	None
m54284U_191109_043049/34603019/ccs	PacBio_Cortex_Rep2	mm10_ERCC_SIRV	chr7	16255953	16256350	+	1	179	59646	185710	ENCODEMG000059646	ENCODEMT000185710	ENCODEMG000059646	ENCODEMT000185710	Antisense	Antisense	None	0.699999988079071	None	None	None	None
m54284U_191109_043049/40700466/ccs	PacBio_Cortex_Rep2	mm10_ERCC_SIRV	chrX	16911442	16885524	-	3	1604	51514	134987	ENSMUSG00000040138.7	ENSMUST00000040134.7	Ndp	Ndp-201	Known	Known	None	0.20000000298023224	None	None	None	None
m54284U_191212_053548/158009423/ccs	PacBio_Hippocampus_Rep1	mm10_ERCC_SIRV	chr17	23771565	23755689	-	8	2277	46588	184144	ENSMUSG00000040097.16	ENCODEMT000184144	Flywch1	ENCODEMT000184144	Known	ISM	Prefix	0.699999988079071	None	None	None	None
m54284U_191109_043049/152504524/ccs	PacBio_Cortex_Rep2	mm10_ERCC_SIRV	chr7	16255953	16256351	+	1	180	59646	185710	ENCODEMG000059646	ENCODEMT000185710	ENCODEMG000059646	ENCODEMT000185710	Antisense	Antisense	None	0.75	None	None	None	None
m54284U_191109_043049/49676797/ccs	PacBio_Cortex_Rep2	mm10_ERCC_SIRV	chrX	16911449	16885524	-	3	1611	51514	134987	ENSMUSG00000040138.7	ENSMUST00000040134.7	Ndp	Ndp-201	Known	Known	None	0.20000000298023224	None	None	None	None
m54284U_191213_120042/146671943/ccs	PacBio_Hippocampus_Rep2	mm10_ERCC_SIRV	chr19	6235788	6227767	-	14	2624	50055	131058	ENSMUSG00000024777.10	ENSMUST00000025695.9	Ppp2r5b	Ppp2r5b-201	Known	Known	None	0.20000000298023224	None	None	None	None
m54284U_191107_221739/141624894/ccs	PacBio_Cortex_Rep1	mm10_ERCC_SIRV	chr11	20201566	20226851	+	6	2688	32396	85069	ENSMUSG00000020149.17	ENSMUST00000020358.11	Rab1a	Rab1a-201	Known	Known	None	0.15000000596046448	None	None	None	None
m54284U_191107_221739/74320456/ccs	PacBio_Cortex_Rep1	mm10_ERCC_SIRV	chr5	24842549	24803252	-	8	1263	13405	34911	ENSMUSG00000028945.9	ENSMUST00000030787.8	Rheb	Rheb-201	Known	Known	None	0.20000000298023224	None	None	None	None
m54284U_191212_053548/177078594/ccs	PacBio_Hippocampus_Rep1	mm10_ERCC_SIRV	chr17	23771602	23755689	-	8	2330	46588	184142	ENSMUSG00000040097.16	ENCODEMT000184142	Flywch1	ENCODEMT000184142	Known	ISM	Prefix	0.699999988079071	None	None	None	None
m54284U_191107_221739/52496390/ccs	PacBio_Cortex_Rep1	mm10_ERCC_SIRV	chr9	25252682	25308561	+	13	2305	27084	182836	ENSMUSG00000001833.17	ENCODEMT000182836	Sept7	ENCODEMT000182836	Known	NIC	None	0.25	None	None	None	None
m54284U_191109_043049/114492097/ccs	PacBio_Cortex_Rep2	mm10_ERCC_SIRV	chr3	57847504	57841905	-	3	1757	8010	21080	ENSMUSG00000027805.16	ENSMUST00000066882.9	Pfn2	Pfn2-201	Known	Known	None	0.30000001192092896	None	None	None	None
m54284U_191212_053548/180553556/ccs	PacBio_Hippocampus_Rep1	mm10_ERCC_SIRV	chr1	37719795	37611686	-	10	4366	550	184694	ENSMUSG00000026090.16	ENCODEMT000184694	2010300C02Rik	ENCODEMT000184694	Known	NIC	None	0.20000000298023224	None	None	None	None
m54284U_191109_043049/88671620/ccs	PacBio_Cortex_Rep2	mm10_ERCC_SIRV	chr15	38299838	38294415	-	4	3046	43096	185623	ENSMUSG00000037465.10	ENCODEMT000185623	Klf10	ENCODEMT000185623	Known	ISM	Suffix	0.25	None	None	None	None
m54284U_191107_221739/133235844/ccs	PacBio_Cortex_Rep1	mm10_ERCC_SIRV	chr7	16255957	16256351	+	1	176	59646	185710	ENCODEMG000059646	ENCODEMT000185710	ENCODEMG000059646	ENCODEMT000185710	Antisense	Antisense	None	0.75	None	None	None	None
m54284U_191109_043049/57017523/ccs	PacBio_Cortex_Rep2	mm10_ERCC_SIRV	chrX	16894855	16885521	-	2	1412	51514	185708	ENSMUSG00000040138.7	ENCODEMT000185708	Ndp	ENCODEMT000185708	Known	ISM	Suffix	0.20000000298023224	None	None	None	None
m54284U_191107_221739/87163752/ccs	PacBio_Cortex_Rep1	mm10_ERCC_SIRV	chr6	29158227	29153941	-	4	1253	16566	185713	ENSMUSG00000029701.15	ENCODEMT000185713	Rbm28	ENCODEMT000185713	Known	ISM	Suffix	0.550000011920929	None	None	None	None
m54284U_191213_120042/97912033/ccs	PacBio_Hippocampus_Rep2	mm10_ERCC_SIRV	chr13	34078006	34074282	-	4	1601	38382	99848	ENSMUSG00000058672.7	ENSMUST00000056427.9	Tubb2a	Tubb2a-201	Known	Known	None	0.25	None	None	None	None
m54284U_191213_120042/146802771/ccs	PacBio_Hippocampus_Rep2	mm10_ERCC_SIRV	chr19	6235150	6227768	-	13	2258	50055	184899	ENSMUSG00000024777.10	ENCODEMT000184899	Ppp2r5b	ENCODEMT000184899	Known	ISM	Suffix	0.20000000298023224	None	None	None	None
m54284U_191107_221739/53084651/ccs	PacBio_Cortex_Rep1	mm10_ERCC_SIRV	chr9	25252682	25308565	+	13	2309	27084	182836	ENSMUSG00000001833.17	ENCODEMT000182836	Sept7	ENCODEMT000182836	Known	NIC	None	0.25	None	None	None	None
m54284U_191109_043049/107021395/ccs	PacBio_Cortex_Rep2	mm10_ERCC_SIRV	chr11	20201569	20226855	+	6	2679	32396	85069	ENSMUSG00000020149.17	ENSMUST00000020358.11	Rab1a	Rab1a-201	Known	Known	None	0.15000000596046448	None	None	None	None
m54284U_191213_120042/5177667/ccs	PacBio_Hippocampus_Rep2	mm10_ERCC_SIRV	chr17	23771563	23755689	-	8	2291	46588	184142	ENSMUSG00000040097.16	ENCODEMT000184142	Flywch1	ENCODEMT000184142	Known	ISM	Prefix	0.699999988079071	None	None	None	None
m54284U_191109_043049/114624874/ccs	PacBio_Cortex_Rep2	mm10_ERCC_SIRV	chr3	57843134	57841908	-	1	1230	8010	182981	ENSMUSG00000027805.16	ENCODEMT000182981	Pfn2	ENCODEMT000182981	Known	ISM	None	0.30000001192092896	None	None	None	None
m54284U_191107_221739/74383745/ccs	PacBio_Cortex_Rep1	mm10_ERCC_SIRV	chr5	24842544	24803252	-	8	1275	13405	34911	ENSMUSG00000028945.9	ENSMUST00000030787.8	Rheb	Rheb-201	Known	Known	None	0.20000000298023224	None	None	None	None
m54284U_191212_053548/43582049/ccs	PacBio_Hippocampus_Rep1	mm10_ERCC_SIRV	chr7	16273286	16271102	-	1	2185	20027	52238	ENSMUSG00000091811.2	ENSMUST00000169612.2	Inafm1	Inafm1-201	Known	Known	None	0.20000000298023224	None	None	None	None
m54284U_191109_043049/65014120/ccs	PacBio_Cortex_Rep2	mm10_ERCC_SIRV	chrX	16911735	16885524	-	3	1897	51514	134987	ENSMUSG00000040138.7	ENSMUST00000040134.7	Ndp	Ndp-201	Known	Known	None	0.20000000298023224	None	None	None	None
m54284U_191213_120042/1508377/ccs	PacBio_Hippocampus_Rep2	mm10_ERCC_SIRV	chr1	37719805	37611684	-	11	4783	550	185714	ENSMUSG00000026090.16	ENCODEMT000185714	2010300C02Rik	ENCODEMT000185714	Known	NIC	None	0.20000000298023224	None	None	None	None
m54284U_191109_043049/89261985/ccs	PacBio_Cortex_Rep2	mm10_ERCC_SIRV	chr15	38300706	38294414	-	4	3043	43096	110767	ENSMUSG00000037465.10	ENSMUST00000074043.6	Klf10	Klf10-201	Known	Known	None	0.25	None	None	None	None
m54284U_191107_221739/58656107/ccs	PacBio_Cortex_Rep1	mm10_ERCC_SIRV	chr9	25252682	25308564	+	13	2308	27084	182836	ENSMUSG00000001833.17	ENCODEMT000182836	Sept7	ENCODEMT000182836	Known	NIC	None	0.25	None	None	None	None
m54284U_191213_120042/10357217/ccs	PacBio_Hippocampus_Rep2	mm10_ERCC_SIRV	chr17	23771571	23755689	-	7	2223	46588	120582	ENSMUSG00000040097.16	ENSMUST00000086325.12	Flywch1	Flywch1-202	Known	Known	None	0.699999988079071	None	None	None	None
m54284U_191109_043049/69601244/ccs	PacBio_Cortex_Rep2	mm10_ERCC_SIRV	chrX	16911681	16885524	-	3	1833	51514	134987	ENSMUSG00000040138.7	ENSMUST00000040134.7	Ndp	Ndp-201	Known	Known	None	0.20000000298023224	None	None	None	None
m54284U_191107_221739/104137133/ccs	PacBio_Cortex_Rep1	mm10_ERCC_SIRV	chr7	16273325	16271132	-	1	2194	20027	52238	ENSMUSG00000091811.2	ENSMUST00000169612.2	Inafm1	Inafm1-201	Known	Known	None	0.20000000298023224	None	None	None	None
m54284U_191107_221739/74712276/ccs	PacBio_Cortex_Rep1	mm10_ERCC_SIRV	chr5	24842397	24803252	-	8	1128	13405	34911	ENSMUSG00000028945.9	ENSMUST00000030787.8	Rheb	Rheb-201	Known	Known	None	0.20000000298023224	None	None	None	None
m54284U_191213_120042/97912290/ccs	PacBio_Hippocampus_Rep2	mm10_ERCC_SIRV	chr13	34078005	34074282	-	4	1600	38382	99848	ENSMUSG00000058672.7	ENSMUST00000056427.9	Tubb2a	Tubb2a-201	Known	Known	None	0.25	None	None	None	None
m54284U_191213_120042/148242986/ccs	PacBio_Hippocampus_Rep2	mm10_ERCC_SIRV	chr19	6235828	6227765	-	13	2646	50055	185017	ENSMUSG00000024777.10	ENCODEMT000185017	Ppp2r5b	ENCODEMT000185017	Known	NIC	None	0.20000000298023224	None	None	None	None
m54284U_191109_043049/114884740/ccs	PacBio_Cortex_Rep2	mm10_ERCC_SIRV	chr3	57847580	57841905	-	3	1833	8010	21080	ENSMUSG00000027805.16	ENSMUST00000066882.9	Pfn2	Pfn2-201	Known	Known	None	0.30000001192092896	None	None	None	None
m54284U_191109_043049/89392875/ccs	PacBio_Cortex_Rep2	mm10_ERCC_SIRV	chr15	38300704	38294414	-	4	3041	43096	110767	ENSMUSG00000037465.10	ENSMUST00000074043.6	Klf10	Klf10-201	Known	Known	None	0.25	None	None	None	None
m54284U_191213_120042/18810493/ccs	PacBio_Hippocampus_Rep2	mm10_ERCC_SIRV	chr17	23771623	23755689	-	8	2335	46588	184144	ENSMUSG00000040097.16	ENCODEMT000184144	Flywch1	ENCODEMT000184144	Known	ISM	Prefix	0.699999988079071	None	None	None	None
m54284U_191212_053548/106564337/ccs	PacBio_Hippocampus_Rep1	mm10_ERCC_SIRV	chr11	20201570	20226850	+	6	2683	32396	85069	ENSMUSG00000020149.17	ENSMUST00000020358.11	Rab1a	Rab1a-201	Known	Known	None	0.20000000298023224	None	None	None	None
m54284U_191107_221739/60882986/ccs	PacBio_Cortex_Rep1	mm10_ERCC_SIRV	chr9	25252682	25308567	+	13	2311	27084	182836	ENSMUSG00000001833.17	ENCODEMT000182836	Sept7	ENCODEMT000182836	Known	NIC	None	0.25	None	None	None	None
m54284U_191212_053548/94374279/ccs	PacBio_Hippocampus_Rep1	mm10_ERCC_SIRV	chr7	16273279	16271182	-	1	2098	20027	52238	ENSMUSG00000091811.2	ENSMUST00000169612.2	Inafm1	Inafm1-201	Known	Known	None	0.5	None	None	None	None
m54284U_191109_043049/87622577/ccs	PacBio_Cortex_Rep2	mm10_ERCC_SIRV	chrX	16911475	16885524	-	3	1637	51514	134987	ENSMUSG00000040138.7	ENSMUST00000040134.7	Ndp	Ndp-201	Known	Known	None	0.20000000298023224	None	None	None	None
m54284U_191213_120042/2295124/ccs	PacBio_Hippocampus_Rep2	mm10_ERCC_SIRV	chr1	37719765	37611686	-	10	4336	550	184694	ENSMUSG00000026090.16	ENCODEMT000184694	2010300C02Rik	ENCODEMT000184694	Known	NIC	None	0.20000000298023224	None	None	None	None
m54284U_191107_221739/75563837/ccs	PacBio_Cortex_Rep1	mm10_ERCC_SIRV	chr5	24842450	24803252	-	8	1181	13405	34911	ENSMUSG00000028945.9	ENSMUST00000030787.8	Rheb	Rheb-201	Known	Known	None	0.20000000298023224	None	None	None	None
m54284U_191109_043049/89522880/ccs	PacBio_Cortex_Rep2	mm10_ERCC_SIRV	chr15	38300706	38294414	-	4	3043	43096	110767	ENSMUSG00000037465.10	ENSMUST00000074043.6	Klf10	Klf10-201	Known	Known	None	0.25	None	None	None	None
m54284U_191213_120042/148309430/ccs	PacBio_Hippocampus_Rep2	mm10_ERCC_SIRV	chr19	6235816	6227767	-	14	2684	50055	131058	ENSMUSG00000024777.10	ENSMUST00000025695.9	Ppp2r5b	Ppp2r5b-201	Known	Known	None	0.20000000298023224	None	None	None	None
m54284U_191212_053548/108660875/ccs	PacBio_Hippocampus_Rep1	mm10_ERCC_SIRV	chr7	16273257	16272012	-	1	1246	20027	52238	ENSMUSG00000091811.2	ENSMUST00000169612.2	Inafm1	Inafm1-201	Known	Known	None	0.15000000596046448	None	None	None	None
m54284U_191107_221739/61538649/ccs	PacBio_Cortex_Rep1	mm10_ERCC_SIRV	chr9	25252682	25308565	+	13	2309	27084	182836	ENSMUSG00000001833.17	ENCODEMT000182836	Sept7	ENCODEMT000182836	Known	NIC	None	0.25	None	None	None	None
m54284U_191213_120042/24709515/ccs	PacBio_Hippocampus_Rep2	mm10_ERCC_SIRV	chr17	23771599	23755689	-	8	2327	46588	184142	ENSMUSG00000040097.16	ENCODEMT000184142	Flywch1	ENCODEMT000184142	Known	ISM	Prefix	0.699999988079071	None	None	None	None
m54284U_191109_043049/75827472/ccs	PacBio_Cortex_Rep2	mm10_ERCC_SIRV	chr11	20201571	20226855	+	6	2687	32396	85069	ENSMUSG00000020149.17	ENSMUST00000020358.11	Rab1a	Rab1a-201	Known	Known	None	0.15000000596046448	None	None	None	None
m54284U_191109_043049/88801990/ccs	PacBio_Cortex_Rep2	mm10_ERCC_SIRV	chrX	16911586	16885524	-	3	1748	51514	134987	ENSMUSG00000040138.7	ENSMUST00000040134.7	Ndp	Ndp-201	Known	Known	None	0.20000000298023224	None	None	None	None
m54284U_191107_221739/156304334/ccs	PacBio_Cortex_Rep1	mm10_ERCC_SIRV	chr6	29164985	29153724	-	6	3802	16566	185706	ENSMUSG00000029701.15	ENCODEMT000185706	Rbm28	ENCODEMT000185706	Known	ISM	Prefix	0.5	None	None	None	None
m54284U_191213_120042/97976877/ccs	PacBio_Hippocampus_Rep2	mm10_ERCC_SIRV	chr13	34078006	34074282	-	4	1601	38382	99848	ENSMUSG00000058672.7	ENSMUST00000056427.9	Tubb2a	Tubb2a-201	Known	Known	None	0.25	None	None	None	None
m54284U_191109_043049/114886273/ccs	PacBio_Cortex_Rep2	mm10_ERCC_SIRV	chr3	57847492	57841905	-	3	1745	8010	21080	ENSMUSG00000027805.16	ENSMUST00000066882.9	Pfn2	Pfn2-201	Known	Known	None	0.30000001192092896	None	None	None	None
m54284U_191213_120042/3737003/ccs	PacBio_Hippocampus_Rep2	mm10_ERCC_SIRV	chr1	37719782	37611686	-	10	4353	550	184694	ENSMUSG00000026090.16	ENCODEMT000184694	2010300C02Rik	ENCODEMT000184694	Known	NIC	None	0.20000000298023224	None	None	None	None
m54284U_191109_043049/91949133/ccs	PacBio_Cortex_Rep2	mm10_ERCC_SIRV	chr15	38300704	38294414	-	4	3041	43096	110767	ENSMUSG00000037465.10	ENSMUST00000074043.6	Klf10	Klf10-201	Known	Known	None	0.25	None	None	None	None
m54284U_191213_120042/132514555/ccs	PacBio_Hippocampus_Rep2	mm10_ERCC_SIRV	chr7	16273325	16272013	-	1	1313	20027	52238	ENSMUSG00000091811.2	ENSMUST00000169612.2	Inafm1	Inafm1-201	Known	Known	None	0.15000000596046448	None	None	None	None
m54284U_191107_221739/61868632/ccs	PacBio_Cortex_Rep1	mm10_ERCC_SIRV	chr9	25252682	25308563	+	13	2307	27084	182836	ENSMUSG00000001833.17	ENCODEMT000182836	Sept7	ENCODEMT000182836	Known	NIC	None	0.25	None	None	None	None
m54284U_191107_221739/76809309/ccs	PacBio_Cortex_Rep1	mm10_ERCC_SIRV	chr5	24842618	24803252	-	8	1349	13405	34911	ENSMUSG00000028945.9	ENSMUST00000030787.8	Rheb	Rheb-201	Known	Known	None	0.20000000298023224	None	None	None	None
m54284U_191109_043049/117375032/ccs	PacBio_Cortex_Rep2	mm10_ERCC_SIRV	chrX	16911724	16885524	-	3	1886	51514	134987	ENSMUSG00000040138.7	ENSMUST00000040134.7	Ndp	Ndp-201	Known	Known	None	0.20000000298023224	None	None	None	None
m54284U_191213_120042/32047403/ccs	PacBio_Hippocampus_Rep2	mm10_ERCC_SIRV	chr17	23771580	23755689	-	7	2232	46588	120582	ENSMUSG00000040097.16	ENSMUST00000086325.12	Flywch1	Flywch1-202	Known	Known	None	0.699999988079071	None	None	None	None
m54284U_191213_120042/148506939/ccs	PacBio_Hippocampus_Rep2	mm10_ERCC_SIRV	chr19	6235836	6227769	-	14	2708	50055	184890	ENSMUSG00000024777.10	ENCODEMT000184890	Ppp2r5b	ENCODEMT000184890	Known	NNC	None	0.20000000298023224	None	None	None	None
m54284U_191213_120042/100926104/ccs	PacBio_Hippocampus_Rep2	mm10_ERCC_SIRV	chr11	20201573	20225461	+	6	1291	32396	85069	ENSMUSG00000020149.17	ENSMUST00000020358.11	Rab1a	Rab1a-201	Known	Known	None	0.4000000059604645	None	None	None	None
m54284U_191213_120042/160696835/ccs	PacBio_Hippocampus_Rep2	mm10_ERCC_SIRV	chr7	16273265	16272013	-	1	1253	20027	52238	ENSMUSG00000091811.2	ENSMUST00000169612.2	Inafm1	Inafm1-201	Known	Known	None	0.15000000596046448	None	None	None	None
m54284U_191107_221739/65669847/ccs	PacBio_Cortex_Rep1	mm10_ERCC_SIRV	chr9	25252682	25308563	+	13	2307	27084	182836	ENSMUSG00000001833.17	ENCODEMT000182836	Sept7	ENCODEMT000182836	Known	NIC	None	0.25	None	None	None	None
m54284U_191109_043049/93717319/ccs	PacBio_Cortex_Rep2	mm10_ERCC_SIRV	chr15	38297853	38294413	-	3	2749	43096	185647	ENSMUSG00000037465.10	ENCODEMT000185647	Klf10	ENCODEMT000185647	Known	ISM	Suffix	0.25	None	None	None	None
m54284U_191213_120042/37159231/ccs	PacBio_Hippocampus_Rep2	mm10_ERCC_SIRV	chr17	23771549	23755689	-	7	2201	46588	120582	ENSMUSG00000040097.16	ENSMUST00000086325.12	Flywch1	Flywch1-202	Known	Known	None	0.699999988079071	None	None	None	None
m54284U_191213_120042/13369719/ccs	PacBio_Hippocampus_Rep2	mm10_ERCC_SIRV	chr1	37719785	37611686	-	10	4356	550	184694	ENSMUSG00000026090.16	ENCODEMT000184694	2010300C02Rik	ENCODEMT000184694	Known	NIC	None	0.20000000298023224	None	None	None	None
m54284U_191109_043049/138217687/ccs	PacBio_Cortex_Rep2	mm10_ERCC_SIRV	chrX	16911473	16885524	-	3	1635	51514	134987	ENSMUSG00000040138.7	ENSMUST00000040134.7	Ndp	Ndp-201	Known	Known	None	0.20000000298023224	None	None	None	None
m54284U_191107_221739/77727427/ccs	PacBio_Cortex_Rep1	mm10_ERCC_SIRV	chr5	24842440	24803252	-	8	1171	13405	34911	ENSMUSG00000028945.9	ENSMUST00000030787.8	Rheb	Rheb-201	Known	Known	None	0.20000000298023224	None	None	None	None
m54284U_191107_221739/5704110/ccs	PacBio_Cortex_Rep1	mm10_ERCC_SIRV	chr7	16273304	16272014	-	1	1291	20027	52238	ENSMUSG00000091811.2	ENSMUST00000169612.2	Inafm1	Inafm1-201	Known	Known	None	0.20000000298023224	None	None	None	None
m54284U_191109_043049/114952028/ccs	PacBio_Cortex_Rep2	mm10_ERCC_SIRV	chr3	57847520	57841905	-	3	1773	8010	21080	ENSMUSG00000027805.16	ENSMUST00000066882.9	Pfn2	Pfn2-201	Known	Known	None	0.30000001192092896	None	None	None	None
m54284U_191213_120042/148900322/ccs	PacBio_Hippocampus_Rep2	mm10_ERCC_SIRV	chr19	6235839	6227767	-	14	2707	50055	131058	ENSMUSG00000024777.10	ENSMUST00000025695.9	Ppp2r5b	Ppp2r5b-201	Known	Known	None	0.20000000298023224	None	None	None	None
m54284U_191109_043049/16187839/ccs	PacBio_Cortex_Rep2	mm10_ERCC_SIRV	chr6	29164985	29153728	-	6	3798	16566	185706	ENSMUSG00000029701.15	ENCODEMT000185706	Rbm28	ENCODEMT000185706	Known	ISM	Prefix	0.5	None	None	None	None
m54284U_191213_120042/97978459/ccs	PacBio_Hippocampus_Rep2	mm10_ERCC_SIRV	chr13	34078007	34074282	-	4	1602	38382	99848	ENSMUSG00000058672.7	ENSMUST00000056427.9	Tubb2a	Tubb2a-201	Known	Known	None	0.25	None	None	None	None
m54284U_191109_043049/96405223/ccs	PacBio_Cortex_Rep2	mm10_ERCC_SIRV	chr15	38296068	38294414	-	1	1642	43096	185638	ENSMUSG00000037465.10	ENCODEMT000185638	Klf10	ENCODEMT000185638	Known	ISM	None	0.25	None	None	None	None
m54284U_191107_221739/68945986/ccs	PacBio_Cortex_Rep1	mm10_ERCC_SIRV	chr9	25252682	25308564	+	13	2308	27084	182836	ENSMUSG00000001833.17	ENCODEMT000182836	Sept7	ENCODEMT000182836	Known	NIC	None	0.25	None	None	None	None
m54284U_191109_043049/138085178/ccs	PacBio_Cortex_Rep2	mm10_ERCC_SIRV	chr11	20201574	20226855	+	6	2684	32396	85069	ENSMUSG00000020149.17	ENSMUST00000020358.11	Rab1a	Rab1a-201	Known	Known	None	0.15000000596046448	None	None	None	None
m54284U_191109_043049/143197853/ccs	PacBio_Cortex_Rep2	mm10_ERCC_SIRV	chrX	16911424	16885524	-	3	1586	51514	134987	ENSMUSG00000040138.7	ENSMUST00000040134.7	Ndp	Ndp-201	Known	Known	None	0.20000000298023224	None	None	None	None
m54284U_191213_120042/16122192/ccs	PacBio_Hippocampus_Rep2	mm10_ERCC_SIRV	chr1	37718919	37611684	-	10	4347	550	184766	ENSMUSG00000026090.16	ENCODEMT000184766	2010300C02Rik	ENCODEMT000184766	Known	NIC	None	0.20000000298023224	None	None	None	None
m54284U_191213_120042/49610978/ccs	PacBio_Hippocampus_Rep2	mm10_ERCC_SIRV	chr17	23771557	23755689	-	8	2279	46588	184142	ENSMUSG00000040097.16	ENCODEMT000184142	Flywch1	ENCODEMT000184142	Known	ISM	Prefix	0.699999988079071	None	None	None	None
m54284U_191107_221739/80347499/ccs	PacBio_Cortex_Rep1	mm10_ERCC_SIRV	chr5	24842390	24803252	-	8	1121	13405	34911	ENSMUSG00000028945.9	ENSMUST00000030787.8	Rheb	Rheb-201	Known	Known	None	0.20000000298023224	None	None	None	None
m54284U_191107_221739/19532240/ccs	PacBio_Cortex_Rep1	mm10_ERCC_SIRV	chr7	16273325	16272014	-	1	1312	20027	52238	ENSMUSG00000091811.2	ENSMUST00000169612.2	Inafm1	Inafm1-201	Known	Known	None	0.20000000298023224	None	None	None	None
m54284U_191109_043049/97780410/ccs	PacBio_Cortex_Rep2	mm10_ERCC_SIRV	chr15	38297520	38294421	-	2	2360	43096	185592	ENSMUSG00000037465.10	ENCODEMT000185592	Klf10	ENCODEMT000185592	Known	ISM	Suffix	0.25	None	None	None	None
m54284U_191213_120042/150538623/ccs	PacBio_Hippocampus_Rep2	mm10_ERCC_SIRV	chr19	6235795	6227767	-	14	2663	50055	131058	ENSMUSG00000024777.10	ENSMUST00000025695.9	Ppp2r5b	Ppp2r5b-201	Known	Known	None	0.20000000298023224	None	None	None	None
m54284U_191109_043049/145885528/ccs	PacBio_Cortex_Rep2	mm10_ERCC_SIRV	chrX	16911471	16885524	-	3	1633	51514	134987	ENSMUSG00000040138.7	ENSMUST00000040134.7	Ndp	Ndp-201	Known	Known	None	0.20000000298023224	None	None	None	None
m54284U_191107_221739/72679914/ccs	PacBio_Cortex_Rep1	mm10_ERCC_SIRV	chr9	25252652	25308565	+	13	2257	27084	182844	ENSMUSG00000001833.17	ENCODEMT000182844	Sept7	ENCODEMT000182844	Known	NIC	None	0.25	None	None	None	None
m54284U_191109_043049/87556912/ccs	PacBio_Cortex_Rep2	mm10_ERCC_SIRV	chr6	29164973	29153767	-	6	3747	16566	185706	ENSMUSG00000029701.15	ENCODEMT000185706	Rbm28	ENCODEMT000185706	Known	ISM	Prefix	0.800000011920929	None	None	None	None
m54284U_191107_221739/25494759/ccs	PacBio_Cortex_Rep1	mm10_ERCC_SIRV	chr7	16273326	16272014	-	1	1313	20027	52238	ENSMUSG00000091811.2	ENSMUST00000169612.2	Inafm1	Inafm1-201	Known	Known	None	0.20000000298023224	None	None	None	None
m54284U_191213_120042/97978859/ccs	PacBio_Hippocampus_Rep2	mm10_ERCC_SIRV	chr13	34078006	34074282	-	4	1601	38382	99848	ENSMUSG00000058672.7	ENSMUST00000056427.9	Tubb2a	Tubb2a-201	Known	Known	None	0.25	None	None	None	None
m54284U_191109_043049/146344143/ccs	PacBio_Cortex_Rep2	mm10_ERCC_SIRV	chrX	16911475	16885524	-	3	1637	51514	134987	ENSMUSG00000040138.7	ENSMUST00000040134.7	Ndp	Ndp-201	Known	Known	None	0.20000000298023224	None	None	None	None
m54284U_191213_120042/66716424/ccs	PacBio_Hippocampus_Rep2	mm10_ERCC_SIRV	chr17	23771620	23755689	-	7	2272	46588	120582	ENSMUSG00000040097.16	ENSMUST00000086325.12	Flywch1	Flywch1-202	Known	Known	None	0.699999988079071	None	None	None	None
m54284U_191109_043049/114952978/ccs	PacBio_Cortex_Rep2	mm10_ERCC_SIRV	chr3	57847076	57841905	-	3	1810	8010	21081	ENSMUSG00000027805.16	ENSMUST00000119344.7	Pfn2	Pfn2-202	Known	Known	None	0.30000001192092896	None	None	None	None
m54284U_191107_221739/80545026/ccs	PacBio_Cortex_Rep1	mm10_ERCC_SIRV	chr5	24842618	24803252	-	8	1349	13405	34911	ENSMUSG00000028945.9	ENSMUST00000030787.8	Rheb	Rheb-201	Known	Known	None	0.20000000298023224	None	None	None	None
m54284U_191213_120042/138346670/ccs	PacBio_Hippocampus_Rep2	mm10_ERCC_SIRV	chr11	20201574	20225455	+	6	1284	32396	85069	ENSMUSG00000020149.17	ENSMUST00000020358.11	Rab1a	Rab1a-201	Known	Known	None	0.4000000059604645	None	None	None	None
m54284U_191213_120042/150800430/ccs	PacBio_Hippocampus_Rep2	mm10_ERCC_SIRV	chr19	6235096	6227768	-	13	2204	50055	184899	ENSMUSG00000024777.10	ENCODEMT000184899	Ppp2r5b	ENCODEMT000184899	Known	ISM	Suffix	0.20000000298023224	None	None	None	None
m54284U_191213_120042/17630036/ccs	PacBio_Hippocampus_Rep2	mm10_ERCC_SIRV	chr1	37719798	37611686	-	10	4369	550	184694	ENSMUSG00000026090.16	ENCODEMT000184694	2010300C02Rik	ENCODEMT000184694	Known	NIC	None	0.20000000298023224	None	None	None	None
m54284U_191107_221739/28445150/ccs	PacBio_Cortex_Rep1	mm10_ERCC_SIRV	chr7	16273324	16272014	-	1	1311	20027	52238	ENSMUSG00000091811.2	ENSMUST00000169612.2	Inafm1	Inafm1-201	Known	Known	None	0.20000000298023224	None	None	None	None
m54284U_191109_043049/99877136/ccs	PacBio_Cortex_Rep2	mm10_ERCC_SIRV	chr15	38300706	38294414	-	4	3037	43096	110767	ENSMUSG00000037465.10	ENSMUST00000074043.6	Klf10	Klf10-201	Known	Known	None	0.25	None	None	None	None
m54284U_191107_221739/72943103/ccs	PacBio_Cortex_Rep1	mm10_ERCC_SIRV	chr9	25252682	25308564	+	13	2308	27084	182836	ENSMUSG00000001833.17	ENCODEMT000182836	Sept7	ENCODEMT000182836	Known	NIC	None	0.25	None	None	None	None
m54284U_191109_043049/159450510/ccs	PacBio_Cortex_Rep2	mm10_ERCC_SIRV	chrX	16911600	16885521	-	3	1360	51514	185712	ENSMUSG00000040138.7	ENCODEMT000185712	Ndp	ENCODEMT000185712	Known	NNC	None	0.20000000298023224	None	None	None	None
m54284U_191213_120042/97979019/ccs	PacBio_Hippocampus_Rep2	mm10_ERCC_SIRV	chr13	34078006	34074282	-	4	1601	38382	99848	ENSMUSG00000058672.7	ENSMUST00000056427.9	Tubb2a	Tubb2a-201	Known	Known	None	0.25	None	None	None	None
m54284U_191107_221739/24249873/ccs	PacBio_Cortex_Rep1	mm10_ERCC_SIRV	chr6	29164995	29153996	-	7	1875	16566	185701	ENSMUSG00000029701.15	ENCODEMT000185701	Rbm28	ENCODEMT000185701	Known	ISM	Prefix	0.5	None	None	None	None
m54284U_191213_120042/70713486/ccs	PacBio_Hippocampus_Rep2	mm10_ERCC_SIRV	chr17	23771593	23755689	-	8	2321	46588	184142	ENSMUSG00000040097.16	ENCODEMT000184142	Flywch1	ENCODEMT000184142	Known	ISM	Prefix	0.699999988079071	None	None	None	None
m54284U_191107_221739/39848411/ccs	PacBio_Cortex_Rep1	mm10_ERCC_SIRV	chr7	16273307	16272014	-	1	1294	20027	52238	ENSMUSG00000091811.2	ENSMUST00000169612.2	Inafm1	Inafm1-201	Known	Known	None	0.20000000298023224	None	None	None	None
m54284U_191107_221739/75433210/ccs	PacBio_Cortex_Rep1	mm10_ERCC_SIRV	chr9	25252682	25308563	+	13	2307	27084	182836	ENSMUSG00000001833.17	ENCODEMT000182836	Sept7	ENCODEMT000182836	Known	NIC	None	0.25	None	None	None	None
m54284U_191107_221739/81592822/ccs	PacBio_Cortex_Rep1	mm10_ERCC_SIRV	chr5	24842395	24803252	-	8	1126	13405	34911	ENSMUSG00000028945.9	ENSMUST00000030787.8	Rheb	Rheb-201	Known	Known	None	0.20000000298023224	None	None	None	None
m54284U_191109_043049/101581340/ccs	PacBio_Cortex_Rep2	mm10_ERCC_SIRV	chr15	38300704	38294414	-	4	3041	43096	110767	ENSMUSG00000037465.10	ENSMUST00000074043.6	Klf10	Klf10-201	Known	Known	None	0.25	None	None	None	None
m54284U_191109_043049/179896674/ccs	PacBio_Cortex_Rep2	mm10_ERCC_SIRV	chrX	16911477	16885524	-	3	1639	51514	134987	ENSMUSG00000040138.7	ENSMUST00000040134.7	Ndp	Ndp-201	Known	Known	None	0.20000000298023224	None	None	None	None
m54284U_191213_120042/28247259/ccs	PacBio_Hippocampus_Rep2	mm10_ERCC_SIRV	chr11	20201576	20225456	+	6	1283	32396	85069	ENSMUSG00000020149.17	ENSMUST00000020358.11	Rab1a	Rab1a-201	Known	Known	None	0.3499999940395355	None	None	None	None
m54284U_191213_120042/151324379/ccs	PacBio_Hippocampus_Rep2	mm10_ERCC_SIRV	chr19	6235832	6227767	-	14	2700	50055	131058	ENSMUSG00000024777.10	ENSMUST00000025695.9	Ppp2r5b	Ppp2r5b-201	Known	Known	None	0.20000000298023224	None	None	None	None
m54284U_191109_043049/115082590/ccs	PacBio_Cortex_Rep2	mm10_ERCC_SIRV	chr3	57847558	57841905	-	3	1811	8010	21080	ENSMUSG00000027805.16	ENSMUST00000066882.9	Pfn2	Pfn2-201	Known	Known	None	0.30000001192092896	None	None	None	None
m54284U_191107_221739/44433688/ccs	PacBio_Cortex_Rep1	mm10_ERCC_SIRV	chr7	16273307	16272014	-	1	1294	20027	52238	ENSMUSG00000091811.2	ENSMUST00000169612.2	Inafm1	Inafm1-201	Known	Known	None	0.20000000298023224	None	None	None	None
m54284U_191107_221739/76221081/ccs	PacBio_Cortex_Rep1	mm10_ERCC_SIRV	chr9	25252682	25308562	+	13	2306	27084	182836	ENSMUSG00000001833.17	ENCODEMT000182836	Sept7	ENCODEMT000182836	Known	NIC	None	0.25	None	None	None	None
m54284U_191213_120042/98041979/ccs	PacBio_Hippocampus_Rep2	mm10_ERCC_SIRV	chr13	34078006	34074282	-	4	1601	38382	99848	ENSMUSG00000058672.7	ENSMUST00000056427.9	Tubb2a	Tubb2a-201	Known	Known	None	0.25	None	None	None	None
m54284U_191213_120042/77924028/ccs	PacBio_Hippocampus_Rep2	mm10_ERCC_SIRV	chr17	23771604	23755689	-	8	2316	46588	184144	ENSMUSG00000040097.16	ENCODEMT000184144	Flywch1	ENCODEMT000184144	Known	ISM	Prefix	0.699999988079071	None	None	None	None
m54284U_191213_120042/18743606/ccs	PacBio_Hippocampus_Rep2	mm10_ERCC_SIRV	chr1	37719807	37611684	-	10	4349	550	1189	ENSMUSG00000026090.16	ENSMUST00000162875.7	2010300C02Rik	2010300C02Rik-203	Known	Known	None	0.20000000298023224	None	None	None	None
m54284U_191212_053548/2492558/ccs	PacBio_Hippocampus_Rep1	mm10_ERCC_SIRV	chrX	16911643	16885524	-	3	1805	51514	134987	ENSMUSG00000040138.7	ENSMUST00000040134.7	Ndp	Ndp-201	Known	Known	None	0.20000000298023224	None	None	None	None
m54284U_191109_043049/147063031/ccs	PacBio_Cortex_Rep2	mm10_ERCC_SIRV	chr6	29165007	29154112	-	7	1765	16566	185701	ENSMUSG00000029701.15	ENCODEMT000185701	Rbm28	ENCODEMT000185701	Known	ISM	Prefix	0.25	None	None	None	None
m54284U_191107_221739/45680773/ccs	PacBio_Cortex_Rep1	mm10_ERCC_SIRV	chr7	16273236	16272014	-	1	1223	20027	52238	ENSMUSG00000091811.2	ENSMUST00000169612.2	Inafm1	Inafm1-201	Known	Known	None	0.20000000298023224	None	None	None	None
m54284U_191107_221739/82051401/ccs	PacBio_Cortex_Rep1	mm10_ERCC_SIRV	chr5	24842485	24803252	-	8	1216	13405	34911	ENSMUSG00000028945.9	ENSMUST00000030787.8	Rheb	Rheb-201	Known	Known	None	0.20000000298023224	None	None	None	None
m54284U_191109_043049/103940189/ccs	PacBio_Cortex_Rep2	mm10_ERCC_SIRV	chr15	38300709	38294414	-	4	3046	43096	110767	ENSMUSG00000037465.10	ENSMUST00000074043.6	Klf10	Klf10-201	Known	Known	None	0.25	None	None	None	None
m54284U_191213_120042/151390597/ccs	PacBio_Hippocampus_Rep2	mm10_ERCC_SIRV	chr19	6235856	6227767	-	14	2724	50055	131058	ENSMUSG00000024777.10	ENSMUST00000025695.9	Ppp2r5b	Ppp2r5b-201	Known	Known	None	0.20000000298023224	None	None	None	None
m54284U_191212_053548/17041751/ccs	PacBio_Hippocampus_Rep1	mm10_ERCC_SIRV	chrX	16911812	16885521	-	3	1572	51514	185712	ENSMUSG00000040138.7	ENCODEMT000185712	Ndp	ENCODEMT000185712	Known	NNC	None	0.20000000298023224	None	None	None	None
m54284U_191107_221739/97649168/ccs	PacBio_Cortex_Rep1	mm10_ERCC_SIRV	chr11	20201577	20225455	+	6	1281	32396	85069	ENSMUSG00000020149.17	ENSMUST00000020358.11	Rab1a	Rab1a-201	Known	Known	None	0.4000000059604645	None	None	None	None
m54284U_191107_221739/49940558/ccs	PacBio_Cortex_Rep1	mm10_ERCC_SIRV	chr7	16273301	16272014	-	1	1288	20027	52238	ENSMUSG00000091811.2	ENSMUST00000169612.2	Inafm1	Inafm1-201	Known	Known	None	0.20000000298023224	None	None	None	None
m54284U_191107_221739/79758672/ccs	PacBio_Cortex_Rep1	mm10_ERCC_SIRV	chr9	25252654	25306265	+	12	1164	27084	182848	ENSMUSG00000001833.17	ENCODEMT000182848	Sept7	ENCODEMT000182848	Known	ISM	Prefix	0.6000000238418579	None	None	None	None
m54284U_191213_120042/83821945/ccs	PacBio_Hippocampus_Rep2	mm10_ERCC_SIRV	chr17	23771593	23755689	-	8	2321	46588	184142	ENSMUSG00000040097.16	ENCODEMT000184142	Flywch1	ENCODEMT000184142	Known	ISM	Prefix	0.699999988079071	None	None	None	None
m54284U_191213_120042/98107679/ccs	PacBio_Hippocampus_Rep2	mm10_ERCC_SIRV	chr13	34078006	34074282	-	4	1601	38382	99848	ENSMUSG00000058672.7	ENSMUST00000056427.9	Tubb2a	Tubb2a-201	Known	Known	None	0.25	None	None	None	None
m54284U_191109_043049/115083996/ccs	PacBio_Cortex_Rep2	mm10_ERCC_SIRV	chr3	57847540	57841905	-	3	1793	8010	21080	ENSMUSG00000027805.16	ENSMUST00000066882.9	Pfn2	Pfn2-201	Known	Known	None	0.30000001192092896	None	None	None	None
m54284U_191213_120042/19793256/ccs	PacBio_Hippocampus_Rep2	mm10_ERCC_SIRV	chr1	37719821	37611684	-	10	4363	550	1189	ENSMUSG00000026090.16	ENSMUST00000162875.7	2010300C02Rik	2010300C02Rik-203	Known	Known	None	0.20000000298023224	None	None	None	None
m54284U_191212_053548/18942596/ccs	PacBio_Hippocampus_Rep1	mm10_ERCC_SIRV	chrX	16911715	16885524	-	3	1877	51514	134987	ENSMUSG00000040138.7	ENSMUST00000040134.7	Ndp	Ndp-201	Known	Known	None	0.20000000298023224	None	None	None	None
m54284U_191109_043049/104400740/ccs	PacBio_Cortex_Rep2	mm10_ERCC_SIRV	chr15	38300739	38294414	-	4	3076	43096	110767	ENSMUSG00000037465.10	ENSMUST00000074043.6	Klf10	Klf10-201	Known	Known	None	0.25	None	None	None	None
m54284U_191107_221739/50333982/ccs	PacBio_Cortex_Rep1	mm10_ERCC_SIRV	chr7	16273325	16272014	-	1	1312	20027	52238	ENSMUSG00000091811.2	ENSMUST00000169612.2	Inafm1	Inafm1-201	Known	Known	None	0.20000000298023224	None	None	None	None
m54284U_191212_053548/1050403/ccs	PacBio_Hippocampus_Rep1	mm10_ERCC_SIRV	chr6	29165001	29154112	-	7	1759	16566	185701	ENSMUSG00000029701.15	ENCODEMT000185701	Rbm28	ENCODEMT000185701	Known	ISM	Prefix	0.25	None	None	None	None
m54284U_191107_221739/82642882/ccs	PacBio_Cortex_Rep1	mm10_ERCC_SIRV	chr5	24842405	24803252	-	8	1136	13405	34911	ENSMUSG00000028945.9	ENSMUST00000030787.8	Rheb	Rheb-201	Known	Known	None	0.20000000298023224	None	None	None	None
m54284U_191213_120042/151849490/ccs	PacBio_Hippocampus_Rep2	mm10_ERCC_SIRV	chr19	6235847	6227767	-	14	2715	50055	131058	ENSMUSG00000024777.10	ENSMUST00000025695.9	Ppp2r5b	Ppp2r5b-201	Known	Known	None	0.20000000298023224	None	None	None	None
m54284U_191107_221739/84412107/ccs	PacBio_Cortex_Rep1	mm10_ERCC_SIRV	chr9	25252682	25308562	+	13	2306	27084	182836	ENSMUSG00000001833.17	ENCODEMT000182836	Sept7	ENCODEMT000182836	Known	NIC	None	0.25	None	None	None	None
m54284U_191107_221739/164823397/ccs	PacBio_Cortex_Rep1	mm10_ERCC_SIRV	chr11	20201578	20225451	+	6	1276	32396	85069	ENSMUSG00000020149.17	ENSMUST00000020358.11	Rab1a	Rab1a-201	Known	Known	None	0.44999998807907104	None	None	None	None
m54284U_191213_120042/94503799/ccs	PacBio_Hippocampus_Rep2	mm10_ERCC_SIRV	chr17	23771553	23755689	-	7	2205	46588	120582	ENSMUSG00000040097.16	ENSMUST00000086325.12	Flywch1	Flywch1-202	Known	Known	None	0.699999988079071	None	None	None	None
m54284U_191213_120042/98174120/ccs	PacBio_Hippocampus_Rep2	mm10_ERCC_SIRV	chr13	34078005	34074282	-	4	1600	38382	99848	ENSMUSG00000058672.7	ENSMUST00000056427.9	Tubb2a	Tubb2a-201	Known	Known	None	0.25	None	None	None	None
m54284U_191212_053548/22350002/ccs	PacBio_Hippocampus_Rep1	mm10_ERCC_SIRV	chrX	16911409	16885524	-	3	1571	51514	134987	ENSMUSG00000040138.7	ENSMUST00000040134.7	Ndp	Ndp-201	Known	Known	None	0.20000000298023224	None	None	None	None
m54284U_191109_043049/105973754/ccs	PacBio_Cortex_Rep2	mm10_ERCC_SIRV	chr15	38300713	38294414	-	4	3050	43096	110767	ENSMUSG00000037465.10	ENSMUST00000074043.6	Klf10	Klf10-201	Known	Known	None	0.25	None	None	None	None
m54284U_191107_221739/56820479/ccs	PacBio_Cortex_Rep1	mm10_ERCC_SIRV	chr7	16273213	16272014	-	1	1200	20027	52238	ENSMUSG00000091811.2	ENSMUST00000169612.2	Inafm1	Inafm1-201	Known	Known	None	0.20000000298023224	None	None	None	None
m54284U_191213_120042/20317205/ccs	PacBio_Hippocampus_Rep2	mm10_ERCC_SIRV	chr1	37719800	37611684	-	10	4342	550	1189	ENSMUSG00000026090.16	ENSMUST00000162875.7	2010300C02Rik	2010300C02Rik-203	Known	Known	None	0.20000000298023224	None	None	None	None
m54284U_191107_221739/87099688/ccs	PacBio_Cortex_Rep1	mm10_ERCC_SIRV	chr9	25252658	25303850	+	11	998	27084	182843	ENSMUSG00000001833.17	ENCODEMT000182843	Sept7	ENCODEMT000182843	Known	ISM	Prefix	0.550000011920929	None	None	None	None
m54284U_191212_053548/23332526/ccs	PacBio_Hippocampus_Rep1	mm10_ERCC_SIRV	chrX	16911410	16885524	-	3	1572	51514	134987	ENSMUSG00000040138.7	ENSMUST00000040134.7	Ndp	Ndp-201	Known	Known	None	0.20000000298023224	None	None	None	None
m54284U_191212_053548/98502918/ccs	PacBio_Hippocampus_Rep1	mm10_ERCC_SIRV	chr6	29165020	29154112	-	7	1778	16566	185701	ENSMUSG00000029701.15	ENCODEMT000185701	Rbm28	ENCODEMT000185701	Known	ISM	Prefix	0.25	None	None	None	None
m54284U_191107_221739/73598355/ccs	PacBio_Cortex_Rep1	mm10_ERCC_SIRV	chr7	16273300	16272014	-	1	1287	20027	52238	ENSMUSG00000091811.2	ENSMUST00000169612.2	Inafm1	Inafm1-201	Known	Known	None	0.20000000298023224	None	None	None	None
m54284U_191109_043049/115146868/ccs	PacBio_Cortex_Rep2	mm10_ERCC_SIRV	chr3	57847519	57841905	-	3	1772	8010	21080	ENSMUSG00000027805.16	ENSMUST00000066882.9	Pfn2	Pfn2-201	Known	Known	None	0.30000001192092896	None	None	None	None
m54284U_191109_043049/108398151/ccs	PacBio_Cortex_Rep2	mm10_ERCC_SIRV	chr15	38300704	38294414	-	4	3041	43096	110767	ENSMUSG00000037465.10	ENSMUST00000074043.6	Klf10	Klf10-201	Known	Known	None	0.25	None	None	None	None
m54284U_191213_120042/98239084/ccs	PacBio_Hippocampus_Rep2	mm10_ERCC_SIRV	chr13	34078006	34074282	-	4	1601	38382	99848	ENSMUSG00000058672.7	ENSMUST00000056427.9	Tubb2a	Tubb2a-201	Known	Known	None	0.25	None	None	None	None
m54284U_191213_120042/152175358/ccs	PacBio_Hippocampus_Rep2	mm10_ERCC_SIRV	chr19	6229323	6227767	-	3	1041	50055	185715	ENSMUSG00000024777.10	ENCODEMT000185715	Ppp2r5b	ENCODEMT000185715	Known	ISM	Suffix	0.20000000298023224	None	None	None	None
m54284U_191107_221739/84149802/ccs	PacBio_Cortex_Rep1	mm10_ERCC_SIRV	chr5	24842406	24803252	-	8	1137	13405	34911	ENSMUSG00000028945.9	ENSMUST00000030787.8	Rheb	Rheb-201	Known	Known	None	0.20000000298023224	None	None	None	None
m54284U_191213_120042/105579807/ccs	PacBio_Hippocampus_Rep2	mm10_ERCC_SIRV	chr17	23771578	23755689	-	7	2230	46588	120582	ENSMUSG00000040097.16	ENSMUST00000086325.12	Flywch1	Flywch1-202	Known	Known	None	0.699999988079071	None	None	None	None
m54284U_191107_221739/87624250/ccs	PacBio_Cortex_Rep1	mm10_ERCC_SIRV	chr9	25252682	25308527	+	13	2271	27084	182836	ENSMUSG00000001833.17	ENCODEMT000182836	Sept7	ENCODEMT000182836	Known	NIC	None	0.6000000238418579	None	None	None	None
m54284U_191107_221739/77004893/ccs	PacBio_Cortex_Rep1	mm10_ERCC_SIRV	chr7	16273152	16272014	-	1	1139	20027	52238	ENSMUSG00000091811.2	ENSMUST00000169612.2	Inafm1	Inafm1-201	Known	Known	None	0.20000000298023224	None	None	None	None
m54284U_191213_120042/22086361/ccs	PacBio_Hippocampus_Rep2	mm10_ERCC_SIRV	chr1	37719811	37611684	-	10	4353	550	1189	ENSMUSG00000026090.16	ENSMUST00000162875.7	2010300C02Rik	2010300C02Rik-203	Known	Known	None	0.20000000298023224	None	None	None	None
m54284U_191212_053548/40503770/ccs	PacBio_Hippocampus_Rep1	mm10_ERCC_SIRV	chrX	16911414	16885524	-	3	1576	51514	134987	ENSMUSG00000040138.7	ENSMUST00000040134.7	Ndp	Ndp-201	Known	Known	None	0.20000000298023224	None	None	None	None
m54284U_191109_043049/142213634/ccs	PacBio_Cortex_Rep2	mm10_ERCC_SIRV	chr11	20201578	20226855	+	6	2680	32396	85069	ENSMUSG00000020149.17	ENSMUST00000020358.11	Rab1a	Rab1a-201	Known	Known	None	0.15000000596046448	None	None	None	None
m54284U_191109_043049/108595204/ccs	PacBio_Cortex_Rep2	mm10_ERCC_SIRV	chr15	38300710	38294415	-	3	3495	43096	185634	ENSMUSG00000037465.10	ENCODEMT000185634	Klf10	ENCODEMT000185634	Known	ISM	Prefix	0.25	None	None	None	None
m54284U_191213_120042/109183772/ccs	PacBio_Hippocampus_Rep2	mm10_ERCC_SIRV	chr17	23771557	23755689	-	8	2285	46588	184142	ENSMUSG00000040097.16	ENCODEMT000184142	Flywch1	ENCODEMT000184142	Known	ISM	Prefix	0.699999988079071	None	None	None	None
m54284U_191107_221739/88082746/ccs	PacBio_Cortex_Rep1	mm10_ERCC_SIRV	chr9	25252682	25308563	+	13	2307	27084	182836	ENSMUSG00000001833.17	ENCODEMT000182836	Sept7	ENCODEMT000182836	Known	NIC	None	0.25	None	None	None	None
m54284U_191107_221739/60686678/ccs	PacBio_Cortex_Rep1	mm10_ERCC_SIRV	chr6	29164937	29154480	-	6	3217	16566	185706	ENSMUSG00000029701.15	ENCODEMT000185706	Rbm28	ENCODEMT000185706	Known	ISM	Prefix	0.0	None	None	None	None
m54284U_191107_221739/85787146/ccs	PacBio_Cortex_Rep1	mm10_ERCC_SIRV	chr7	16273326	16272014	-	1	1313	20027	52238	ENSMUSG00000091811.2	ENSMUST00000169612.2	Inafm1	Inafm1-201	Known	Known	None	0.20000000298023224	None	None	None	None
m54284U_191212_053548/60032579/ccs	PacBio_Hippocampus_Rep1	mm10_ERCC_SIRV	chrX	16911674	16885524	-	3	1836	51514	134987	ENSMUSG00000040138.7	ENSMUST00000040134.7	Ndp	Ndp-201	Known	Known	None	0.20000000298023224	None	None	None	None
m54284U_191107_221739/85199504/ccs	PacBio_Cortex_Rep1	mm10_ERCC_SIRV	chr5	24842446	24803252	-	8	1177	13405	34911	ENSMUSG00000028945.9	ENSMUST00000030787.8	Rheb	Rheb-201	Known	Known	None	0.20000000298023224	None	None	None	None
m54284U_191109_043049/115146885/ccs	PacBio_Cortex_Rep2	mm10_ERCC_SIRV	chr3	57846962	57841905	-	3	1696	8010	21081	ENSMUSG00000027805.16	ENSMUST00000119344.7	Pfn2	Pfn2-202	Known	Known	None	0.30000001192092896	None	None	None	None
m54284U_191213_120042/98240668/ccs	PacBio_Hippocampus_Rep2	mm10_ERCC_SIRV	chr13	34078006	34074282	-	4	1601	38382	99848	ENSMUSG00000058672.7	ENSMUST00000056427.9	Tubb2a	Tubb2a-201	Known	Known	None	0.25	None	None	None	None
m54284U_191107_221739/94177037/ccs	PacBio_Cortex_Rep1	mm10_ERCC_SIRV	chr9	25252682	25308564	+	13	2308	27084	182836	ENSMUSG00000001833.17	ENCODEMT000182836	Sept7	ENCODEMT000182836	Known	NIC	None	0.25	None	None	None	None
m54284U_191213_120042/99223473/ccs	PacBio_Hippocampus_Rep2	mm10_ERCC_SIRV	chr11	20201582	20225455	+	6	1276	32396	85069	ENSMUSG00000020149.17	ENSMUST00000020358.11	Rab1a	Rab1a-201	Known	Known	None	0.4000000059604645	None	None	None	None
m54284U_191213_120042/22743032/ccs	PacBio_Hippocampus_Rep2	mm10_ERCC_SIRV	chr1	37624194	37611684	-	4	1483	550	1188	ENSMUSG00000026090.16	ENSMUST00000160023.5	2010300C02Rik	2010300C02Rik-201	Known	Known	None	0.20000000298023224	None	None	None	None
m54284U_191213_120042/119800609/ccs	PacBio_Hippocampus_Rep2	mm10_ERCC_SIRV	chr17	23771545	23755689	-	7	2197	46588	120582	ENSMUSG00000040097.16	ENSMUST00000086325.12	Flywch1	Flywch1-202	Known	Known	None	0.699999988079071	None	None	None	None
m54284U_191212_053548/107873843/ccs	PacBio_Hippocampus_Rep1	mm10_ERCC_SIRV	chrX	16911714	16885524	-	3	1876	51514	134987	ENSMUSG00000040138.7	ENSMUST00000040134.7	Ndp	Ndp-201	Known	Known	None	0.20000000298023224	None	None	None	None
m54284U_191109_043049/108790342/ccs	PacBio_Cortex_Rep2	mm10_ERCC_SIRV	chr15	38300709	38294414	-	3	3140	43096	185716	ENSMUSG00000037465.10	ENCODEMT000185716	Klf10	ENCODEMT000185716	Known	NIC	None	0.25	None	None	None	None
m54284U_191107_221739/87558781/ccs	PacBio_Cortex_Rep1	mm10_ERCC_SIRV	chr7	16273341	16272014	-	1	1328	20027	52238	ENSMUSG00000091811.2	ENSMUST00000169612.2	Inafm1	Inafm1-201	Known	Known	None	0.20000000298023224	None	None	None	None
m54284U_191107_221739/86903046/ccs	PacBio_Cortex_Rep1	mm10_ERCC_SIRV	chr5	24842448	24803252	-	8	1179	13405	34911	ENSMUSG00000028945.9	ENSMUST00000030787.8	Rheb	Rheb-201	Known	Known	None	0.20000000298023224	None	None	None	None
m54284U_191107_221739/94830716/ccs	PacBio_Cortex_Rep1	mm10_ERCC_SIRV	chr9	25252682	25308562	+	13	2306	27084	182836	ENSMUSG00000001833.17	ENCODEMT000182836	Sept7	ENCODEMT000182836	Known	NIC	None	0.25	None	None	None	None
m54284U_191213_120042/98241125/ccs	PacBio_Hippocampus_Rep2	mm10_ERCC_SIRV	chr13	34078003	34074282	-	4	1598	38382	99848	ENSMUSG00000058672.7	ENSMUST00000056427.9	Tubb2a	Tubb2a-201	Known	Known	None	0.25	None	None	None	None
m54284U_191213_120042/152306864/ccs	PacBio_Hippocampus_Rep2	mm10_ERCC_SIRV	chr19	6235150	6227768	-	13	2258	50055	184899	ENSMUSG00000024777.10	ENCODEMT000184899	Ppp2r5b	ENCODEMT000184899	Known	ISM	Suffix	0.20000000298023224	None	None	None	None
m54284U_191107_221739/176358089/ccs	PacBio_Cortex_Rep1	mm10_ERCC_SIRV	chr6	29164992	29154485	-	8	1251	16566	185704	ENSMUSG00000029701.15	ENCODEMT000185704	Rbm28	ENCODEMT000185704	Known	ISM	Prefix	0.0	None	None	None	None
m54284U_191213_120042/23003597/ccs	PacBio_Hippocampus_Rep2	mm10_ERCC_SIRV	chr1	37612137	37611686	-	1	127	550	184683	ENSMUSG00000026090.16	ENCODEMT000184683	2010300C02Rik	ENCODEMT000184683	Known	ISM	None	0.20000000298023224	None	None	None	None
m54284U_191107_221739/91883981/ccs	PacBio_Cortex_Rep1	mm10_ERCC_SIRV	chr7	16273278	16272014	-	1	1265	20027	52238	ENSMUSG00000091811.2	ENSMUST00000169612.2	Inafm1	Inafm1-201	Known	Known	None	0.20000000298023224	None	None	None	None
m54284U_191212_053548/113246267/ccs	PacBio_Hippocampus_Rep1	mm10_ERCC_SIRV	chrX	16911475	16885524	-	3	1637	51514	134987	ENSMUSG00000040138.7	ENSMUST00000040134.7	Ndp	Ndp-201	Known	Known	None	0.20000000298023224	None	None	None	None
m54284U_191107_221739/97845590/ccs	PacBio_Cortex_Rep1	mm10_ERCC_SIRV	chr11	20201583	20225455	+	6	1275	32396	85069	ENSMUSG00000020149.17	ENSMUST00000020358.11	Rab1a	Rab1a-201	Known	Known	None	0.4000000059604645	None	None	None	None
m54284U_191107_221739/100076369/ccs	PacBio_Cortex_Rep1	mm10_ERCC_SIRV	chr9	25252682	25308563	+	13	2307	27084	182836	ENSMUSG00000001833.17	ENCODEMT000182836	Sept7	ENCODEMT000182836	Known	NIC	None	0.25	None	None	None	None
m54284U_191109_043049/115148417/ccs	PacBio_Cortex_Rep2	mm10_ERCC_SIRV	chr3	57847519	57841905	-	3	1772	8010	21080	ENSMUSG00000027805.16	ENSMUST00000066882.9	Pfn2	Pfn2-201	Known	Known	None	0.30000001192092896	None	None	None	None
m54284U_191213_120042/146672232/ccs	PacBio_Hippocampus_Rep2	mm10_ERCC_SIRV	chr17	23762577	23755689	-	5	1685	46588	184138	ENSMUSG00000040097.16	ENCODEMT000184138	Flywch1	ENCODEMT000184138	Known	ISM	Both	0.699999988079071	None	None	None	None
m54284U_191107_221739/87622823/ccs	PacBio_Cortex_Rep1	mm10_ERCC_SIRV	chr5	24842439	24803252	-	8	1170	13405	34911	ENSMUSG00000028945.9	ENSMUST00000030787.8	Rheb	Rheb-201	Known	Known	None	0.20000000298023224	None	None	None	None
m54284U_191107_221739/101189097/ccs	PacBio_Cortex_Rep1	mm10_ERCC_SIRV	chr7	16273303	16272014	-	1	1290	20027	52238	ENSMUSG00000091811.2	ENSMUST00000169612.2	Inafm1	Inafm1-201	Known	Known	None	0.20000000298023224	None	None	None	None
m54284U_191212_053548/126157863/ccs	PacBio_Hippocampus_Rep1	mm10_ERCC_SIRV	chrX	16911476	16885524	-	3	1638	51514	134987	ENSMUSG00000040138.7	ENSMUST00000040134.7	Ndp	Ndp-201	Known	Known	None	0.20000000298023224	None	None	None	None
m54284U_191213_120042/155322560/ccs	PacBio_Hippocampus_Rep2	mm10_ERCC_SIRV	chr19	6235852	6227767	-	14	2717	50055	185717	ENSMUSG00000024777.10	ENCODEMT000185717	Ppp2r5b	ENCODEMT000185717	Known	NIC	None	0.20000000298023224	None	None	None	None
m54284U_191213_120042/98304383/ccs	PacBio_Hippocampus_Rep2	mm10_ERCC_SIRV	chr13	34078006	34074282	-	4	1601	38382	99848	ENSMUSG00000058672.7	ENSMUST00000056427.9	Tubb2a	Tubb2a-201	Known	Known	None	0.25	None	None	None	None
m54284U_191107_221739/102041182/ccs	PacBio_Cortex_Rep1	mm10_ERCC_SIRV	chr9	25252682	25308564	+	13	2308	27084	182836	ENSMUSG00000001833.17	ENCODEMT000182836	Sept7	ENCODEMT000182836	Known	NIC	None	0.25	None	None	None	None
m54284U_191213_120042/147130417/ccs	PacBio_Hippocampus_Rep2	mm10_ERCC_SIRV	chr17	23771611	23755689	-	8	2339	46588	184142	ENSMUSG00000040097.16	ENCODEMT000184142	Flywch1	ENCODEMT000184142	Known	ISM	Prefix	0.699999988079071	None	None	None	None
m54284U_191213_120042/13568361/ccs	PacBio_Hippocampus_Rep2	mm10_ERCC_SIRV	chr11	20201583	20225456	+	6	1276	32396	85069	ENSMUSG00000020149.17	ENSMUST00000020358.11	Rab1a	Rab1a-201	Known	Known	None	0.3499999940395355	None	None	None	None
m54284U_191107_221739/90702578/ccs	PacBio_Cortex_Rep1	mm10_ERCC_SIRV	chr5	24842439	24803252	-	8	1170	13405	34911	ENSMUSG00000028945.9	ENSMUST00000030787.8	Rheb	Rheb-201	Known	Known	None	0.20000000298023224	None	None	None	None
m54284U_191107_221739/115411780/ccs	PacBio_Cortex_Rep1	mm10_ERCC_SIRV	chr7	16273298	16272014	-	1	1285	20027	52238	ENSMUSG00000091811.2	ENSMUST00000169612.2	Inafm1	Inafm1-201	Known	Known	None	0.20000000298023224	None	None	None	None
m54284U_191109_043049/136315964/ccs	PacBio_Cortex_Rep2	mm10_ERCC_SIRV	chr6	29164985	29154698	-	7	1157	16566	185701	ENSMUSG00000029701.15	ENCODEMT000185701	Rbm28	ENCODEMT000185701	Known	ISM	Prefix	0.20000000298023224	None	None	None	None
m54284U_191213_120042/23202439/ccs	PacBio_Hippocampus_Rep2	mm10_ERCC_SIRV	chr1	37624505	37611691	-	4	1791	550	184669	ENSMUSG00000026090.16	ENCODEMT000184669	2010300C02Rik	ENCODEMT000184669	Known	ISM	Suffix	0.20000000298023224	None	None	None	None
m54284U_191109_043049/109183477/ccs	PacBio_Cortex_Rep2	mm10_ERCC_SIRV	chr15	38300709	38294414	-	4	3046	43096	110767	ENSMUSG00000037465.10	ENSMUST00000074043.6	Klf10	Klf10-201	Known	Known	None	0.25	None	None	None	None
m54284U_191212_053548/130746646/ccs	PacBio_Hippocampus_Rep1	mm10_ERCC_SIRV	chrX	16911473	16885524	-	3	1635	51514	134987	ENSMUSG00000040138.7	ENSMUST00000040134.7	Ndp	Ndp-201	Known	Known	None	0.20000000298023224	None	None	None	None
m54284U_191213_120042/98305198/ccs	PacBio_Hippocampus_Rep2	mm10_ERCC_SIRV	chr13	34078006	34074282	-	4	1601	38382	99848	ENSMUSG00000058672.7	ENSMUST00000056427.9	Tubb2a	Tubb2a-201	Known	Known	None	0.25	None	None	None	None
m54284U_191109_043049/115212969/ccs	PacBio_Cortex_Rep2	mm10_ERCC_SIRV	chr3	57847577	57841905	-	3	1830	8010	21080	ENSMUSG00000027805.16	ENSMUST00000066882.9	Pfn2	Pfn2-201	Known	Known	None	0.30000001192092896	None	None	None	None
m54284U_191107_221739/104726914/ccs	PacBio_Cortex_Rep1	mm10_ERCC_SIRV	chr9	25252682	25308567	+	13	2311	27084	182836	ENSMUSG00000001833.17	ENCODEMT000182836	Sept7	ENCODEMT000182836	Known	NIC	None	0.25	None	None	None	None
m54284U_191213_120042/155518375/ccs	PacBio_Hippocampus_Rep2	mm10_ERCC_SIRV	chr19	6235831	6227767	-	14	2699	50055	131058	ENSMUSG00000024777.10	ENSMUST00000025695.9	Ppp2r5b	Ppp2r5b-201	Known	Known	None	0.20000000298023224	None	None	None	None
m54284U_191213_120042/155388104/ccs	PacBio_Hippocampus_Rep2	mm10_ERCC_SIRV	chr17	23771547	23755689	-	8	2275	46588	184142	ENSMUSG00000040097.16	ENCODEMT000184142	Flywch1	ENCODEMT000184142	Known	ISM	Prefix	0.699999988079071	None	None	None	None
m54284U_191212_053548/148376344/ccs	PacBio_Hippocampus_Rep1	mm10_ERCC_SIRV	chrX	16911431	16885524	-	3	1593	51514	134987	ENSMUSG00000040138.7	ENSMUST00000040134.7	Ndp	Ndp-201	Known	Known	None	0.20000000298023224	None	None	None	None
m54284U_191107_221739/93522619/ccs	PacBio_Cortex_Rep1	mm10_ERCC_SIRV	chr5	24842427	24803252	-	8	1158	13405	34911	ENSMUSG00000028945.9	ENSMUST00000030787.8	Rheb	Rheb-201	Known	Known	None	0.20000000298023224	None	None	None	None
m54284U_191109_043049/110756028/ccs	PacBio_Cortex_Rep2	mm10_ERCC_SIRV	chr15	38300670	38294418	-	5	3211	43096	185599	ENSMUSG00000037465.10	ENCODEMT000185599	Klf10	ENCODEMT000185599	Known	NIC	None	0.25	None	None	None	None
m54284U_191213_120042/99942686/ccs	PacBio_Hippocampus_Rep2	mm10_ERCC_SIRV	chr11	20201583	20226853	+	6	2673	32396	85069	ENSMUSG00000020149.17	ENSMUST00000020358.11	Rab1a	Rab1a-201	Known	Known	None	0.15000000596046448	None	None	None	None
m54284U_191107_221739/136512617/ccs	PacBio_Cortex_Rep1	mm10_ERCC_SIRV	chr7	16273331	16272014	-	1	1318	20027	52238	ENSMUSG00000091811.2	ENSMUST00000169612.2	Inafm1	Inafm1-201	Known	Known	None	0.20000000298023224	None	None	None	None
m54284U_191107_221739/106563529/ccs	PacBio_Cortex_Rep1	mm10_ERCC_SIRV	chr9	25252682	25308568	+	13	2312	27084	182836	ENSMUSG00000001833.17	ENCODEMT000182836	Sept7	ENCODEMT000182836	Known	NIC	None	0.20000000298023224	None	None	None	None
m54284U_191213_120042/24185691/ccs	PacBio_Hippocampus_Rep2	mm10_ERCC_SIRV	chr1	37718583	37611684	-	10	4377	550	184816	ENSMUSG00000026090.16	ENCODEMT000184816	2010300C02Rik	ENCODEMT000184816	Known	NIC	None	0.20000000298023224	None	None	None	None
m54284U_191107_221739/151781654/ccs	PacBio_Cortex_Rep1	mm10_ERCC_SIRV	chr6	29154962	29156309	+	1	1348	59647	185718	ENCODEMG000059647	ENCODEMT000185718	ENCODEMG000059647	ENCODEMT000185718	Antisense	Antisense	None	0.30000001192092896	None	None	None	None
m54284U_191212_053548/151128624/ccs	PacBio_Hippocampus_Rep1	mm10_ERCC_SIRV	chrX	16911415	16885524	-	3	1577	51514	134987	ENSMUSG00000040138.7	ENSMUST00000040134.7	Ndp	Ndp-201	Known	Known	None	0.20000000298023224	None	None	None	None
m54284U_191213_120042/155911416/ccs	PacBio_Hippocampus_Rep2	mm10_ERCC_SIRV	chr19	6235817	6227767	-	14	2685	50055	131058	ENSMUSG00000024777.10	ENSMUST00000025695.9	Ppp2r5b	Ppp2r5b-201	Known	Known	None	0.20000000298023224	None	None	None	None
m54284U_191213_120042/160630735/ccs	PacBio_Hippocampus_Rep2	mm10_ERCC_SIRV	chr17	23771521	23755689	-	7	2173	46588	120582	ENSMUSG00000040097.16	ENSMUST00000086325.12	Flywch1	Flywch1-202	Known	Known	None	0.699999988079071	None	None	None	None
m54284U_191213_120042/98306397/ccs	PacBio_Hippocampus_Rep2	mm10_ERCC_SIRV	chr13	34078007	34074282	-	4	1602	38382	99848	ENSMUSG00000058672.7	ENSMUST00000056427.9	Tubb2a	Tubb2a-201	Known	Known	None	0.25	None	None	None	None
m54284U_191107_221739/143394882/ccs	PacBio_Cortex_Rep1	mm10_ERCC_SIRV	chr7	16273322	16272014	-	1	1309	20027	52238	ENSMUSG00000091811.2	ENSMUST00000169612.2	Inafm1	Inafm1-201	Known	Known	None	0.20000000298023224	None	None	None	None
m54284U_191107_221739/94045152/ccs	PacBio_Cortex_Rep1	mm10_ERCC_SIRV	chr5	24842391	24803252	-	8	1122	13405	34911	ENSMUSG00000028945.9	ENSMUST00000030787.8	Rheb	Rheb-201	Known	Known	None	0.20000000298023224	None	None	None	None
m54284U_191109_043049/115736621/ccs	PacBio_Cortex_Rep2	mm10_ERCC_SIRV	chr3	57847560	57841905	-	3	1813	8010	21080	ENSMUSG00000027805.16	ENSMUST00000066882.9	Pfn2	Pfn2-201	Known	Known	None	0.30000001192092896	None	None	None	None
m54284U_191212_053548/152896489/ccs	PacBio_Hippocampus_Rep1	mm10_ERCC_SIRV	chrX	16911740	16885524	-	3	1902	51514	134987	ENSMUSG00000040138.7	ENSMUST00000040134.7	Ndp	Ndp-201	Known	Known	None	0.20000000298023224	None	None	None	None
m54284U_191109_043049/110887414/ccs	PacBio_Cortex_Rep2	mm10_ERCC_SIRV	chr15	38300664	38294414	-	4	3001	43096	110767	ENSMUSG00000037465.10	ENSMUST00000074043.6	Klf10	Klf10-201	Known	Known	None	0.25	None	None	None	None
m54284U_191107_221739/108397387/ccs	PacBio_Cortex_Rep1	mm10_ERCC_SIRV	chr9	25252682	25308564	+	13	2308	27084	182836	ENSMUSG00000001833.17	ENCODEMT000182836	Sept7	ENCODEMT000182836	Known	NIC	None	0.25	None	None	None	None
m54284U_191213_120042/29557692/ccs	PacBio_Hippocampus_Rep2	mm10_ERCC_SIRV	chr1	37719795	37611685	-	11	4784	550	184700	ENSMUSG00000026090.16	ENCODEMT000184700	2010300C02Rik	ENCODEMT000184700	Known	NIC	None	0.20000000298023224	None	None	None	None
m54284U_191213_120042/161941893/ccs	PacBio_Hippocampus_Rep2	mm10_ERCC_SIRV	chr17	23771521	23755689	-	7	2173	46588	120582	ENSMUSG00000040097.16	ENSMUST00000086325.12	Flywch1	Flywch1-202	Known	Known	None	0.699999988079071	None	None	None	None
m54284U_191107_221739/145951573/ccs	PacBio_Cortex_Rep1	mm10_ERCC_SIRV	chr7	16273310	16272014	-	1	1297	20027	52238	ENSMUSG00000091811.2	ENSMUST00000169612.2	Inafm1	Inafm1-201	Known	Known	None	0.20000000298023224	None	None	None	None
m54284U_191212_053548/155779249/ccs	PacBio_Hippocampus_Rep1	mm10_ERCC_SIRV	chrX	16911411	16885524	-	3	1573	51514	134987	ENSMUSG00000040138.7	ENSMUST00000040134.7	Ndp	Ndp-201	Known	Known	None	0.20000000298023224	None	None	None	None
m54284U_191213_120042/110952754/ccs	PacBio_Hippocampus_Rep2	mm10_ERCC_SIRV	chr11	20201583	20225455	+	6	1275	32396	85069	ENSMUSG00000020149.17	ENSMUST00000020358.11	Rab1a	Rab1a-201	Known	Known	None	0.4000000059604645	None	None	None	None
m54284U_191109_043049/111085950/ccs	PacBio_Cortex_Rep2	mm10_ERCC_SIRV	chr15	38300700	38294414	-	4	3037	43096	110767	ENSMUSG00000037465.10	ENSMUST00000074043.6	Klf10	Klf10-201	Known	Known	None	0.25	None	None	None	None
m54284U_191107_221739/94243483/ccs	PacBio_Cortex_Rep1	mm10_ERCC_SIRV	chr5	24842544	24803252	-	8	1275	13405	34911	ENSMUSG00000028945.9	ENSMUST00000030787.8	Rheb	Rheb-201	Known	Known	None	0.20000000298023224	None	None	None	None
m54284U_191107_221739/109840438/ccs	PacBio_Cortex_Rep1	mm10_ERCC_SIRV	chr9	25252682	25308455	+	13	2199	27084	182836	ENSMUSG00000001833.17	ENCODEMT000182836	Sept7	ENCODEMT000182836	Known	NIC	None	0.550000011920929	None	None	None	None
m54284U_191213_120042/98370031/ccs	PacBio_Hippocampus_Rep2	mm10_ERCC_SIRV	chr13	34078002	34074282	-	4	1597	38382	99848	ENSMUSG00000058672.7	ENSMUST00000056427.9	Tubb2a	Tubb2a-201	Known	Known	None	0.25	None	None	None	None
m54284U_191107_221739/148243967/ccs	PacBio_Cortex_Rep1	mm10_ERCC_SIRV	chr7	16273335	16272014	-	1	1322	20027	52238	ENSMUSG00000091811.2	ENSMUST00000169612.2	Inafm1	Inafm1-201	Known	Known	None	0.20000000298023224	None	None	None	None
m54284U_191109_043049/115934625/ccs	PacBio_Cortex_Rep2	mm10_ERCC_SIRV	chr3	57847557	57841905	-	3	1810	8010	21080	ENSMUSG00000027805.16	ENSMUST00000066882.9	Pfn2	Pfn2-201	Known	Known	None	0.30000001192092896	None	None	None	None
m54284U_191213_120042/155977538/ccs	PacBio_Hippocampus_Rep2	mm10_ERCC_SIRV	chr19	6232334	6227767	-	8	1400	50055	185719	ENSMUSG00000024777.10	ENCODEMT000185719	Ppp2r5b	ENCODEMT000185719	Known	ISM	Suffix	0.20000000298023224	None	None	None	None
m54284U_191213_120042/32048950/ccs	PacBio_Hippocampus_Rep2	mm10_ERCC_SIRV	chr1	37719621	37611684	-	10	4163	550	1189	ENSMUSG00000026090.16	ENSMUST00000162875.7	2010300C02Rik	2010300C02Rik-203	Known	Known	None	0.20000000298023224	None	None	None	None
m54284U_191213_120042/164104998/ccs	PacBio_Hippocampus_Rep2	mm10_ERCC_SIRV	chr17	23771612	23755689	-	8	2324	46588	184144	ENSMUSG00000040097.16	ENCODEMT000184144	Flywch1	ENCODEMT000184144	Known	ISM	Prefix	0.699999988079071	None	None	None	None
m54284U_191212_053548/172624725/ccs	PacBio_Hippocampus_Rep1	mm10_ERCC_SIRV	chrX	16911642	16885524	-	3	1804	51514	134987	ENSMUSG00000040138.7	ENSMUST00000040134.7	Ndp	Ndp-201	Known	Known	None	0.20000000298023224	None	None	None	None
m54284U_191107_221739/94440045/ccs	PacBio_Cortex_Rep1	mm10_ERCC_SIRV	chr5	24842393	24803252	-	8	1124	13405	34911	ENSMUSG00000028945.9	ENSMUST00000030787.8	Rheb	Rheb-201	Known	Known	None	0.20000000298023224	None	None	None	None
m54284U_191107_221739/36243000/ccs	PacBio_Cortex_Rep1	mm10_ERCC_SIRV	chr11	20201585	20225451	+	6	1269	32396	85069	ENSMUSG00000020149.17	ENSMUST00000020358.11	Rab1a	Rab1a-201	Known	Known	None	0.44999998807907104	None	None	None	None
m54284U_191107_221739/149160930/ccs	PacBio_Cortex_Rep1	mm10_ERCC_SIRV	chr7	16273345	16272014	-	1	1332	20027	52238	ENSMUSG00000091811.2	ENSMUST00000169612.2	Inafm1	Inafm1-201	Known	Known	None	0.20000000298023224	None	None	None	None
m54284U_191107_221739/51184378/ccs	PacBio_Cortex_Rep1	mm10_ERCC_SIRV	chr6	29165006	29155079	-	6	2687	16566	185706	ENSMUSG00000029701.15	ENCODEMT000185706	Rbm28	ENCODEMT000185706	Known	ISM	Prefix	0.6000000238418579	None	None	None	None
m54284U_191213_120042/4917181/ccs	PacBio_Hippocampus_Rep2	mm10_ERCC_SIRV	chrX	16911471	16885524	-	3	1633	51514	134987	ENSMUSG00000040138.7	ENSMUST00000040134.7	Ndp	Ndp-201	Known	Known	None	0.20000000298023224	None	None	None	None
m54284U_191109_043049/112591761/ccs	PacBio_Cortex_Rep2	mm10_ERCC_SIRV	chr15	38300709	38294414	-	4	3046	43096	110767	ENSMUSG00000037465.10	ENSMUST00000074043.6	Klf10	Klf10-201	Known	Known	None	0.25	None	None	None	None
m54284U_191107_221739/110102669/ccs	PacBio_Cortex_Rep1	mm10_ERCC_SIRV	chr9	25252682	25308564	+	13	2308	27084	182836	ENSMUSG00000001833.17	ENCODEMT000182836	Sept7	ENCODEMT000182836	Known	NIC	None	0.25	None	None	None	None
m54284U_191213_120042/98371936/ccs	PacBio_Hippocampus_Rep2	mm10_ERCC_SIRV	chr13	34078006	34074282	-	4	1601	38382	99848	ENSMUSG00000058672.7	ENSMUST00000056427.9	Tubb2a	Tubb2a-201	Known	Known	None	0.25	None	None	None	None
m54284U_191213_120042/32245223/ccs	PacBio_Hippocampus_Rep2	mm10_ERCC_SIRV	chr1	37719783	37611686	-	10	4354	550	184694	ENSMUSG00000026090.16	ENCODEMT000184694	2010300C02Rik	ENCODEMT000184694	Known	NIC	None	0.20000000298023224	None	None	None	None
m54284U_191107_221739/8192082/ccs	PacBio_Cortex_Rep1	mm10_ERCC_SIRV	chr17	23771601	23755690	-	8	2328	46588	184142	ENSMUSG00000040097.16	ENCODEMT000184142	Flywch1	ENCODEMT000184142	Known	ISM	Prefix	0.6499999761581421	None	None	None	None
m54284U_191109_043049/116065794/ccs	PacBio_Cortex_Rep2	mm10_ERCC_SIRV	chr3	57847525	57841905	-	3	1778	8010	21080	ENSMUSG00000027805.16	ENSMUST00000066882.9	Pfn2	Pfn2-201	Known	Known	None	0.30000001192092896	None	None	None	None
m54284U_191107_221739/149947855/ccs	PacBio_Cortex_Rep1	mm10_ERCC_SIRV	chr7	16273341	16272014	-	1	1328	20027	52238	ENSMUSG00000091811.2	ENSMUST00000169612.2	Inafm1	Inafm1-201	Known	Known	None	0.20000000298023224	None	None	None	None
m54284U_191107_221739/94503186/ccs	PacBio_Cortex_Rep1	mm10_ERCC_SIRV	chr5	24842405	24803252	-	8	1136	13405	34911	ENSMUSG00000028945.9	ENSMUST00000030787.8	Rheb	Rheb-201	Known	Known	None	0.20000000298023224	None	None	None	None
m54284U_191213_120042/98435491/ccs	PacBio_Hippocampus_Rep2	mm10_ERCC_SIRV	chr13	34078006	34074282	-	4	1601	38382	99848	ENSMUSG00000058672.7	ENSMUST00000056427.9	Tubb2a	Tubb2a-201	Known	Known	None	0.25	None	None	None	None
m54284U_191107_221739/74711300/ccs	PacBio_Cortex_Rep1	mm10_ERCC_SIRV	chr11	20201585	20226849	+	6	2667	32396	85069	ENSMUSG00000020149.17	ENSMUST00000020358.11	Rab1a	Rab1a-201	Known	Known	None	0.20000000298023224	None	None	None	None
m54284U_191213_120042/11733851/ccs	PacBio_Hippocampus_Rep2	mm10_ERCC_SIRV	chrX	16911611	16885524	-	3	1773	51514	134987	ENSMUSG00000040138.7	ENSMUST00000040134.7	Ndp	Ndp-201	Known	Known	None	0.20000000298023224	None	None	None	None
m54284U_191107_221739/22480798/ccs	PacBio_Cortex_Rep1	mm10_ERCC_SIRV	chr17	23771591	23755690	-	8	2318	46588	184142	ENSMUSG00000040097.16	ENCODEMT000184142	Flywch1	ENCODEMT000184142	Known	ISM	Prefix	0.6499999761581421	None	None	None	None
m54284U_191107_221739/157158136/ccs	PacBio_Cortex_Rep1	mm10_ERCC_SIRV	chr7	16273288	16272014	-	1	1275	20027	52238	ENSMUSG00000091811.2	ENSMUST00000169612.2	Inafm1	Inafm1-201	Known	Known	None	0.20000000298023224	None	None	None	None
m54284U_191107_221739/110693047/ccs	PacBio_Cortex_Rep1	mm10_ERCC_SIRV	chr9	25252682	25308528	+	13	2272	27084	182836	ENSMUSG00000001833.17	ENCODEMT000182836	Sept7	ENCODEMT000182836	Known	NIC	None	0.6499999761581421	None	None	None	None
m54284U_191107_221739/95158491/ccs	PacBio_Cortex_Rep1	mm10_ERCC_SIRV	chr5	24842395	24803252	-	8	1126	13405	34911	ENSMUSG00000028945.9	ENSMUST00000030787.8	Rheb	Rheb-201	Known	Known	None	0.20000000298023224	None	None	None	None
m54284U_191109_043049/114622919/ccs	PacBio_Cortex_Rep2	mm10_ERCC_SIRV	chr15	38300737	38294414	-	4	3074	43096	110767	ENSMUSG00000037465.10	ENSMUST00000074043.6	Klf10	Klf10-201	Known	Known	None	0.25	None	None	None	None
m54284U_191213_120042/33228924/ccs	PacBio_Hippocampus_Rep2	mm10_ERCC_SIRV	chr1	37625347	37611684	-	4	2636	550	1188	ENSMUSG00000026090.16	ENSMUST00000160023.5	2010300C02Rik	2010300C02Rik-201	Known	Known	None	0.20000000298023224	None	None	None	None
m54284U_191107_221739/163381420/ccs	PacBio_Cortex_Rep1	mm10_ERCC_SIRV	chr7	16273256	16272014	-	1	1243	20027	52238	ENSMUSG00000091811.2	ENSMUST00000169612.2	Inafm1	Inafm1-201	Known	Known	None	0.20000000298023224	None	None	None	None
m54284U_191213_120042/24511907/ccs	PacBio_Hippocampus_Rep2	mm10_ERCC_SIRV	chrX	16911638	16885524	-	3	1800	51514	134987	ENSMUSG00000040138.7	ENSMUST00000040134.7	Ndp	Ndp-201	Known	Known	None	0.20000000298023224	None	None	None	None
m54284U_191107_221739/38733864/ccs	PacBio_Cortex_Rep1	mm10_ERCC_SIRV	chr17	23771570	23755690	-	7	2221	46588	120582	ENSMUSG00000040097.16	ENSMUST00000086325.12	Flywch1	Flywch1-202	Known	Known	None	0.6499999761581421	None	None	None	None
m54284U_191212_053548/163381323/ccs	PacBio_Hippocampus_Rep1	mm10_ERCC_SIRV	chr11	20201585	20225459	+	6	1277	32396	85069	ENSMUSG00000020149.17	ENSMUST00000020358.11	Rab1a	Rab1a-201	Known	Known	None	0.3499999940395355	None	None	None	None
m54284U_191213_120042/156174024/ccs	PacBio_Hippocampus_Rep2	mm10_ERCC_SIRV	chr19	6235150	6227768	-	13	2258	50055	184899	ENSMUSG00000024777.10	ENCODEMT000184899	Ppp2r5b	ENCODEMT000184899	Known	ISM	Suffix	0.20000000298023224	None	None	None	None
m54284U_191213_120042/98436404/ccs	PacBio_Hippocampus_Rep2	mm10_ERCC_SIRV	chr13	34078006	34074282	-	4	1601	38382	99848	ENSMUSG00000058672.7	ENSMUST00000056427.9	Tubb2a	Tubb2a-201	Known	Known	None	0.25	None	None	None	None
m54284U_191109_043049/103811224/ccs	PacBio_Cortex_Rep2	mm10_ERCC_SIRV	chr6	29164693	29160052	-	2	347	16566	185720	ENSMUSG00000029701.15	ENCODEMT000185720	Rbm28	ENCODEMT000185720	Known	ISM	Prefix	0.550000011920929	None	None	None	None
m54284U_191107_221739/113246572/ccs	PacBio_Cortex_Rep1	mm10_ERCC_SIRV	chr9	25252682	25308564	+	13	2308	27084	182836	ENSMUSG00000001833.17	ENCODEMT000182836	Sept7	ENCODEMT000182836	Known	NIC	None	0.25	None	None	None	None
m54284U_191109_043049/116130338/ccs	PacBio_Cortex_Rep2	mm10_ERCC_SIRV	chr3	57847403	57841905	-	3	1656	8010	21080	ENSMUSG00000027805.16	ENSMUST00000066882.9	Pfn2	Pfn2-201	Known	Known	None	0.30000001192092896	None	None	None	None
m54284U_191213_120042/39126370/ccs	PacBio_Hippocampus_Rep2	mm10_ERCC_SIRV	chrX	16911414	16885524	-	3	1576	51514	134987	ENSMUSG00000040138.7	ENSMUST00000040134.7	Ndp	Ndp-201	Known	Known	None	0.20000000298023224	None	None	None	None
m54284U_191107_221739/163711279/ccs	PacBio_Cortex_Rep1	mm10_ERCC_SIRV	chr7	16273337	16272014	-	1	1324	20027	52238	ENSMUSG00000091811.2	ENSMUST00000169612.2	Inafm1	Inafm1-201	Known	Known	None	0.20000000298023224	None	None	None	None
m54284U_191107_221739/98042084/ccs	PacBio_Cortex_Rep1	mm10_ERCC_SIRV	chr5	24842392	24803252	-	8	1123	13405	34911	ENSMUSG00000028945.9	ENSMUST00000030787.8	Rheb	Rheb-201	Known	Known	None	0.20000000298023224	None	None	None	None
m54284U_191109_043049/114623599/ccs	PacBio_Cortex_Rep2	mm10_ERCC_SIRV	chr15	38300704	38294414	-	4	3041	43096	110767	ENSMUSG00000037465.10	ENSMUST00000074043.6	Klf10	Klf10-201	Known	Known	None	0.25	None	None	None	None
m54284U_191213_120042/35129712/ccs	PacBio_Hippocampus_Rep2	mm10_ERCC_SIRV	chr1	37719818	37611685	-	11	4807	550	184700	ENSMUSG00000026090.16	ENCODEMT000184700	2010300C02Rik	ENCODEMT000184700	Known	NIC	None	0.20000000298023224	None	None	None	None
m54284U_191107_221739/46203938/ccs	PacBio_Cortex_Rep1	mm10_ERCC_SIRV	chr17	23771540	23755690	-	7	2191	46588	120582	ENSMUSG00000040097.16	ENSMUST00000086325.12	Flywch1	Flywch1-202	Known	Known	None	0.6499999761581421	None	None	None	None
m54284U_191107_221739/169411468/ccs	PacBio_Cortex_Rep1	mm10_ERCC_SIRV	chr7	16273299	16272014	-	1	1286	20027	52238	ENSMUSG00000091811.2	ENSMUST00000169612.2	Inafm1	Inafm1-201	Known	Known	None	0.20000000298023224	None	None	None	None
m54284U_191213_120042/158335733/ccs	PacBio_Hippocampus_Rep2	mm10_ERCC_SIRV	chr19	6235788	6227767	-	14	2656	50055	131058	ENSMUSG00000024777.10	ENSMUST00000025695.9	Ppp2r5b	Ppp2r5b-201	Known	Known	None	0.20000000298023224	None	None	None	None
m54284U_191213_120042/72026930/ccs	PacBio_Hippocampus_Rep2	mm10_ERCC_SIRV	chrX	16911475	16885524	-	3	1637	51514	134987	ENSMUSG00000040138.7	ENSMUST00000040134.7	Ndp	Ndp-201	Known	Known	None	0.20000000298023224	None	None	None	None
m54284U_191107_221739/65144573/ccs	PacBio_Cortex_Rep1	mm10_ERCC_SIRV	chr11	20201587	20225461	+	6	1277	32396	85069	ENSMUSG00000020149.17	ENSMUST00000020358.11	Rab1a	Rab1a-201	Known	Known	None	0.4000000059604645	None	None	None	None
m54284U_191107_221739/113836433/ccs	PacBio_Cortex_Rep1	mm10_ERCC_SIRV	chr9	25252639	25276819	+	3	1669	27084	182883	ENSMUSG00000001833.17	ENCODEMT000182883	Sept7	ENCODEMT000182883	Known	NIC	None	0.3499999940395355	None	None	None	None
m54284U_191213_120042/98502618/ccs	PacBio_Hippocampus_Rep2	mm10_ERCC_SIRV	chr13	34078006	34074282	-	4	1601	38382	99848	ENSMUSG00000058672.7	ENSMUST00000056427.9	Tubb2a	Tubb2a-201	Known	Known	None	0.25	None	None	None	None
m54284U_191107_221739/99092602/ccs	PacBio_Cortex_Rep1	mm10_ERCC_SIRV	chr5	24842452	24803252	-	8	1183	13405	34911	ENSMUSG00000028945.9	ENSMUST00000030787.8	Rheb	Rheb-201	Known	Known	None	0.20000000298023224	None	None	None	None
m54284U_191109_043049/22939388/ccs	PacBio_Cortex_Rep2	mm10_ERCC_SIRV	chr7	16273307	16272014	-	1	1294	20027	52238	ENSMUSG00000091811.2	ENSMUST00000169612.2	Inafm1	Inafm1-201	Known	Known	None	0.20000000298023224	None	None	None	None
m54284U_191109_043049/115672476/ccs	PacBio_Cortex_Rep2	mm10_ERCC_SIRV	chr15	38300704	38294414	-	4	3041	43096	110767	ENSMUSG00000037465.10	ENSMUST00000074043.6	Klf10	Klf10-201	Known	Known	None	0.25	None	None	None	None
m54284U_191213_120042/77726218/ccs	PacBio_Hippocampus_Rep2	mm10_ERCC_SIRV	chrX	16911674	16885524	-	3	1836	51514	134987	ENSMUSG00000040138.7	ENSMUST00000040134.7	Ndp	Ndp-201	Known	Known	None	0.20000000298023224	None	None	None	None
m54284U_191109_043049/116260864/ccs	PacBio_Cortex_Rep2	mm10_ERCC_SIRV	chr3	57847525	57841905	-	3	1778	8010	21080	ENSMUSG00000027805.16	ENSMUST00000066882.9	Pfn2	Pfn2-201	Known	Known	None	0.30000001192092896	None	None	None	None
m54284U_191107_221739/49416706/ccs	PacBio_Cortex_Rep1	mm10_ERCC_SIRV	chr17	23771604	23755690	-	8	2331	46588	184142	ENSMUSG00000040097.16	ENCODEMT000184142	Flywch1	ENCODEMT000184142	Known	ISM	Prefix	0.6499999761581421	None	None	None	None
m54284U_191213_120042/159056178/ccs	PacBio_Hippocampus_Rep2	mm10_ERCC_SIRV	chr19	6235812	6227767	-	14	2680	50055	131058	ENSMUSG00000024777.10	ENSMUST00000025695.9	Ppp2r5b	Ppp2r5b-201	Known	Known	None	0.20000000298023224	None	None	None	None
m54284U_191213_120042/36177595/ccs	PacBio_Hippocampus_Rep2	mm10_ERCC_SIRV	chr1	37719781	37611686	-	10	4352	550	184694	ENSMUSG00000026090.16	ENCODEMT000184694	2010300C02Rik	ENCODEMT000184694	Known	NIC	None	0.20000000298023224	None	None	None	None
m54284U_191213_120042/108855815/ccs	PacBio_Hippocampus_Rep2	mm10_ERCC_SIRV	chrX	16911475	16885524	-	3	1637	51514	134987	ENSMUSG00000040138.7	ENSMUST00000040134.7	Ndp	Ndp-201	Known	Known	None	0.20000000298023224	None	None	None	None
m54284U_191107_221739/114820708/ccs	PacBio_Cortex_Rep1	mm10_ERCC_SIRV	chr9	25252682	25308562	+	13	2306	27084	182836	ENSMUSG00000001833.17	ENCODEMT000182836	Sept7	ENCODEMT000182836	Known	NIC	None	0.25	None	None	None	None
m54284U_191109_043049/126354484/ccs	PacBio_Cortex_Rep2	mm10_ERCC_SIRV	chr6	29164973	29160037	-	2	314	16566	185720	ENSMUSG00000029701.15	ENCODEMT000185720	Rbm28	ENCODEMT000185720	Known	ISM	Prefix	0.550000011920929	None	None	None	None
m54284U_191212_053548/155845480/ccs	PacBio_Hippocampus_Rep1	mm10_ERCC_SIRV	chr11	20201587	20225455	+	6	1271	32396	85069	ENSMUSG00000020149.17	ENSMUST00000020358.11	Rab1a	Rab1a-201	Known	Known	None	0.4000000059604645	None	None	None	None
m54284U_191107_221739/100533688/ccs	PacBio_Cortex_Rep1	mm10_ERCC_SIRV	chr5	24842447	24803252	-	8	1178	13405	34911	ENSMUSG00000028945.9	ENSMUST00000030787.8	Rheb	Rheb-201	Known	Known	None	0.20000000298023224	None	None	None	None
m54284U_191109_043049/27001332/ccs	PacBio_Cortex_Rep2	mm10_ERCC_SIRV	chr7	16273326	16272014	-	1	1313	20027	52238	ENSMUSG00000091811.2	ENSMUST00000169612.2	Inafm1	Inafm1-201	Known	Known	None	0.20000000298023224	None	None	None	None
m54284U_191213_120042/98566808/ccs	PacBio_Hippocampus_Rep2	mm10_ERCC_SIRV	chr13	34077982	34074282	-	4	1577	38382	99848	ENSMUSG00000058672.7	ENSMUST00000056427.9	Tubb2a	Tubb2a-201	Known	Known	None	0.25	None	None	None	None
m54284U_191213_120042/154076003/ccs	PacBio_Hippocampus_Rep2	mm10_ERCC_SIRV	chrX	16911441	16885524	-	3	1603	51514	134987	ENSMUSG00000040138.7	ENSMUST00000040134.7	Ndp	Ndp-201	Known	Known	None	0.20000000298023224	None	None	None	None
m54284U_191107_221739/52299203/ccs	PacBio_Cortex_Rep1	mm10_ERCC_SIRV	chr17	23771565	23755690	-	8	2292	46588	184142	ENSMUSG00000040097.16	ENCODEMT000184142	Flywch1	ENCODEMT000184142	Known	ISM	Prefix	0.6499999761581421	None	None	None	None
m54284U_191109_043049/117114563/ccs	PacBio_Cortex_Rep2	mm10_ERCC_SIRV	chr15	38300704	38294414	-	4	3041	43096	110767	ENSMUSG00000037465.10	ENSMUST00000074043.6	Klf10	Klf10-201	Known	Known	None	0.25	None	None	None	None
m54284U_191213_120042/6423622/ccs	PacBio_Hippocampus_Rep2	mm10_ERCC_SIRV	chr6	29179282	29169229	-	5	3546	16568	185721	ENSMUSG00000079654.3	ENCODEMT000185721	Prrt4	ENCODEMT000185721	Known	NNC	None	0.20000000298023224	None	None	None	None
m54284U_191213_120042/159124216/ccs	PacBio_Hippocampus_Rep2	mm10_ERCC_SIRV	chr19	6235842	6227767	-	14	2710	50055	131058	ENSMUSG00000024777.10	ENSMUST00000025695.9	Ppp2r5b	Ppp2r5b-201	Known	Known	None	0.20000000298023224	None	None	None	None
m54284U_191107_221739/115084098/ccs	PacBio_Cortex_Rep1	mm10_ERCC_SIRV	chr9	25252682	25308562	+	13	2306	27084	182836	ENSMUSG00000001833.17	ENCODEMT000182836	Sept7	ENCODEMT000182836	Known	NIC	None	0.25	None	None	None	None
m54284U_191213_120042/173345006/ccs	PacBio_Hippocampus_Rep2	mm10_ERCC_SIRV	chrX	16911411	16885524	-	3	1573	51514	134987	ENSMUSG00000040138.7	ENSMUST00000040134.7	Ndp	Ndp-201	Known	Known	None	0.20000000298023224	None	None	None	None
m54284U_191109_043049/116394015/ccs	PacBio_Cortex_Rep2	mm10_ERCC_SIRV	chr3	57847514	57841905	-	3	1767	8010	21080	ENSMUSG00000027805.16	ENSMUST00000066882.9	Pfn2	Pfn2-201	Known	Known	None	0.30000001192092896	None	None	None	None
m54284U_191107_221739/101580998/ccs	PacBio_Cortex_Rep1	mm10_ERCC_SIRV	chr5	24842617	24803252	-	8	1348	13405	34911	ENSMUSG00000028945.9	ENSMUST00000030787.8	Rheb	Rheb-201	Known	Known	None	0.20000000298023224	None	None	None	None
m54284U_191213_120042/38471299/ccs	PacBio_Hippocampus_Rep2	mm10_ERCC_SIRV	chr1	37625095	37611684	-	4	2384	550	1188	ENSMUSG00000026090.16	ENSMUST00000160023.5	2010300C02Rik	2010300C02Rik-201	Known	Known	None	0.20000000298023224	None	None	None	None
m54284U_191213_120042/98567233/ccs	PacBio_Hippocampus_Rep2	mm10_ERCC_SIRV	chr13	34078016	34074282	-	4	1611	38382	99848	ENSMUSG00000058672.7	ENSMUST00000056427.9	Tubb2a	Tubb2a-201	Known	Known	None	0.25	None	None	None	None
m54284U_191109_043049/37291607/ccs	PacBio_Cortex_Rep2	mm10_ERCC_SIRV	chr7	16273307	16272014	-	1	1294	20027	52238	ENSMUSG00000091811.2	ENSMUST00000169612.2	Inafm1	Inafm1-201	Known	Known	None	0.20000000298023224	None	None	None	None
m54284U_191213_120042/160106420/ccs	PacBio_Hippocampus_Rep2	mm10_ERCC_SIRV	chr19	6235842	6227767	-	14	2710	50055	131058	ENSMUSG00000024777.10	ENSMUST00000025695.9	Ppp2r5b	Ppp2r5b-201	Known	Known	None	0.20000000298023224	None	None	None	None
m54284U_191212_053548/173803210/ccs	PacBio_Hippocampus_Rep1	mm10_ERCC_SIRV	chr11	20201587	20225459	+	6	1275	32396	85069	ENSMUSG00000020149.17	ENSMUST00000020358.11	Rab1a	Rab1a-201	Known	Known	None	0.3499999940395355	None	None	None	None
m54284U_191107_221739/116590377/ccs	PacBio_Cortex_Rep1	mm10_ERCC_SIRV	chr9	25252654	25306235	+	12	1134	27084	182848	ENSMUSG00000001833.17	ENCODEMT000182848	Sept7	ENCODEMT000182848	Known	ISM	Prefix	0.6000000238418579	None	None	None	None
m54284U_191109_043049/117375106/ccs	PacBio_Cortex_Rep2	mm10_ERCC_SIRV	chr15	38300678	38294414	-	4	3015	43096	110767	ENSMUSG00000037465.10	ENSMUST00000074043.6	Klf10	Klf10-201	Known	Known	None	0.25	None	None	None	None
m54284U_191107_221739/18417577/ccs	PacBio_Cortex_Rep1	mm10_ERCC_SIRV	chrX	16894992	16885522	-	2	1548	51514	185708	ENSMUSG00000040138.7	ENCODEMT000185708	Ndp	ENCODEMT000185708	Known	ISM	Suffix	0.20000000298023224	None	None	None	None
m54284U_191107_221739/57476423/ccs	PacBio_Cortex_Rep1	mm10_ERCC_SIRV	chr17	23761040	23755689	-	4	1213	46588	184151	ENSMUSG00000040097.16	ENCODEMT000184151	Flywch1	ENCODEMT000184151	Known	ISM	Both	0.6499999761581421	None	None	None	None
m54284U_191109_043049/53543909/ccs	PacBio_Cortex_Rep2	mm10_ERCC_SIRV	chr7	16273270	16272014	-	1	1257	20027	52238	ENSMUSG00000091811.2	ENSMUST00000169612.2	Inafm1	Inafm1-201	Known	Known	None	0.20000000298023224	None	None	None	None
m54284U_191109_043049/116394162/ccs	PacBio_Cortex_Rep2	mm10_ERCC_SIRV	chr3	57847492	57841905	-	3	1745	8010	21080	ENSMUSG00000027805.16	ENSMUST00000066882.9	Pfn2	Pfn2-201	Known	Known	None	0.30000001192092896	None	None	None	None
m54284U_191213_120042/160303700/ccs	PacBio_Hippocampus_Rep2	mm10_ERCC_SIRV	chr19	6235843	6227767	-	14	2711	50055	131058	ENSMUSG00000024777.10	ENSMUST00000025695.9	Ppp2r5b	Ppp2r5b-201	Known	Known	None	0.20000000298023224	None	None	None	None
m54284U_191107_221739/19270134/ccs	PacBio_Cortex_Rep1	mm10_ERCC_SIRV	chrX	16911476	16885525	-	3	1637	51514	134987	ENSMUSG00000040138.7	ENSMUST00000040134.7	Ndp	Ndp-201	Known	Known	None	0.20000000298023224	None	None	None	None
m54284U_191109_043049/69206957/ccs	PacBio_Cortex_Rep2	mm10_ERCC_SIRV	chr7	16273307	16272014	-	1	1294	20027	52238	ENSMUSG00000091811.2	ENSMUST00000169612.2	Inafm1	Inafm1-201	Known	Known	None	0.20000000298023224	None	None	None	None
m54284U_191213_120042/42599536/ccs	PacBio_Hippocampus_Rep2	mm10_ERCC_SIRV	chr1	37625831	37611684	-	4	3107	550	1188	ENSMUSG00000026090.16	ENSMUST00000160023.5	2010300C02Rik	2010300C02Rik-201	Known	Known	None	0.20000000298023224	None	None	None	None
m54284U_191107_221739/106498799/ccs	PacBio_Cortex_Rep1	mm10_ERCC_SIRV	chr5	24842427	24803252	-	8	1158	13405	34911	ENSMUSG00000028945.9	ENSMUST00000030787.8	Rheb	Rheb-201	Known	Known	None	0.20000000298023224	None	None	None	None
m54284U_191213_120042/27788892/ccs	PacBio_Hippocampus_Rep2	mm10_ERCC_SIRV	chr11	20201587	20225444	+	6	1260	32396	85069	ENSMUSG00000020149.17	ENSMUST00000020358.11	Rab1a	Rab1a-201	Known	Known	None	0.44999998807907104	None	None	None	None
m54284U_191109_043049/117899398/ccs	PacBio_Cortex_Rep2	mm10_ERCC_SIRV	chr15	38300704	38294414	-	4	3041	43096	110767	ENSMUSG00000037465.10	ENSMUST00000074043.6	Klf10	Klf10-201	Known	Known	None	0.25	None	None	None	None
m54284U_191107_221739/119670091/ccs	PacBio_Cortex_Rep1	mm10_ERCC_SIRV	chr9	25252682	25308567	+	13	2311	27084	182836	ENSMUSG00000001833.17	ENCODEMT000182836	Sept7	ENCODEMT000182836	Known	NIC	None	0.25	None	None	None	None
m54284U_191109_043049/77071774/ccs	PacBio_Cortex_Rep2	mm10_ERCC_SIRV	chr7	16273326	16272014	-	1	1313	20027	52238	ENSMUSG00000091811.2	ENSMUST00000169612.2	Inafm1	Inafm1-201	Known	Known	None	0.20000000298023224	None	None	None	None
m54284U_191107_221739/44697454/ccs	PacBio_Cortex_Rep1	mm10_ERCC_SIRV	chrX	16911471	16885525	-	3	1632	51514	134987	ENSMUSG00000040138.7	ENSMUST00000040134.7	Ndp	Ndp-201	Known	Known	None	0.20000000298023224	None	None	None	None
m54284U_191107_221739/61736688/ccs	PacBio_Cortex_Rep1	mm10_ERCC_SIRV	chr17	23771577	23755690	-	7	2228	46588	120582	ENSMUSG00000040097.16	ENSMUST00000086325.12	Flywch1	Flywch1-202	Known	Known	None	0.6499999761581421	None	None	None	None
m54284U_191213_120042/160564258/ccs	PacBio_Hippocampus_Rep2	mm10_ERCC_SIRV	chr19	6235806	6227767	-	14	2674	50055	131058	ENSMUSG00000024777.10	ENSMUST00000025695.9	Ppp2r5b	Ppp2r5b-201	Known	Known	None	0.20000000298023224	None	None	None	None
m54284U_191213_120042/98568602/ccs	PacBio_Hippocampus_Rep2	mm10_ERCC_SIRV	chr13	34078005	34074282	-	4	1600	38382	99848	ENSMUSG00000058672.7	ENSMUST00000056427.9	Tubb2a	Tubb2a-201	Known	Known	None	0.25	None	None	None	None
m54284U_191109_043049/97322442/ccs	PacBio_Cortex_Rep2	mm10_ERCC_SIRV	chr7	16273294	16272014	-	1	1281	20027	52238	ENSMUSG00000091811.2	ENSMUST00000169612.2	Inafm1	Inafm1-201	Known	Known	None	0.20000000298023224	None	None	None	None
m54284U_191213_120042/44959115/ccs	PacBio_Hippocampus_Rep2	mm10_ERCC_SIRV	chr1	37719793	37611684	-	10	4335	550	1189	ENSMUSG00000026090.16	ENSMUST00000162875.7	2010300C02Rik	2010300C02Rik-203	Known	Known	None	0.20000000298023224	None	None	None	None
m54284U_191107_221739/106693461/ccs	PacBio_Cortex_Rep1	mm10_ERCC_SIRV	chr5	24842439	24803252	-	8	1170	13405	34911	ENSMUSG00000028945.9	ENSMUST00000030787.8	Rheb	Rheb-201	Known	Known	None	0.20000000298023224	None	None	None	None
m54284U_191109_043049/116458535/ccs	PacBio_Cortex_Rep2	mm10_ERCC_SIRV	chr3	57847516	57841905	-	3	1769	8010	21080	ENSMUSG00000027805.16	ENSMUST00000066882.9	Pfn2	Pfn2-201	Known	Known	None	0.30000001192092896	None	None	None	None
m54284U_191109_043049/15139685/ccs	PacBio_Cortex_Rep2	mm10_ERCC_SIRV	chrX	16911419	16885525	-	3	1580	51514	134987	ENSMUSG00000040138.7	ENSMUST00000040134.7	Ndp	Ndp-201	Known	Known	None	0.20000000298023224	None	None	None	None
m54284U_191109_043049/105907460/ccs	PacBio_Cortex_Rep2	mm10_ERCC_SIRV	chr7	16272165	16272014	-	1	152	20027	52238	ENSMUSG00000091811.2	ENSMUST00000169612.2	Inafm1	Inafm1-201	Known	Known	None	0.20000000298023224	None	None	None	None
m54284U_191213_120042/161024655/ccs	PacBio_Hippocampus_Rep2	mm10_ERCC_SIRV	chr19	6235847	6227767	-	14	2715	50055	131058	ENSMUSG00000024777.10	ENSMUST00000025695.9	Ppp2r5b	Ppp2r5b-201	Known	Known	None	0.20000000298023224	None	None	None	None
m54284U_191109_043049/118425777/ccs	PacBio_Cortex_Rep2	mm10_ERCC_SIRV	chr15	38300704	38294414	-	4	3041	43096	110767	ENSMUSG00000037465.10	ENSMUST00000074043.6	Klf10	Klf10-201	Known	Known	None	0.25	None	None	None	None
m54284U_191107_221739/124454567/ccs	PacBio_Cortex_Rep1	mm10_ERCC_SIRV	chr9	25252682	25308526	+	13	2270	27084	182836	ENSMUSG00000001833.17	ENCODEMT000182836	Sept7	ENCODEMT000182836	Known	NIC	None	0.6000000238418579	None	None	None	None
m54284U_191213_120042/49153960/ccs	PacBio_Hippocampus_Rep2	mm10_ERCC_SIRV	chr11	20201587	20225451	+	6	1267	32396	85069	ENSMUSG00000020149.17	ENSMUST00000020358.11	Rab1a	Rab1a-201	Known	Known	None	0.44999998807907104	None	None	None	None
m54284U_191107_221739/71435025/ccs	PacBio_Cortex_Rep1	mm10_ERCC_SIRV	chr17	23771598	23755690	-	8	2325	46588	184142	ENSMUSG00000040097.16	ENCODEMT000184142	Flywch1	ENCODEMT000184142	Known	ISM	Prefix	0.6499999761581421	None	None	None	None
m54284U_191109_043049/72418775/ccs	PacBio_Cortex_Rep2	mm10_ERCC_SIRV	chrX	16911473	16885525	-	3	1634	51514	134987	ENSMUSG00000040138.7	ENSMUST00000040134.7	Ndp	Ndp-201	Known	Known	None	0.20000000298023224	None	None	None	None
m54284U_191109_043049/141689496/ccs	PacBio_Cortex_Rep2	mm10_ERCC_SIRV	chr7	16273300	16272014	-	1	1287	20027	52238	ENSMUSG00000091811.2	ENSMUST00000169612.2	Inafm1	Inafm1-201	Known	Known	None	0.20000000298023224	None	None	None	None
m54284U_191107_221739/53019303/ccs	PacBio_Cortex_Rep1	mm10_ERCC_SIRV	chr6	29171154	29169231	-	1	1924	16568	185722	ENSMUSG00000079654.3	ENCODEMT000185722	Prrt4	ENCODEMT000185722	Known	ISM	None	0.20000000298023224	None	None	None	None
m54284U_191213_120042/47514254/ccs	PacBio_Hippocampus_Rep2	mm10_ERCC_SIRV	chr1	37719053	37611685	-	11	4822	550	184713	ENSMUSG00000026090.16	ENCODEMT000184713	2010300C02Rik	ENCODEMT000184713	Known	NNC	None	0.20000000298023224	None	None	None	None
m54284U_191107_221739/108724687/ccs	PacBio_Cortex_Rep1	mm10_ERCC_SIRV	chr5	24842441	24803241	-	8	1142	13405	185534	ENSMUSG00000028945.9	ENCODEMT000185534	Rheb	ENCODEMT000185534	Known	NIC	None	0.20000000298023224	None	None	None	None
m54284U_191213_120042/98632552/ccs	PacBio_Hippocampus_Rep2	mm10_ERCC_SIRV	chr13	34078006	34074282	-	4	1601	38382	99848	ENSMUSG00000058672.7	ENSMUST00000056427.9	Tubb2a	Tubb2a-201	Known	Known	None	0.25	None	None	None	None
m54284U_191213_120042/161351569/ccs	PacBio_Hippocampus_Rep2	mm10_ERCC_SIRV	chr19	6235847	6227767	-	14	2715	50055	131058	ENSMUSG00000024777.10	ENSMUST00000025695.9	Ppp2r5b	Ppp2r5b-201	Known	Known	None	0.20000000298023224	None	None	None	None
m54284U_191107_221739/129829056/ccs	PacBio_Cortex_Rep1	mm10_ERCC_SIRV	chr9	25252682	25308563	+	13	2307	27084	182836	ENSMUSG00000001833.17	ENCODEMT000182836	Sept7	ENCODEMT000182836	Known	NIC	None	0.25	None	None	None	None
m54284U_191109_043049/116459947/ccs	PacBio_Cortex_Rep2	mm10_ERCC_SIRV	chr3	57847697	57841905	-	3	1950	8010	21080	ENSMUSG00000027805.16	ENSMUST00000066882.9	Pfn2	Pfn2-201	Known	Known	None	0.30000001192092896	None	None	None	None
m54284U_191109_043049/161220954/ccs	PacBio_Cortex_Rep2	mm10_ERCC_SIRV	chr7	16273291	16272014	-	1	1278	20027	52238	ENSMUSG00000091811.2	ENSMUST00000169612.2	Inafm1	Inafm1-201	Known	Known	None	0.20000000298023224	None	None	None	None
m54284U_191107_221739/152635461/ccs	PacBio_Cortex_Rep1	mm10_ERCC_SIRV	chr11	20201588	20226855	+	6	2670	32396	85069	ENSMUSG00000020149.17	ENSMUST00000020358.11	Rab1a	Rab1a-201	Known	Known	None	0.15000000596046448	None	None	None	None
m54284U_191109_043049/119014519/ccs	PacBio_Cortex_Rep2	mm10_ERCC_SIRV	chr15	38300672	38294414	-	4	3009	43096	110767	ENSMUSG00000037465.10	ENSMUST00000074043.6	Klf10	Klf10-201	Known	Known	None	0.25	None	None	None	None
m54284U_191107_221739/72614326/ccs	PacBio_Cortex_Rep1	mm10_ERCC_SIRV	chr17	23771603	23755690	-	8	2330	46588	184142	ENSMUSG00000040097.16	ENCODEMT000184142	Flywch1	ENCODEMT000184142	Known	ISM	Prefix	0.6499999761581421	None	None	None	None
m54284U_191109_043049/140116524/ccs	PacBio_Cortex_Rep2	mm10_ERCC_SIRV	chrX	16911574	16885525	-	3	1735	51514	134987	ENSMUSG00000040138.7	ENSMUST00000040134.7	Ndp	Ndp-201	Known	Known	None	0.20000000298023224	None	None	None	None
m54284U_191213_120042/49481598/ccs	PacBio_Hippocampus_Rep2	mm10_ERCC_SIRV	chr1	37719791	37611684	-	10	4333	550	1189	ENSMUSG00000026090.16	ENSMUST00000162875.7	2010300C02Rik	2010300C02Rik-203	Known	Known	None	0.20000000298023224	None	None	None	None
m54284U_191213_120042/162268229/ccs	PacBio_Hippocampus_Rep2	mm10_ERCC_SIRV	chr19	6235842	6227767	-	14	2710	50055	131058	ENSMUSG00000024777.10	ENSMUST00000025695.9	Ppp2r5b	Ppp2r5b-201	Known	Known	None	0.20000000298023224	None	None	None	None
m54284U_191107_221739/124387608/ccs	PacBio_Cortex_Rep1	mm10_ERCC_SIRV	chr6	29169944	29169232	-	1	300	16568	185722	ENSMUSG00000079654.3	ENCODEMT000185722	Prrt4	ENCODEMT000185722	Known	ISM	None	0.20000000298023224	None	None	None	None
m54284U_191213_120042/98698699/ccs	PacBio_Hippocampus_Rep2	mm10_ERCC_SIRV	chr13	34078006	34074282	-	4	1601	38382	99848	ENSMUSG00000058672.7	ENSMUST00000056427.9	Tubb2a	Tubb2a-201	Known	Known	None	0.25	None	None	None	None
m54284U_191109_043049/162596999/ccs	PacBio_Cortex_Rep2	mm10_ERCC_SIRV	chr7	16273325	16272014	-	1	1312	20027	52238	ENSMUSG00000091811.2	ENSMUST00000169612.2	Inafm1	Inafm1-201	Known	Known	None	0.20000000298023224	None	None	None	None
m54284U_191107_221739/108922801/ccs	PacBio_Cortex_Rep1	mm10_ERCC_SIRV	chr5	24842417	24803252	-	8	1148	13405	34911	ENSMUSG00000028945.9	ENSMUST00000030787.8	Rheb	Rheb-201	Known	Known	None	0.20000000298023224	None	None	None	None
m54284U_191107_221739/133564852/ccs	PacBio_Cortex_Rep1	mm10_ERCC_SIRV	chr9	25252682	25308563	+	13	2307	27084	182836	ENSMUSG00000001833.17	ENCODEMT000182836	Sept7	ENCODEMT000182836	Known	NIC	None	0.25	None	None	None	None
m54284U_191213_120042/162334364/ccs	PacBio_Hippocampus_Rep2	mm10_ERCC_SIRV	chr19	6235842	6227767	-	14	2710	50055	131058	ENSMUSG00000024777.10	ENSMUST00000025695.9	Ppp2r5b	Ppp2r5b-201	Known	Known	None	0.20000000298023224	None	None	None	None
m54284U_191109_043049/116524210/ccs	PacBio_Cortex_Rep2	mm10_ERCC_SIRV	chr3	57847494	57841905	-	3	1747	8010	21080	ENSMUSG00000027805.16	ENSMUST00000066882.9	Pfn2	Pfn2-201	Known	Known	None	0.30000001192092896	None	None	None	None
m54284U_191109_043049/176554526/ccs	PacBio_Cortex_Rep2	mm10_ERCC_SIRV	chr7	16273310	16272014	-	1	1297	20027	52238	ENSMUSG00000091811.2	ENSMUST00000169612.2	Inafm1	Inafm1-201	Known	Known	None	0.20000000298023224	None	None	None	None
m54284U_191107_221739/160762206/ccs	PacBio_Cortex_Rep1	mm10_ERCC_SIRV	chr6	29171730	29169232	-	1	2086	16568	185722	ENSMUSG00000079654.3	ENCODEMT000185722	Prrt4	ENCODEMT000185722	Known	ISM	None	0.20000000298023224	None	None	None	None
m54284U_191107_221739/78774751/ccs	PacBio_Cortex_Rep1	mm10_ERCC_SIRV	chr17	23771556	23755690	-	7	2207	46588	120582	ENSMUSG00000040097.16	ENSMUST00000086325.12	Flywch1	Flywch1-202	Known	Known	None	0.6499999761581421	None	None	None	None
m54284U_191107_221739/66456153/ccs	PacBio_Cortex_Rep1	mm10_ERCC_SIRV	chr11	20201591	20226855	+	6	2667	32396	85069	ENSMUSG00000020149.17	ENSMUST00000020358.11	Rab1a	Rab1a-201	Known	Known	None	0.15000000596046448	None	None	None	None
m54284U_191213_120042/98699147/ccs	PacBio_Hippocampus_Rep2	mm10_ERCC_SIRV	chr13	34078006	34074282	-	4	1601	38382	99848	ENSMUSG00000058672.7	ENSMUST00000056427.9	Tubb2a	Tubb2a-201	Known	Known	None	0.25	None	None	None	None
m54284U_191212_053548/147980456/ccs	PacBio_Hippocampus_Rep1	mm10_ERCC_SIRV	chrX	16911424	16885525	-	3	1585	51514	134987	ENSMUSG00000040138.7	ENSMUST00000040134.7	Ndp	Ndp-201	Known	Known	None	0.20000000298023224	None	None	None	None
m54284U_191109_043049/121571490/ccs	PacBio_Cortex_Rep2	mm10_ERCC_SIRV	chr15	38300704	38294414	-	4	3041	43096	110767	ENSMUSG00000037465.10	ENSMUST00000074043.6	Klf10	Klf10-201	Known	Known	None	0.25	None	None	None	None
m54284U_191213_120042/49547006/ccs	PacBio_Hippocampus_Rep2	mm10_ERCC_SIRV	chr1	37626066	37611691	-	4	3352	550	184669	ENSMUSG00000026090.16	ENCODEMT000184669	2010300C02Rik	ENCODEMT000184669	Known	ISM	Suffix	0.20000000298023224	None	None	None	None
m54284U_191109_043049/85131386/ccs	PacBio_Cortex_Rep2	mm10_ERCC_SIRV	chr6	29179604	29169231	-	6	3503	16568	185723	ENSMUSG00000079654.3	ENCODEMT000185723	Prrt4	ENCODEMT000185723	Known	NNC	None	0.20000000298023224	None	None	None	None
m54284U_191107_221739/109513085/ccs	PacBio_Cortex_Rep1	mm10_ERCC_SIRV	chr5	24842409	24803252	-	8	1140	13405	34911	ENSMUSG00000028945.9	ENSMUST00000030787.8	Rheb	Rheb-201	Known	Known	None	0.20000000298023224	None	None	None	None
m54284U_191213_120042/162990282/ccs	PacBio_Hippocampus_Rep2	mm10_ERCC_SIRV	chr19	6235852	6227769	-	14	2724	50055	184890	ENSMUSG00000024777.10	ENCODEMT000184890	Ppp2r5b	ENCODEMT000184890	Known	NNC	None	0.20000000298023224	None	None	None	None
m54284U_191212_053548/5047749/ccs	PacBio_Hippocampus_Rep1	mm10_ERCC_SIRV	chr7	16273262	16272014	-	1	1249	20027	52238	ENSMUSG00000091811.2	ENSMUST00000169612.2	Inafm1	Inafm1-201	Known	Known	None	0.20000000298023224	None	None	None	None
m54284U_191107_221739/135071540/ccs	PacBio_Cortex_Rep1	mm10_ERCC_SIRV	chr9	25252682	25308567	+	13	2311	27084	182836	ENSMUSG00000001833.17	ENCODEMT000182836	Sept7	ENCODEMT000182836	Known	NIC	None	0.25	None	None	None	None
m54284U_191212_053548/174654410/ccs	PacBio_Hippocampus_Rep1	mm10_ERCC_SIRV	chrX	16911726	16885525	-	3	1887	51514	134987	ENSMUSG00000040138.7	ENSMUST00000040134.7	Ndp	Ndp-201	Known	Known	None	0.20000000298023224	None	None	None	None
m54284U_191107_221739/23724543/ccs	PacBio_Cortex_Rep1	mm10_ERCC_SIRV	chr11	20201593	20225449	+	6	1259	32396	85069	ENSMUSG00000020149.17	ENSMUST00000020358.11	Rab1a	Rab1a-201	Known	Known	None	0.44999998807907104	None	None	None	None
m54284U_191109_043049/116918609/ccs	PacBio_Cortex_Rep2	mm10_ERCC_SIRV	chr3	57847504	57841905	-	3	1757	8010	21080	ENSMUSG00000027805.16	ENSMUST00000066882.9	Pfn2	Pfn2-201	Known	Known	None	0.30000001192092896	None	None	None	None
m54284U_191107_221739/80348309/ccs	PacBio_Cortex_Rep1	mm10_ERCC_SIRV	chr17	23771571	23755690	-	8	2298	46588	184142	ENSMUSG00000040097.16	ENCODEMT000184142	Flywch1	ENCODEMT000184142	Known	ISM	Prefix	0.6499999761581421	None	None	None	None
m54284U_191212_053548/14680657/ccs	PacBio_Hippocampus_Rep1	mm10_ERCC_SIRV	chr7	16273240	16272014	-	1	1227	20027	52238	ENSMUSG00000091811.2	ENSMUST00000169612.2	Inafm1	Inafm1-201	Known	Known	None	0.20000000298023224	None	None	None	None
m54284U_191213_120042/98699281/ccs	PacBio_Hippocampus_Rep2	mm10_ERCC_SIRV	chr13	34078007	34074282	-	4	1602	38382	99848	ENSMUSG00000058672.7	ENSMUST00000056427.9	Tubb2a	Tubb2a-201	Known	Known	None	0.25	None	None	None	None
m54284U_191213_120042/163906369/ccs	PacBio_Hippocampus_Rep2	mm10_ERCC_SIRV	chr19	6235856	6227767	-	14	2724	50055	131058	ENSMUSG00000024777.10	ENSMUST00000025695.9	Ppp2r5b	Ppp2r5b-201	Known	Known	None	0.20000000298023224	None	None	None	None
m54284U_191107_221739/111346882/ccs	PacBio_Cortex_Rep1	mm10_ERCC_SIRV	chr5	24842408	24803252	-	8	1139	13405	34911	ENSMUSG00000028945.9	ENSMUST00000030787.8	Rheb	Rheb-201	Known	Known	None	0.20000000298023224	None	None	None	None
m54284U_191109_043049/121636194/ccs	PacBio_Cortex_Rep2	mm10_ERCC_SIRV	chr15	38300705	38294414	-	4	3042	43096	110767	ENSMUSG00000037465.10	ENSMUST00000074043.6	Klf10	Klf10-201	Known	Known	None	0.25	None	None	None	None
m54284U_191213_120042/50201230/ccs	PacBio_Hippocampus_Rep2	mm10_ERCC_SIRV	chr1	37628168	37611684	-	5	3372	550	184893	ENSMUSG00000026090.16	ENCODEMT000184893	2010300C02Rik	ENCODEMT000184893	Known	ISM	Suffix	0.20000000298023224	None	None	None	None
m54284U_191107_221739/138019562/ccs	PacBio_Cortex_Rep1	mm10_ERCC_SIRV	chr9	25252682	25308563	+	13	2307	27084	182836	ENSMUSG00000001833.17	ENCODEMT000182836	Sept7	ENCODEMT000182836	Known	NIC	None	0.25	None	None	None	None
m54284U_191212_053548/17696982/ccs	PacBio_Hippocampus_Rep1	mm10_ERCC_SIRV	chr7	16273256	16272014	-	1	1243	20027	52238	ENSMUSG00000091811.2	ENSMUST00000169612.2	Inafm1	Inafm1-201	Known	Known	None	0.20000000298023224	None	None	None	None
m54284U_191213_120042/42206820/ccs	PacBio_Hippocampus_Rep2	mm10_ERCC_SIRV	chrX	16911477	16885525	-	3	1638	51514	134987	ENSMUSG00000040138.7	ENSMUST00000040134.7	Ndp	Ndp-201	Known	Known	None	0.20000000298023224	None	None	None	None
m54284U_191213_120042/165347355/ccs	PacBio_Hippocampus_Rep2	mm10_ERCC_SIRV	chr19	6235824	6227769	-	14	2696	50055	184890	ENSMUSG00000024777.10	ENCODEMT000184890	Ppp2r5b	ENCODEMT000184890	Known	NNC	None	0.20000000298023224	None	None	None	None
m54284U_191213_120042/98699376/ccs	PacBio_Hippocampus_Rep2	mm10_ERCC_SIRV	chr13	34078005	34074282	-	4	1600	38382	99848	ENSMUSG00000058672.7	ENSMUST00000056427.9	Tubb2a	Tubb2a-201	Known	Known	None	0.25	None	None	None	None
m54284U_191107_221739/29819106/ccs	PacBio_Cortex_Rep1	mm10_ERCC_SIRV	chr11	20201594	20226855	+	6	2664	32396	85069	ENSMUSG00000020149.17	ENSMUST00000020358.11	Rab1a	Rab1a-201	Known	Known	None	0.15000000596046448	None	None	None	None
m54284U_191107_221739/83493973/ccs	PacBio_Cortex_Rep1	mm10_ERCC_SIRV	chr17	23771600	23755690	-	8	2327	46588	184142	ENSMUSG00000040097.16	ENCODEMT000184142	Flywch1	ENCODEMT000184142	Known	ISM	Prefix	0.6499999761581421	None	None	None	None
m54284U_191212_053548/20711601/ccs	PacBio_Hippocampus_Rep1	mm10_ERCC_SIRV	chr7	16273279	16272014	-	1	1266	20027	52238	ENSMUSG00000091811.2	ENSMUST00000169612.2	Inafm1	Inafm1-201	Known	Known	None	0.20000000298023224	None	None	None	None
m54284U_191107_221739/38600833/ccs	PacBio_Cortex_Rep1	mm10_ERCC_SIRV	chrX	16911687	16885526	-	3	1847	51514	134987	ENSMUSG00000040138.7	ENSMUST00000040134.7	Ndp	Ndp-201	Known	Known	None	0.20000000298023224	None	None	None	None
m54284U_191109_043049/121637538/ccs	PacBio_Cortex_Rep2	mm10_ERCC_SIRV	chr15	38300704	38294414	-	4	3041	43096	110767	ENSMUSG00000037465.10	ENSMUST00000074043.6	Klf10	Klf10-201	Known	Known	None	0.25	None	None	None	None
m54284U_191107_221739/140313279/ccs	PacBio_Cortex_Rep1	mm10_ERCC_SIRV	chr9	25252682	25308564	+	13	2308	27084	182836	ENSMUSG00000001833.17	ENCODEMT000182836	Sept7	ENCODEMT000182836	Known	NIC	None	0.25	None	None	None	None
m54284U_191109_043049/116918651/ccs	PacBio_Cortex_Rep2	mm10_ERCC_SIRV	chr3	57847074	57841905	-	3	1808	8010	21081	ENSMUSG00000027805.16	ENSMUST00000119344.7	Pfn2	Pfn2-202	Known	Known	None	0.30000001192092896	None	None	None	None
m54284U_191213_120042/52627568/ccs	PacBio_Hippocampus_Rep2	mm10_ERCC_SIRV	chr1	37719772	37611686	-	10	4343	550	184694	ENSMUSG00000026090.16	ENCODEMT000184694	2010300C02Rik	ENCODEMT000184694	Known	NIC	None	0.20000000298023224	None	None	None	None
m54284U_191213_120042/165479591/ccs	PacBio_Hippocampus_Rep2	mm10_ERCC_SIRV	chr19	6235817	6227767	-	14	2685	50055	131058	ENSMUSG00000024777.10	ENSMUST00000025695.9	Ppp2r5b	Ppp2r5b-201	Known	Known	None	0.20000000298023224	None	None	None	None
m54284U_191107_221739/111936199/ccs	PacBio_Cortex_Rep1	mm10_ERCC_SIRV	chr5	24842405	24803252	-	8	1136	13405	34911	ENSMUSG00000028945.9	ENSMUST00000030787.8	Rheb	Rheb-201	Known	Known	None	0.20000000298023224	None	None	None	None
m54284U_191109_043049/94832589/ccs	PacBio_Cortex_Rep2	mm10_ERCC_SIRV	chr6	29179494	29169231	-	5	3322	16568	43690	ENSMUSG00000079654.3	ENSMUST00000159200.1	Prrt4	Prrt4-201	Known	Known	None	0.20000000298023224	None	None	None	None
m54284U_191213_120042/98700012/ccs	PacBio_Hippocampus_Rep2	mm10_ERCC_SIRV	chr13	34078006	34074282	-	4	1601	38382	99848	ENSMUSG00000058672.7	ENSMUST00000056427.9	Tubb2a	Tubb2a-201	Known	Known	None	0.25	None	None	None	None
m54284U_191212_053548/38011891/ccs	PacBio_Hippocampus_Rep1	mm10_ERCC_SIRV	chr7	16273278	16272014	-	1	1265	20027	52238	ENSMUSG00000091811.2	ENSMUST00000169612.2	Inafm1	Inafm1-201	Known	Known	None	0.20000000298023224	None	None	None	None
m54284U_191107_221739/83757735/ccs	PacBio_Cortex_Rep1	mm10_ERCC_SIRV	chr17	23771586	23755690	-	8	2313	46588	184142	ENSMUSG00000040097.16	ENCODEMT000184142	Flywch1	ENCODEMT000184142	Known	ISM	Prefix	0.6499999761581421	None	None	None	None
m54284U_191107_221739/96927871/ccs	PacBio_Cortex_Rep1	mm10_ERCC_SIRV	chrX	16911424	16885526	-	3	1584	51514	134987	ENSMUSG00000040138.7	ENSMUST00000040134.7	Ndp	Ndp-201	Known	Known	None	0.20000000298023224	None	None	None	None
m54284U_191213_120042/70256707/ccs	PacBio_Hippocampus_Rep2	mm10_ERCC_SIRV	chr11	20201594	20226809	+	6	2618	32396	85069	ENSMUSG00000020149.17	ENSMUST00000020358.11	Rab1a	Rab1a-201	Known	Known	None	0.4000000059604645	None	None	None	None
m54284U_191107_221739/143591174/ccs	PacBio_Cortex_Rep1	mm10_ERCC_SIRV	chr9	25252682	25308562	+	13	2306	27084	182836	ENSMUSG00000001833.17	ENCODEMT000182836	Sept7	ENCODEMT000182836	Known	NIC	None	0.25	None	None	None	None
m54284U_191109_043049/122489380/ccs	PacBio_Cortex_Rep2	mm10_ERCC_SIRV	chr15	38300035	38294415	-	4	3243	43096	185623	ENSMUSG00000037465.10	ENCODEMT000185623	Klf10	ENCODEMT000185623	Known	ISM	Suffix	0.25	None	None	None	None
m54284U_191212_053548/52889982/ccs	PacBio_Hippocampus_Rep1	mm10_ERCC_SIRV	chr7	16273326	16272014	-	1	1313	20027	52238	ENSMUSG00000091811.2	ENSMUST00000169612.2	Inafm1	Inafm1-201	Known	Known	None	0.20000000298023224	None	None	None	None
m54284U_191213_120042/53281294/ccs	PacBio_Hippocampus_Rep2	mm10_ERCC_SIRV	chr1	37719762	37611686	-	10	4333	550	184694	ENSMUSG00000026090.16	ENCODEMT000184694	2010300C02Rik	ENCODEMT000184694	Known	NIC	None	0.20000000298023224	None	None	None	None
m54284U_191213_120042/98764830/ccs	PacBio_Hippocampus_Rep2	mm10_ERCC_SIRV	chr13	34078006	34074282	-	4	1601	38382	99848	ENSMUSG00000058672.7	ENSMUST00000056427.9	Tubb2a	Tubb2a-201	Known	Known	None	0.25	None	None	None	None
m54284U_191212_053548/64883388/ccs	PacBio_Hippocampus_Rep1	mm10_ERCC_SIRV	chr7	16273278	16272014	-	1	1265	20027	52238	ENSMUSG00000091811.2	ENSMUST00000169612.2	Inafm1	Inafm1-201	Known	Known	None	0.20000000298023224	None	None	None	None
m54284U_191107_221739/112658416/ccs	PacBio_Cortex_Rep1	mm10_ERCC_SIRV	chr5	24842596	24803252	-	8	1327	13405	34911	ENSMUSG00000028945.9	ENSMUST00000030787.8	Rheb	Rheb-201	Known	Known	None	0.20000000298023224	None	None	None	None
m54284U_191107_221739/103352512/ccs	PacBio_Cortex_Rep1	mm10_ERCC_SIRV	chrX	16911473	16885526	-	3	1633	51514	134987	ENSMUSG00000040138.7	ENSMUST00000040134.7	Ndp	Ndp-201	Known	Known	None	0.20000000298023224	None	None	None	None
m54284U_191213_120042/166462573/ccs	PacBio_Hippocampus_Rep2	mm10_ERCC_SIRV	chr19	6235843	6227767	-	14	2711	50055	131058	ENSMUSG00000024777.10	ENSMUST00000025695.9	Ppp2r5b	Ppp2r5b-201	Known	Known	None	0.20000000298023224	None	None	None	None
m54284U_191107_221739/145230627/ccs	PacBio_Cortex_Rep1	mm10_ERCC_SIRV	chr9	25252652	25308563	+	13	2255	27084	182844	ENSMUSG00000001833.17	ENCODEMT000182844	Sept7	ENCODEMT000182844	Known	NIC	None	0.25	None	None	None	None
m54284U_191107_221739/86969029/ccs	PacBio_Cortex_Rep1	mm10_ERCC_SIRV	chr17	23763106	23755690	-	6	1853	46588	120581	ENSMUSG00000040097.16	ENSMUST00000045517.9	Flywch1	Flywch1-201	Known	Known	None	0.6499999761581421	None	None	None	None
m54284U_191109_043049/117047932/ccs	PacBio_Cortex_Rep2	mm10_ERCC_SIRV	chr3	57847530	57841905	-	3	1783	8010	21080	ENSMUSG00000027805.16	ENSMUST00000066882.9	Pfn2	Pfn2-201	Known	Known	None	0.30000001192092896	None	None	None	None
m54284U_191109_043049/159843630/ccs	PacBio_Cortex_Rep2	mm10_ERCC_SIRV	chr6	29179588	29169234	-	5	3548	16568	185721	ENSMUSG00000079654.3	ENCODEMT000185721	Prrt4	ENCODEMT000185721	Known	NNC	None	0.20000000298023224	None	None	None	None
m54284U_191109_043049/125043253/ccs	PacBio_Cortex_Rep2	mm10_ERCC_SIRV	chr15	38300704	38294414	-	4	3041	43096	110767	ENSMUSG00000037465.10	ENSMUST00000074043.6	Klf10	Klf10-201	Known	Known	None	0.25	None	None	None	None
m54284U_191212_053548/67045759/ccs	PacBio_Hippocampus_Rep1	mm10_ERCC_SIRV	chr7	16273307	16272014	-	1	1294	20027	52238	ENSMUSG00000091811.2	ENSMUST00000169612.2	Inafm1	Inafm1-201	Known	Known	None	0.20000000298023224	None	None	None	None
m54284U_191107_221739/108399033/ccs	PacBio_Cortex_Rep1	mm10_ERCC_SIRV	chrX	16911555	16885526	-	3	1715	51514	134987	ENSMUSG00000040138.7	ENSMUST00000040134.7	Ndp	Ndp-201	Known	Known	None	0.20000000298023224	None	None	None	None
m54284U_191213_120042/98829184/ccs	PacBio_Hippocampus_Rep2	mm10_ERCC_SIRV	chr13	34078005	34074282	-	4	1600	38382	99848	ENSMUSG00000058672.7	ENSMUST00000056427.9	Tubb2a	Tubb2a-201	Known	Known	None	0.25	None	None	None	None
m54284U_191213_120042/141953411/ccs	PacBio_Hippocampus_Rep2	mm10_ERCC_SIRV	chr11	20201595	20225454	+	6	1262	32396	85069	ENSMUSG00000020149.17	ENSMUST00000020358.11	Rab1a	Rab1a-201	Known	Known	None	0.3499999940395355	None	None	None	None
m54284U_191107_221739/114296823/ccs	PacBio_Cortex_Rep1	mm10_ERCC_SIRV	chr5	24842395	24803252	-	8	1126	13405	34911	ENSMUSG00000028945.9	ENSMUST00000030787.8	Rheb	Rheb-201	Known	Known	None	0.20000000298023224	None	None	None	None
m54284U_191213_120042/55641521/ccs	PacBio_Hippocampus_Rep2	mm10_ERCC_SIRV	chr1	37614415	37611684	-	2	1792	550	185724	ENSMUSG00000026090.16	ENCODEMT000185724	2010300C02Rik	ENCODEMT000185724	Known	ISM	Suffix	0.20000000298023224	None	None	None	None
m54284U_191213_120042/167315526/ccs	PacBio_Hippocampus_Rep2	mm10_ERCC_SIRV	chr19	6235824	6227767	-	14	2692	50055	131058	ENSMUSG00000024777.10	ENSMUST00000025695.9	Ppp2r5b	Ppp2r5b-201	Known	Known	None	0.20000000298023224	None	None	None	None
m54284U_191212_053548/74908788/ccs	PacBio_Hippocampus_Rep1	mm10_ERCC_SIRV	chr7	16273325	16272014	-	1	1312	20027	52238	ENSMUSG00000091811.2	ENSMUST00000169612.2	Inafm1	Inafm1-201	Known	Known	None	0.20000000298023224	None	None	None	None
m54284U_191107_221739/149096281/ccs	PacBio_Cortex_Rep1	mm10_ERCC_SIRV	chr9	25252682	25308567	+	13	2311	27084	182836	ENSMUSG00000001833.17	ENCODEMT000182836	Sept7	ENCODEMT000182836	Known	NIC	None	0.25	None	None	None	None
m54284U_191107_221739/88932649/ccs	PacBio_Cortex_Rep1	mm10_ERCC_SIRV	chr17	23771602	23755690	-	8	2329	46588	184142	ENSMUSG00000040097.16	ENCODEMT000184142	Flywch1	ENCODEMT000184142	Known	ISM	Prefix	0.6499999761581421	None	None	None	None
m54284U_191107_221739/120586826/ccs	PacBio_Cortex_Rep1	mm10_ERCC_SIRV	chrX	16911443	16885526	-	3	1603	51514	134987	ENSMUSG00000040138.7	ENSMUST00000040134.7	Ndp	Ndp-201	Known	Known	None	0.20000000298023224	None	None	None	None
m54284U_191109_043049/125370413/ccs	PacBio_Cortex_Rep2	mm10_ERCC_SIRV	chr15	38300704	38294414	-	4	3041	43096	110767	ENSMUSG00000037465.10	ENSMUST00000074043.6	Klf10	Klf10-201	Known	Known	None	0.25	None	None	None	None
m54284U_191107_221739/115935013/ccs	PacBio_Cortex_Rep1	mm10_ERCC_SIRV	chr5	24842556	24803252	-	8	1287	13405	34911	ENSMUSG00000028945.9	ENSMUST00000030787.8	Rheb	Rheb-201	Known	Known	None	0.20000000298023224	None	None	None	None
m54284U_191213_120042/98830095/ccs	PacBio_Hippocampus_Rep2	mm10_ERCC_SIRV	chr13	34078006	34074282	-	4	1601	38382	99848	ENSMUSG00000058672.7	ENSMUST00000056427.9	Tubb2a	Tubb2a-201	Known	Known	None	0.25	None	None	None	None
m54284U_191212_053548/86706589/ccs	PacBio_Hippocampus_Rep1	mm10_ERCC_SIRV	chr7	16273257	16272014	-	1	1244	20027	52238	ENSMUSG00000091811.2	ENSMUST00000169612.2	Inafm1	Inafm1-201	Known	Known	None	0.20000000298023224	None	None	None	None
m54284U_191212_053548/109054372/ccs	PacBio_Hippocampus_Rep1	mm10_ERCC_SIRV	chr6	29179600	29169234	-	5	3560	16568	185721	ENSMUSG00000079654.3	ENCODEMT000185721	Prrt4	ENCODEMT000185721	Known	NNC	None	0.20000000298023224	None	None	None	None
m54284U_191109_043049/117441503/ccs	PacBio_Cortex_Rep2	mm10_ERCC_SIRV	chr3	57847540	57841905	-	3	1793	8010	21080	ENSMUSG00000027805.16	ENSMUST00000066882.9	Pfn2	Pfn2-201	Known	Known	None	0.30000001192092896	None	None	None	None
m54284U_191107_221739/130154897/ccs	PacBio_Cortex_Rep1	mm10_ERCC_SIRV	chrX	16911424	16885526	-	3	1584	51514	134987	ENSMUSG00000040138.7	ENSMUST00000040134.7	Ndp	Ndp-201	Known	Known	None	0.20000000298023224	None	None	None	None
m54284U_191212_053548/137693130/ccs	PacBio_Hippocampus_Rep1	mm10_ERCC_SIRV	chr11	20201597	20226809	+	6	2615	32396	85069	ENSMUSG00000020149.17	ENSMUST00000020358.11	Rab1a	Rab1a-201	Known	Known	None	0.4000000059604645	None	None	None	None
m54284U_191213_120042/168626218/ccs	PacBio_Hippocampus_Rep2	mm10_ERCC_SIRV	chr19	6235096	6227768	-	13	2204	50055	184899	ENSMUSG00000024777.10	ENCODEMT000184899	Ppp2r5b	ENCODEMT000184899	Known	ISM	Suffix	0.20000000298023224	None	None	None	None
m54284U_191107_221739/150274178/ccs	PacBio_Cortex_Rep1	mm10_ERCC_SIRV	chr9	25252682	25308557	+	13	2301	27084	182836	ENSMUSG00000001833.17	ENCODEMT000182836	Sept7	ENCODEMT000182836	Known	NIC	None	0.30000001192092896	None	None	None	None
m54284U_191107_221739/90179253/ccs	PacBio_Cortex_Rep1	mm10_ERCC_SIRV	chr17	23771571	23755690	-	7	2222	46588	120582	ENSMUSG00000040097.16	ENSMUST00000086325.12	Flywch1	Flywch1-202	Known	Known	None	0.6499999761581421	None	None	None	None
m54284U_191107_221739/117705159/ccs	PacBio_Cortex_Rep1	mm10_ERCC_SIRV	chr5	24842414	24803252	-	8	1145	13405	34911	ENSMUSG00000028945.9	ENSMUST00000030787.8	Rheb	Rheb-201	Known	Known	None	0.20000000298023224	None	None	None	None
m54284U_191213_120042/101253992/ccs	PacBio_Hippocampus_Rep2	mm10_ERCC_SIRV	chr6	29179262	29169231	-	4	3419	16568	185725	ENSMUSG00000079654.3	ENCODEMT000185725	Prrt4	ENCODEMT000185725	Known	NIC	None	0.20000000298023224	None	None	None	None
m54284U_191109_043049/126682156/ccs	PacBio_Cortex_Rep2	mm10_ERCC_SIRV	chr15	38300706	38294414	-	4	3043	43096	110767	ENSMUSG00000037465.10	ENSMUST00000074043.6	Klf10	Klf10-201	Known	Known	None	0.25	None	None	None	None
m54284U_191107_221739/163971231/ccs	PacBio_Cortex_Rep1	mm10_ERCC_SIRV	chrX	16911655	16885526	-	3	1815	51514	134987	ENSMUSG00000040138.7	ENSMUST00000040134.7	Ndp	Ndp-201	Known	Known	None	0.20000000298023224	None	None	None	None
m54284U_191212_053548/89786617/ccs	PacBio_Hippocampus_Rep1	mm10_ERCC_SIRV	chr7	16273256	16272014	-	1	1243	20027	52238	ENSMUSG00000091811.2	ENSMUST00000169612.2	Inafm1	Inafm1-201	Known	Known	None	0.20000000298023224	None	None	None	None
m54284U_191213_120042/57869860/ccs	PacBio_Hippocampus_Rep2	mm10_ERCC_SIRV	chr1	37719805	37611684	-	9	4214	550	185726	ENSMUSG00000026090.16	ENCODEMT000185726	2010300C02Rik	ENCODEMT000185726	Known	NIC	None	0.20000000298023224	None	None	None	None
m54284U_191213_120042/98830118/ccs	PacBio_Hippocampus_Rep2	mm10_ERCC_SIRV	chr13	34078007	34074282	-	4	1602	38382	99848	ENSMUSG00000058672.7	ENSMUST00000056427.9	Tubb2a	Tubb2a-201	Known	Known	None	0.25	None	None	None	None
m54284U_191213_120042/169019748/ccs	PacBio_Hippocampus_Rep2	mm10_ERCC_SIRV	chr19	6235852	6227767	-	14	2720	50055	131058	ENSMUSG00000024777.10	ENSMUST00000025695.9	Ppp2r5b	Ppp2r5b-201	Known	Known	None	0.20000000298023224	None	None	None	None
m54284U_191213_120042/109578189/ccs	PacBio_Hippocampus_Rep2	mm10_ERCC_SIRV	chr11	20201597	20225468	+	6	1274	32396	85069	ENSMUSG00000020149.17	ENSMUST00000020358.11	Rab1a	Rab1a-201	Known	Known	None	0.25	None	None	None	None
m54284U_191109_043049/117506278/ccs	PacBio_Cortex_Rep2	mm10_ERCC_SIRV	chr3	57847564	57841905	-	3	1817	8010	21080	ENSMUSG00000027805.16	ENSMUST00000066882.9	Pfn2	Pfn2-201	Known	Known	None	0.30000001192092896	None	None	None	None
m54284U_191109_043049/3933765/ccs	PacBio_Cortex_Rep2	mm10_ERCC_SIRV	chrX	16911475	16885526	-	3	1635	51514	134987	ENSMUSG00000040138.7	ENSMUST00000040134.7	Ndp	Ndp-201	Known	Known	None	0.20000000298023224	None	None	None	None
m54284U_191107_221739/90375591/ccs	PacBio_Cortex_Rep1	mm10_ERCC_SIRV	chr17	23771552	23755690	-	7	2203	46588	120582	ENSMUSG00000040097.16	ENSMUST00000086325.12	Flywch1	Flywch1-202	Known	Known	None	0.6499999761581421	None	None	None	None
m54284U_191107_221739/150604620/ccs	PacBio_Cortex_Rep1	mm10_ERCC_SIRV	chr9	25252682	25308564	+	13	2308	27084	182836	ENSMUSG00000001833.17	ENCODEMT000182836	Sept7	ENCODEMT000182836	Known	NIC	None	0.25	None	None	None	None
m54284U_191107_221739/119474598/ccs	PacBio_Cortex_Rep1	mm10_ERCC_SIRV	chr5	24842462	24803252	-	8	1193	13405	34911	ENSMUSG00000028945.9	ENSMUST00000030787.8	Rheb	Rheb-201	Known	Known	None	0.20000000298023224	None	None	None	None
m54284U_191212_053548/140183900/ccs	PacBio_Hippocampus_Rep1	mm10_ERCC_SIRV	chr7	16273325	16272014	-	1	1312	20027	52238	ENSMUSG00000091811.2	ENSMUST00000169612.2	Inafm1	Inafm1-201	Known	Known	None	0.20000000298023224	None	None	None	None
m54284U_191109_043049/130614385/ccs	PacBio_Cortex_Rep2	mm10_ERCC_SIRV	chr15	38297993	38294413	-	3	2889	43096	185647	ENSMUSG00000037465.10	ENCODEMT000185647	Klf10	ENCODEMT000185647	Known	ISM	Suffix	0.25	None	None	None	None
m54284U_191213_120042/169738700/ccs	PacBio_Hippocampus_Rep2	mm10_ERCC_SIRV	chr19	6235831	6227767	-	14	2693	50055	131058	ENSMUSG00000024777.10	ENSMUST00000025695.9	Ppp2r5b	Ppp2r5b-201	Known	Known	None	0.20000000298023224	None	None	None	None
m54284U_191107_221739/150996020/ccs	PacBio_Cortex_Rep1	mm10_ERCC_SIRV	chr9	25252713	25308569	+	13	2286	27084	183151	ENSMUSG00000001833.17	ENCODEMT000183151	Sept7	ENCODEMT000183151	Known	NNC	None	0.20000000298023224	None	None	None	None
m54284U_191212_053548/175636841/ccs	PacBio_Hippocampus_Rep1	mm10_ERCC_SIRV	chr7	16273276	16272014	-	1	1263	20027	52238	ENSMUSG00000091811.2	ENSMUST00000169612.2	Inafm1	Inafm1-201	Known	Known	None	0.20000000298023224	None	None	None	None
m54284U_191107_221739/119996917/ccs	PacBio_Cortex_Rep1	mm10_ERCC_SIRV	chr5	24842607	24803252	-	8	1338	13405	34911	ENSMUSG00000028945.9	ENSMUST00000030787.8	Rheb	Rheb-201	Known	Known	None	0.20000000298023224	None	None	None	None
m54284U_191109_043049/102893541/ccs	PacBio_Cortex_Rep2	mm10_ERCC_SIRV	chrX	16911590	16885526	-	3	1750	51514	134987	ENSMUSG00000040138.7	ENSMUST00000040134.7	Ndp	Ndp-201	Known	Known	None	0.20000000298023224	None	None	None	None
m54284U_191213_120042/98960109/ccs	PacBio_Hippocampus_Rep2	mm10_ERCC_SIRV	chr13	34078006	34074282	-	4	1601	38382	99848	ENSMUSG00000058672.7	ENSMUST00000056427.9	Tubb2a	Tubb2a-201	Known	Known	None	0.25	None	None	None	None
m54284U_191109_043049/117768234/ccs	PacBio_Cortex_Rep2	mm10_ERCC_SIRV	chr3	57847519	57841905	-	3	1772	8010	21080	ENSMUSG00000027805.16	ENSMUST00000066882.9	Pfn2	Pfn2-201	Known	Known	None	0.30000001192092896	None	None	None	None
m54284U_191213_120042/58130533/ccs	PacBio_Hippocampus_Rep2	mm10_ERCC_SIRV	chr1	37719765	37611686	-	10	4336	550	184694	ENSMUSG00000026090.16	ENCODEMT000184694	2010300C02Rik	ENCODEMT000184694	Known	NIC	None	0.20000000298023224	None	None	None	None
m54284U_191107_221739/95684932/ccs	PacBio_Cortex_Rep1	mm10_ERCC_SIRV	chr17	23771600	23755690	-	8	2327	46588	184142	ENSMUSG00000040097.16	ENCODEMT000184142	Flywch1	ENCODEMT000184142	Known	ISM	Prefix	0.6499999761581421	None	None	None	None
m54284U_191107_221739/70910654/ccs	PacBio_Cortex_Rep1	mm10_ERCC_SIRV	chr11	20201598	20226855	+	6	2660	32396	85069	ENSMUSG00000020149.17	ENSMUST00000020358.11	Rab1a	Rab1a-201	Known	Known	None	0.15000000596046448	None	None	None	None
m54284U_191213_120042/170265091/ccs	PacBio_Hippocampus_Rep2	mm10_ERCC_SIRV	chr19	6235843	6227769	-	14	2715	50055	184890	ENSMUSG00000024777.10	ENCODEMT000184890	Ppp2r5b	ENCODEMT000184890	Known	NNC	None	0.20000000298023224	None	None	None	None
m54284U_191107_221739/42926272/ccs	PacBio_Cortex_Rep1	mm10_ERCC_SIRV	chr6	29179520	29169232	-	5	3347	16568	43690	ENSMUSG00000079654.3	ENSMUST00000159200.1	Prrt4	Prrt4-201	Known	Known	None	0.20000000298023224	None	None	None	None
m54284U_191213_120042/2242/ccs	PacBio_Hippocampus_Rep2	mm10_ERCC_SIRV	chr7	16273346	16272014	-	1	1333	20027	52238	ENSMUSG00000091811.2	ENSMUST00000169612.2	Inafm1	Inafm1-201	Known	Known	None	0.20000000298023224	None	None	None	None
m54284U_191109_043049/131270117/ccs	PacBio_Cortex_Rep2	mm10_ERCC_SIRV	chr15	38300706	38294418	-	5	3253	43096	185599	ENSMUSG00000037465.10	ENCODEMT000185599	Klf10	ENCODEMT000185599	Known	NIC	None	0.25	None	None	None	None
m54284U_191109_043049/146933744/ccs	PacBio_Cortex_Rep2	mm10_ERCC_SIRV	chrX	16911611	16885526	-	3	1771	51514	134987	ENSMUSG00000040138.7	ENSMUST00000040134.7	Ndp	Ndp-201	Known	Known	None	0.20000000298023224	None	None	None	None
m54284U_191107_221739/153944844/ccs	PacBio_Cortex_Rep1	mm10_ERCC_SIRV	chr9	25252682	25308561	+	13	2305	27084	182836	ENSMUSG00000001833.17	ENCODEMT000182836	Sept7	ENCODEMT000182836	Known	NIC	None	0.25	None	None	None	None
m54284U_191107_221739/121241989/ccs	PacBio_Cortex_Rep1	mm10_ERCC_SIRV	chr5	24842279	24803252	-	8	1010	13405	34911	ENSMUSG00000028945.9	ENSMUST00000030787.8	Rheb	Rheb-201	Known	Known	None	0.20000000298023224	None	None	None	None
m54284U_191213_120042/5179625/ccs	PacBio_Hippocampus_Rep2	mm10_ERCC_SIRV	chr7	16273307	16272014	-	1	1294	20027	52238	ENSMUSG00000091811.2	ENSMUST00000169612.2	Inafm1	Inafm1-201	Known	Known	None	0.20000000298023224	None	None	None	None
m54284U_191212_053548/8719100/ccs	PacBio_Hippocampus_Rep1	mm10_ERCC_SIRV	chrX	16911681	16885526	-	3	1841	51514	134987	ENSMUSG00000040138.7	ENSMUST00000040134.7	Ndp	Ndp-201	Known	Known	None	0.20000000298023224	None	None	None	None
m54284U_191213_120042/170854164/ccs	PacBio_Hippocampus_Rep2	mm10_ERCC_SIRV	chr19	6235852	6227767	-	14	2720	50055	131058	ENSMUSG00000024777.10	ENSMUST00000025695.9	Ppp2r5b	Ppp2r5b-201	Known	Known	None	0.20000000298023224	None	None	None	None
m54284U_191107_221739/99221942/ccs	PacBio_Cortex_Rep1	mm10_ERCC_SIRV	chr17	23771603	23755690	-	8	2330	46588	184142	ENSMUSG00000040097.16	ENCODEMT000184142	Flywch1	ENCODEMT000184142	Known	ISM	Prefix	0.6499999761581421	None	None	None	None
m54284U_191213_120042/98960722/ccs	PacBio_Hippocampus_Rep2	mm10_ERCC_SIRV	chr13	34078006	34074282	-	4	1601	38382	99848	ENSMUSG00000058672.7	ENSMUST00000056427.9	Tubb2a	Tubb2a-201	Known	Known	None	0.25	None	None	None	None
m54284U_191213_120042/5768020/ccs	PacBio_Hippocampus_Rep2	mm10_ERCC_SIRV	chr7	16273270	16272014	-	1	1257	20027	52238	ENSMUSG00000091811.2	ENSMUST00000169612.2	Inafm1	Inafm1-201	Known	Known	None	0.20000000298023224	None	None	None	None
m54284U_191212_053548/60752046/ccs	PacBio_Hippocampus_Rep1	mm10_ERCC_SIRV	chr6	29171557	29169233	-	1	1912	16568	185722	ENSMUSG00000079654.3	ENCODEMT000185722	Prrt4	ENCODEMT000185722	Known	ISM	None	0.20000000298023224	None	None	None	None
m54284U_191213_120042/58984577/ccs	PacBio_Hippocampus_Rep2	mm10_ERCC_SIRV	chr1	37719783	37611686	-	10	4354	550	184694	ENSMUSG00000026090.16	ENCODEMT000184694	2010300C02Rik	ENCODEMT000184694	Known	NIC	None	0.20000000298023224	None	None	None	None
m54284U_191109_043049/134089357/ccs	PacBio_Cortex_Rep2	mm10_ERCC_SIRV	chr15	38300704	38294414	-	4	3041	43096	110767	ENSMUSG00000037465.10	ENSMUST00000074043.6	Klf10	Klf10-201	Known	Known	None	0.25	None	None	None	None
m54284U_191212_053548/17237161/ccs	PacBio_Hippocampus_Rep1	mm10_ERCC_SIRV	chrX	16911687	16885526	-	3	1847	51514	134987	ENSMUSG00000040138.7	ENSMUST00000040134.7	Ndp	Ndp-201	Known	Known	None	0.20000000298023224	None	None	None	None
m54284U_191109_043049/117769493/ccs	PacBio_Cortex_Rep2	mm10_ERCC_SIRV	chr3	57847545	57841905	-	3	1798	8010	21080	ENSMUSG00000027805.16	ENSMUST00000066882.9	Pfn2	Pfn2-201	Known	Known	None	0.30000001192092896	None	None	None	None
m54284U_191107_221739/122096321/ccs	PacBio_Cortex_Rep1	mm10_ERCC_SIRV	chr5	24842594	24803252	-	8	1325	13405	34911	ENSMUSG00000028945.9	ENSMUST00000030787.8	Rheb	Rheb-201	Known	Known	None	0.20000000298023224	None	None	None	None
m54284U_191109_043049/55509071/ccs	PacBio_Cortex_Rep2	mm10_ERCC_SIRV	chr11	20201598	20226855	+	6	2660	32396	85069	ENSMUSG00000020149.17	ENSMUST00000020358.11	Rab1a	Rab1a-201	Known	Known	None	0.15000000596046448	None	None	None	None
m54284U_191213_120042/7537327/ccs	PacBio_Hippocampus_Rep2	mm10_ERCC_SIRV	chr7	16273323	16272014	-	1	1310	20027	52238	ENSMUSG00000091811.2	ENSMUST00000169612.2	Inafm1	Inafm1-201	Known	Known	None	0.20000000298023224	None	None	None	None
m54284U_191107_221739/158074785/ccs	PacBio_Cortex_Rep1	mm10_ERCC_SIRV	chr9	25252682	25308557	+	13	2307	27084	182836	ENSMUSG00000001833.17	ENCODEMT000182836	Sept7	ENCODEMT000182836	Known	NIC	None	0.30000001192092896	None	None	None	None
m54284U_191212_053548/122880801/ccs	PacBio_Hippocampus_Rep1	mm10_ERCC_SIRV	chr6	29171659	29169233	-	1	2014	16568	185722	ENSMUSG00000079654.3	ENCODEMT000185722	Prrt4	ENCODEMT000185722	Known	ISM	None	0.20000000298023224	None	None	None	None
m54284U_191213_120042/98962003/ccs	PacBio_Hippocampus_Rep2	mm10_ERCC_SIRV	chr13	34078006	34074282	-	4	1601	38382	99848	ENSMUSG00000058672.7	ENSMUST00000056427.9	Tubb2a	Tubb2a-201	Known	Known	None	0.25	None	None	None	None
m54284U_191107_221739/104529940/ccs	PacBio_Cortex_Rep1	mm10_ERCC_SIRV	chr17	23771571	23755690	-	8	2298	46588	184142	ENSMUSG00000040097.16	ENCODEMT000184142	Flywch1	ENCODEMT000184142	Known	ISM	Prefix	0.6499999761581421	None	None	None	None
m54284U_191213_120042/171180918/ccs	PacBio_Hippocampus_Rep2	mm10_ERCC_SIRV	chr19	6235831	6227767	-	14	2699	50055	131058	ENSMUSG00000024777.10	ENSMUST00000025695.9	Ppp2r5b	Ppp2r5b-201	Known	Known	None	0.20000000298023224	None	None	None	None
m54284U_191109_043049/135202656/ccs	PacBio_Cortex_Rep2	mm10_ERCC_SIRV	chr15	38300704	38294414	-	4	3041	43096	110767	ENSMUSG00000037465.10	ENSMUST00000074043.6	Klf10	Klf10-201	Known	Known	None	0.25	None	None	None	None
m54284U_191212_053548/72026280/ccs	PacBio_Hippocampus_Rep1	mm10_ERCC_SIRV	chrX	16911603	16885526	-	3	1763	51514	134987	ENSMUSG00000040138.7	ENSMUST00000040134.7	Ndp	Ndp-201	Known	Known	None	0.20000000298023224	None	None	None	None
m54284U_191213_120042/59245100/ccs	PacBio_Hippocampus_Rep2	mm10_ERCC_SIRV	chr1	37719790	37611685	-	11	4779	550	184700	ENSMUSG00000026090.16	ENCODEMT000184700	2010300C02Rik	ENCODEMT000184700	Known	NIC	None	0.20000000298023224	None	None	None	None
m54284U_191107_221739/123275496/ccs	PacBio_Cortex_Rep1	mm10_ERCC_SIRV	chr5	24842419	24803252	-	8	1150	13405	34911	ENSMUSG00000028945.9	ENSMUST00000030787.8	Rheb	Rheb-201	Known	Known	None	0.20000000298023224	None	None	None	None
m54284U_191107_221739/721199/ccs	PacBio_Cortex_Rep1	mm10_ERCC_SIRV	chr6	29171246	29169234	-	1	1600	16568	185722	ENSMUSG00000079654.3	ENCODEMT000185722	Prrt4	ENCODEMT000185722	Known	ISM	None	0.20000000298023224	None	None	None	None
m54284U_191213_120042/171770922/ccs	PacBio_Hippocampus_Rep2	mm10_ERCC_SIRV	chr19	6235855	6227767	-	14	2723	50055	131058	ENSMUSG00000024777.10	ENSMUST00000025695.9	Ppp2r5b	Ppp2r5b-201	Known	Known	None	0.20000000298023224	None	None	None	None
m54284U_191107_221739/159451744/ccs	PacBio_Cortex_Rep1	mm10_ERCC_SIRV	chr9	25252682	25308564	+	13	2308	27084	182836	ENSMUSG00000001833.17	ENCODEMT000182836	Sept7	ENCODEMT000182836	Known	NIC	None	0.25	None	None	None	None
m54284U_191109_043049/117965138/ccs	PacBio_Cortex_Rep2	mm10_ERCC_SIRV	chr3	57847504	57841905	-	3	1757	8010	21080	ENSMUSG00000027805.16	ENSMUST00000066882.9	Pfn2	Pfn2-201	Known	Known	None	0.30000001192092896	None	None	None	None
m54284U_191212_053548/80544618/ccs	PacBio_Hippocampus_Rep1	mm10_ERCC_SIRV	chrX	16911681	16885526	-	3	1857	51514	134987	ENSMUSG00000040138.7	ENSMUST00000040134.7	Ndp	Ndp-201	Known	Known	None	0.20000000298023224	None	None	None	None
m54284U_191213_120042/12453570/ccs	PacBio_Hippocampus_Rep2	mm10_ERCC_SIRV	chr7	16273306	16272014	-	1	1293	20027	52238	ENSMUSG00000091811.2	ENSMUST00000169612.2	Inafm1	Inafm1-201	Known	Known	None	0.20000000298023224	None	None	None	None
m54284U_191109_043049/65799175/ccs	PacBio_Cortex_Rep2	mm10_ERCC_SIRV	chr11	20201601	20226855	+	6	2657	32396	85069	ENSMUSG00000020149.17	ENSMUST00000020358.11	Rab1a	Rab1a-201	Known	Known	None	0.15000000596046448	None	None	None	None
m54284U_191213_120042/99025335/ccs	PacBio_Hippocampus_Rep2	mm10_ERCC_SIRV	chr13	34078006	34074282	-	4	1601	38382	99848	ENSMUSG00000058672.7	ENSMUST00000056427.9	Tubb2a	Tubb2a-201	Known	Known	None	0.25	None	None	None	None
m54284U_191107_221739/108594888/ccs	PacBio_Cortex_Rep1	mm10_ERCC_SIRV	chr17	23771578	23755690	-	7	2229	46588	120582	ENSMUSG00000040097.16	ENSMUST00000086325.12	Flywch1	Flywch1-202	Known	Known	None	0.6499999761581421	None	None	None	None
m54284U_191109_043049/136578161/ccs	PacBio_Cortex_Rep2	mm10_ERCC_SIRV	chr15	38299757	38294415	-	4	2965	43096	185623	ENSMUSG00000037465.10	ENCODEMT000185623	Klf10	ENCODEMT000185623	Known	ISM	Suffix	0.25	None	None	None	None
m54284U_191212_053548/105120380/ccs	PacBio_Hippocampus_Rep1	mm10_ERCC_SIRV	chrX	16911415	16885526	-	3	1575	51514	134987	ENSMUSG00000040138.7	ENSMUST00000040134.7	Ndp	Ndp-201	Known	Known	None	0.20000000298023224	None	None	None	None
m54284U_191213_120042/61932692/ccs	PacBio_Hippocampus_Rep2	mm10_ERCC_SIRV	chr1	37719770	37611686	-	10	4341	550	184694	ENSMUSG00000026090.16	ENCODEMT000184694	2010300C02Rik	ENCODEMT000184694	Known	NIC	None	0.20000000298023224	None	None	None	None
m54284U_191213_120042/172099358/ccs	PacBio_Hippocampus_Rep2	mm10_ERCC_SIRV	chr19	6235150	6227768	-	13	2258	50055	184899	ENSMUSG00000024777.10	ENCODEMT000184899	Ppp2r5b	ENCODEMT000184899	Known	ISM	Suffix	0.20000000298023224	None	None	None	None
m54284U_191107_221739/165806400/ccs	PacBio_Cortex_Rep1	mm10_ERCC_SIRV	chr9	25252682	25308563	+	13	2307	27084	182836	ENSMUSG00000001833.17	ENCODEMT000182836	Sept7	ENCODEMT000182836	Known	NIC	None	0.25	None	None	None	None
m54284U_191213_120042/20579210/ccs	PacBio_Hippocampus_Rep2	mm10_ERCC_SIRV	chr7	16273290	16272014	-	1	1277	20027	52238	ENSMUSG00000091811.2	ENSMUST00000169612.2	Inafm1	Inafm1-201	Known	Known	None	0.20000000298023224	None	None	None	None
m54284U_191107_221739/124454135/ccs	PacBio_Cortex_Rep1	mm10_ERCC_SIRV	chr5	24842556	24803252	-	8	1287	13405	34911	ENSMUSG00000028945.9	ENSMUST00000030787.8	Rheb	Rheb-201	Known	Known	None	0.20000000298023224	None	None	None	None
m54284U_191212_053548/17040772/ccs	PacBio_Hippocampus_Rep1	mm10_ERCC_SIRV	chr6	29179597	29169236	-	5	3555	16568	185721	ENSMUSG00000079654.3	ENCODEMT000185721	Prrt4	ENCODEMT000185721	Known	NNC	None	0.20000000298023224	None	None	None	None
m54284U_191107_221739/119013881/ccs	PacBio_Cortex_Rep1	mm10_ERCC_SIRV	chr17	23771578	23755690	-	7	2229	46588	120582	ENSMUSG00000040097.16	ENSMUST00000086325.12	Flywch1	Flywch1-202	Known	Known	None	0.6499999761581421	None	None	None	None
m54284U_191213_120042/69207933/ccs	PacBio_Hippocampus_Rep2	mm10_ERCC_SIRV	chrX	16911475	16885526	-	3	1635	51514	134987	ENSMUSG00000040138.7	ENSMUST00000040134.7	Ndp	Ndp-201	Known	Known	None	0.20000000298023224	None	None	None	None
m54284U_191213_120042/23136881/ccs	PacBio_Hippocampus_Rep2	mm10_ERCC_SIRV	chr7	16273316	16272014	-	1	1303	20027	52238	ENSMUSG00000091811.2	ENSMUST00000169612.2	Inafm1	Inafm1-201	Known	Known	None	0.20000000298023224	None	None	None	None
m54284U_191213_120042/172624016/ccs	PacBio_Hippocampus_Rep2	mm10_ERCC_SIRV	chr19	6235816	6227767	-	14	2684	50055	131058	ENSMUSG00000024777.10	ENSMUST00000025695.9	Ppp2r5b	Ppp2r5b-201	Known	Known	None	0.20000000298023224	None	None	None	None
m54284U_191213_120042/178260527/ccs	PacBio_Hippocampus_Rep2	mm10_ERCC_SIRV	chr11	20201603	20225455	+	6	1255	32396	85069	ENSMUSG00000020149.17	ENSMUST00000020358.11	Rab1a	Rab1a-201	Known	Known	None	0.4000000059604645	None	None	None	None
m54284U_191213_120042/99090631/ccs	PacBio_Hippocampus_Rep2	mm10_ERCC_SIRV	chr13	34078007	34074282	-	4	1602	38382	99848	ENSMUSG00000058672.7	ENSMUST00000056427.9	Tubb2a	Tubb2a-201	Known	Known	None	0.25	None	None	None	None
m54284U_191212_053548/91031884/ccs	PacBio_Hippocampus_Rep1	mm10_ERCC_SIRV	chr6	29171657	29169234	-	1	2011	16568	185722	ENSMUSG00000079654.3	ENCODEMT000185722	Prrt4	ENCODEMT000185722	Known	ISM	None	0.20000000298023224	None	None	None	None
m54284U_191107_221739/166068611/ccs	PacBio_Cortex_Rep1	mm10_ERCC_SIRV	chr9	25252682	25308564	+	13	2308	27084	182836	ENSMUSG00000001833.17	ENCODEMT000182836	Sept7	ENCODEMT000182836	Known	NIC	None	0.25	None	None	None	None
m54284U_191109_043049/118097834/ccs	PacBio_Cortex_Rep2	mm10_ERCC_SIRV	chr3	57847533	57841905	-	3	1786	8010	21080	ENSMUSG00000027805.16	ENSMUST00000066882.9	Pfn2	Pfn2-201	Known	Known	None	0.30000001192092896	None	None	None	None
m54284U_191109_043049/137758169/ccs	PacBio_Cortex_Rep2	mm10_ERCC_SIRV	chr15	38300698	38294414	-	4	3035	43096	110767	ENSMUSG00000037465.10	ENSMUST00000074043.6	Klf10	Klf10-201	Known	Known	None	0.25	None	None	None	None
m54284U_191213_120042/27591595/ccs	PacBio_Hippocampus_Rep2	mm10_ERCC_SIRV	chr7	16272464	16272014	-	1	451	20027	52238	ENSMUSG00000091811.2	ENSMUST00000169612.2	Inafm1	Inafm1-201	Known	Known	None	0.20000000298023224	None	None	None	None
m54284U_191213_120042/62327373/ccs	PacBio_Hippocampus_Rep2	mm10_ERCC_SIRV	chr1	37625896	37611691	-	4	3182	550	184669	ENSMUSG00000026090.16	ENCODEMT000184669	2010300C02Rik	ENCODEMT000184669	Known	ISM	Suffix	0.20000000298023224	None	None	None	None
m54284U_191107_221739/124717729/ccs	PacBio_Cortex_Rep1	mm10_ERCC_SIRV	chr5	24842438	24803252	-	8	1169	13405	34911	ENSMUSG00000028945.9	ENSMUST00000030787.8	Rheb	Rheb-201	Known	Known	None	0.20000000298023224	None	None	None	None
m54284U_191213_120042/82707284/ccs	PacBio_Hippocampus_Rep2	mm10_ERCC_SIRV	chrX	16911439	16885526	-	3	1599	51514	134987	ENSMUSG00000040138.7	ENSMUST00000040134.7	Ndp	Ndp-201	Known	Known	None	0.20000000298023224	None	None	None	None
m54284U_191213_120042/173146189/ccs	PacBio_Hippocampus_Rep2	mm10_ERCC_SIRV	chr19	6235850	6227767	-	14	2718	50055	131058	ENSMUSG00000024777.10	ENSMUST00000025695.9	Ppp2r5b	Ppp2r5b-201	Known	Known	None	0.20000000298023224	None	None	None	None
m54284U_191213_120042/160891399/ccs	PacBio_Hippocampus_Rep2	mm10_ERCC_SIRV	chr6	29171645	29169234	-	1	1999	16568	185722	ENSMUSG00000079654.3	ENCODEMT000185722	Prrt4	ENCODEMT000185722	Known	ISM	None	0.20000000298023224	None	None	None	None
m54284U_191107_221739/122095980/ccs	PacBio_Cortex_Rep1	mm10_ERCC_SIRV	chr17	23771603	23755690	-	8	2330	46588	184142	ENSMUSG00000040097.16	ENCODEMT000184142	Flywch1	ENCODEMT000184142	Known	ISM	Prefix	0.6499999761581421	None	None	None	None
m54284U_191213_120042/96471665/ccs	PacBio_Hippocampus_Rep2	mm10_ERCC_SIRV	chrX	16911590	16885526	-	3	1750	51514	134987	ENSMUSG00000040138.7	ENSMUST00000040134.7	Ndp	Ndp-201	Known	Known	None	0.20000000298023224	None	None	None	None
m54284U_191213_120042/162597515/ccs	PacBio_Hippocampus_Rep2	mm10_ERCC_SIRV	chr6	29171601	29169234	-	1	1955	16568	185722	ENSMUSG00000079654.3	ENCODEMT000185722	Prrt4	ENCODEMT000185722	Known	ISM	None	0.20000000298023224	None	None	None	None
m54284U_191107_221739/82837611/ccs	PacBio_Cortex_Rep1	mm10_ERCC_SIRV	chr11	20201606	20225461	+	6	1258	32396	85069	ENSMUSG00000020149.17	ENSMUST00000020358.11	Rab1a	Rab1a-201	Known	Known	None	0.4000000059604645	None	None	None	None
m54284U_191213_120042/99092005/ccs	PacBio_Hippocampus_Rep2	mm10_ERCC_SIRV	chr13	34078005	34074282	-	4	1600	38382	99848	ENSMUSG00000058672.7	ENSMUST00000056427.9	Tubb2a	Tubb2a-201	Known	Known	None	0.25	None	None	None	None
m54284U_191213_120042/174262568/ccs	PacBio_Hippocampus_Rep2	mm10_ERCC_SIRV	chr19	6235813	6227767	-	14	2681	50055	131058	ENSMUSG00000024777.10	ENSMUST00000025695.9	Ppp2r5b	Ppp2r5b-201	Known	Known	None	0.20000000298023224	None	None	None	None
m54284U_191213_120042/62655326/ccs	PacBio_Hippocampus_Rep2	mm10_ERCC_SIRV	chr1	37719796	37611684	-	10	4338	550	1189	ENSMUSG00000026090.16	ENSMUST00000162875.7	2010300C02Rik	2010300C02Rik-203	Known	Known	None	0.20000000298023224	None	None	None	None
m54284U_191213_120042/36897924/ccs	PacBio_Hippocampus_Rep2	mm10_ERCC_SIRV	chr7	16273269	16272014	-	1	1256	20027	52238	ENSMUSG00000091811.2	ENSMUST00000169612.2	Inafm1	Inafm1-201	Known	Known	None	0.20000000298023224	None	None	None	None
m54284U_191109_043049/138610148/ccs	PacBio_Cortex_Rep2	mm10_ERCC_SIRV	chr15	38300704	38294414	-	4	3041	43096	110767	ENSMUSG00000037465.10	ENSMUST00000074043.6	Klf10	Klf10-201	Known	Known	None	0.25	None	None	None	None
m54284U_191107_221739/124257933/ccs	PacBio_Cortex_Rep1	mm10_ERCC_SIRV	chr17	23771571	23755690	-	7	2222	46588	120582	ENSMUSG00000040097.16	ENSMUST00000086325.12	Flywch1	Flywch1-202	Known	Known	None	0.6499999761581421	None	None	None	None
m54284U_191107_221739/125567336/ccs	PacBio_Cortex_Rep1	mm10_ERCC_SIRV	chr5	24842600	24803252	-	8	1331	13405	34911	ENSMUSG00000028945.9	ENSMUST00000030787.8	Rheb	Rheb-201	Known	Known	None	0.20000000298023224	None	None	None	None
m54284U_191107_221739/172886753/ccs	PacBio_Cortex_Rep1	mm10_ERCC_SIRV	chr9	25252658	25303852	+	11	1000	27084	182843	ENSMUSG00000001833.17	ENCODEMT000182843	Sept7	ENCODEMT000182843	Known	ISM	Prefix	0.6000000238418579	None	None	None	None
m54284U_191213_120042/118685740/ccs	PacBio_Hippocampus_Rep2	mm10_ERCC_SIRV	chrX	16911478	16885526	-	3	1638	51514	134987	ENSMUSG00000040138.7	ENSMUST00000040134.7	Ndp	Ndp-201	Known	Known	None	0.20000000298023224	None	None	None	None
m54284U_191109_043049/118293859/ccs	PacBio_Cortex_Rep2	mm10_ERCC_SIRV	chr3	57847749	57841905	-	3	2002	8010	21080	ENSMUSG00000027805.16	ENSMUST00000066882.9	Pfn2	Pfn2-201	Known	Known	None	0.30000001192092896	None	None	None	None
m54284U_191213_120042/44434660/ccs	PacBio_Hippocampus_Rep2	mm10_ERCC_SIRV	chr7	16273299	16272014	-	1	1286	20027	52238	ENSMUSG00000091811.2	ENSMUST00000169612.2	Inafm1	Inafm1-201	Known	Known	None	0.20000000298023224	None	None	None	None
m54284U_191107_221739/99746766/ccs	PacBio_Cortex_Rep1	mm10_ERCC_SIRV	chr11	20201606	20226855	+	6	2652	32396	85069	ENSMUSG00000020149.17	ENSMUST00000020358.11	Rab1a	Rab1a-201	Known	Known	None	0.15000000596046448	None	None	None	None
m54284U_191213_120042/63111822/ccs	PacBio_Hippocampus_Rep2	mm10_ERCC_SIRV	chr1	37719770	37611686	-	10	4341	550	184694	ENSMUSG00000026090.16	ENCODEMT000184694	2010300C02Rik	ENCODEMT000184694	Known	NIC	None	0.20000000298023224	None	None	None	None
m54284U_191213_120042/175835130/ccs	PacBio_Hippocampus_Rep2	mm10_ERCC_SIRV	chr19	6235804	6227767	-	14	2672	50055	131058	ENSMUSG00000024777.10	ENSMUST00000025695.9	Ppp2r5b	Ppp2r5b-201	Known	Known	None	0.20000000298023224	None	None	None	None
m54284U_191213_120042/99156376/ccs	PacBio_Hippocampus_Rep2	mm10_ERCC_SIRV	chr13	34078005	34074282	-	4	1600	38382	99848	ENSMUSG00000058672.7	ENSMUST00000056427.9	Tubb2a	Tubb2a-201	Known	Known	None	0.25	None	None	None	None
m54284U_191213_120042/127404566/ccs	PacBio_Hippocampus_Rep2	mm10_ERCC_SIRV	chrX	16911424	16885526	-	3	1584	51514	134987	ENSMUSG00000040138.7	ENSMUST00000040134.7	Ndp	Ndp-201	Known	Known	None	0.20000000298023224	None	None	None	None
m54284U_191109_043049/142934886/ccs	PacBio_Cortex_Rep2	mm10_ERCC_SIRV	chr15	38297517	38294421	-	2	2357	43096	185592	ENSMUSG00000037465.10	ENCODEMT000185592	Klf10	ENCODEMT000185592	Known	ISM	Suffix	0.25	None	None	None	None
m54284U_191107_221739/137693157/ccs	PacBio_Cortex_Rep1	mm10_ERCC_SIRV	chr6	29179545	29169234	-	5	3370	16568	43690	ENSMUSG00000079654.3	ENSMUST00000159200.1	Prrt4	Prrt4-201	Known	Known	None	0.25	None	None	None	None
m54284U_191107_221739/130220770/ccs	PacBio_Cortex_Rep1	mm10_ERCC_SIRV	chr17	23771562	23755690	-	7	2213	46588	120582	ENSMUSG00000040097.16	ENSMUST00000086325.12	Flywch1	Flywch1-202	Known	Known	None	0.6499999761581421	None	None	None	None
m54284U_191107_221739/127863167/ccs	PacBio_Cortex_Rep1	mm10_ERCC_SIRV	chr5	24842494	24803252	-	8	1225	13405	34911	ENSMUSG00000028945.9	ENSMUST00000030787.8	Rheb	Rheb-201	Known	Known	None	0.20000000298023224	None	None	None	None
m54284U_191213_120042/58854062/ccs	PacBio_Hippocampus_Rep2	mm10_ERCC_SIRV	chr7	16273336	16272014	-	1	1323	20027	52238	ENSMUSG00000091811.2	ENSMUST00000169612.2	Inafm1	Inafm1-201	Known	Known	None	0.20000000298023224	None	None	None	None
m54284U_191107_221739/174195103/ccs	PacBio_Cortex_Rep1	mm10_ERCC_SIRV	chr9	25252682	25308569	+	13	2313	27084	182836	ENSMUSG00000001833.17	ENCODEMT000182836	Sept7	ENCODEMT000182836	Known	NIC	None	0.20000000298023224	None	None	None	None
m54284U_191213_120042/137167400/ccs	PacBio_Hippocampus_Rep2	mm10_ERCC_SIRV	chrX	16911600	16885526	-	3	1760	51514	134987	ENSMUSG00000040138.7	ENSMUST00000040134.7	Ndp	Ndp-201	Known	Known	None	0.20000000298023224	None	None	None	None
m54284U_191109_043049/118554674/ccs	PacBio_Cortex_Rep2	mm10_ERCC_SIRV	chr3	57847560	57841905	-	3	1813	8010	21080	ENSMUSG00000027805.16	ENSMUST00000066882.9	Pfn2	Pfn2-201	Known	Known	None	0.30000001192092896	None	None	None	None
m54284U_191107_221739/131400309/ccs	PacBio_Cortex_Rep1	mm10_ERCC_SIRV	chr11	20201609	20226854	+	6	2648	32396	85069	ENSMUSG00000020149.17	ENSMUST00000020358.11	Rab1a	Rab1a-201	Known	Known	None	0.10000000149011612	None	None	None	None
m54284U_191107_221739/130285765/ccs	PacBio_Cortex_Rep1	mm10_ERCC_SIRV	chr17	23771576	23755690	-	7	2227	46588	120582	ENSMUSG00000040097.16	ENSMUST00000086325.12	Flywch1	Flywch1-202	Known	Known	None	0.6499999761581421	None	None	None	None
m54284U_191213_120042/59704491/ccs	PacBio_Hippocampus_Rep2	mm10_ERCC_SIRV	chr7	16273278	16272014	-	1	1265	20027	52238	ENSMUSG00000091811.2	ENSMUST00000169612.2	Inafm1	Inafm1-201	Known	Known	None	0.20000000298023224	None	None	None	None
m54284U_191213_120042/177080287/ccs	PacBio_Hippocampus_Rep2	mm10_ERCC_SIRV	chr19	6235780	6227767	-	14	2648	50055	131058	ENSMUSG00000024777.10	ENSMUST00000025695.9	Ppp2r5b	Ppp2r5b-201	Known	Known	None	0.20000000298023224	None	None	None	None
m54284U_191213_120042/66521896/ccs	PacBio_Hippocampus_Rep2	mm10_ERCC_SIRV	chr1	37719800	37611684	-	10	4342	550	1189	ENSMUSG00000026090.16	ENSMUST00000162875.7	2010300C02Rik	2010300C02Rik-203	Known	Known	None	0.20000000298023224	None	None	None	None
m54284U_191107_221739/174719708/ccs	PacBio_Cortex_Rep1	mm10_ERCC_SIRV	chr9	25252682	25308560	+	13	2304	27084	182836	ENSMUSG00000001833.17	ENCODEMT000182836	Sept7	ENCODEMT000182836	Known	NIC	None	0.30000001192092896	None	None	None	None
m54284U_191213_120042/158008520/ccs	PacBio_Hippocampus_Rep2	mm10_ERCC_SIRV	chrX	16911612	16885526	-	3	1772	51514	134987	ENSMUSG00000040138.7	ENSMUST00000040134.7	Ndp	Ndp-201	Known	Known	None	0.20000000298023224	None	None	None	None
m54284U_191109_043049/143460670/ccs	PacBio_Cortex_Rep2	mm10_ERCC_SIRV	chr15	38300707	38294414	-	4	3044	43096	110767	ENSMUSG00000037465.10	ENSMUST00000074043.6	Klf10	Klf10-201	Known	Known	None	0.25	None	None	None	None
m54284U_191107_221739/128976697/ccs	PacBio_Cortex_Rep1	mm10_ERCC_SIRV	chr5	24842585	24803252	-	8	1316	13405	34911	ENSMUSG00000028945.9	ENSMUST00000030787.8	Rheb	Rheb-201	Known	Known	None	0.20000000298023224	None	None	None	None
m54284U_191213_120042/99156490/ccs	PacBio_Hippocampus_Rep2	mm10_ERCC_SIRV	chr13	34078007	34074282	-	4	1602	38382	99848	ENSMUSG00000058672.7	ENSMUST00000056427.9	Tubb2a	Tubb2a-201	Known	Known	None	0.25	None	None	None	None
m54284U_191213_120042/54198976/ccs	PacBio_Hippocampus_Rep2	mm10_ERCC_SIRV	chr6	29179605	29169237	-	5	3562	16568	185721	ENSMUSG00000079654.3	ENCODEMT000185721	Prrt4	ENCODEMT000185721	Known	NNC	None	0.25	None	None	None	None
m54284U_191213_120042/64554831/ccs	PacBio_Hippocampus_Rep2	mm10_ERCC_SIRV	chr7	16273388	16272014	-	1	1375	20027	52238	ENSMUSG00000091811.2	ENSMUST00000169612.2	Inafm1	Inafm1-201	Known	Known	None	0.20000000298023224	None	None	None	None
m54284U_191107_221739/7866842/ccs	PacBio_Cortex_Rep1	mm10_ERCC_SIRV	chrX	16911730	16885527	-	3	1889	51514	134987	ENSMUSG00000040138.7	ENSMUST00000040134.7	Ndp	Ndp-201	Known	Known	None	0.15000000596046448	None	None	None	None
m54284U_191109_043049/118687063/ccs	PacBio_Cortex_Rep2	mm10_ERCC_SIRV	chr3	57847505	57841905	-	3	1758	8010	21080	ENSMUSG00000027805.16	ENSMUST00000066882.9	Pfn2	Pfn2-201	Known	Known	None	0.30000001192092896	None	None	None	None
m54284U_191213_120042/177340559/ccs	PacBio_Hippocampus_Rep2	mm10_ERCC_SIRV	chr19	6235839	6227767	-	14	2707	50055	131058	ENSMUSG00000024777.10	ENSMUST00000025695.9	Ppp2r5b	Ppp2r5b-201	Known	Known	None	0.20000000298023224	None	None	None	None
m54284U_191212_053548/58523891/ccs	PacBio_Hippocampus_Rep1	mm10_ERCC_SIRV	chr11	20201609	20225461	+	6	1255	32396	85069	ENSMUSG00000020149.17	ENSMUST00000020358.11	Rab1a	Rab1a-201	Known	Known	None	0.4000000059604645	None	None	None	None
m54284U_191107_221739/139789694/ccs	PacBio_Cortex_Rep1	mm10_ERCC_SIRV	chr17	23763274	23755690	-	6	2021	46588	120581	ENSMUSG00000040097.16	ENSMUST00000045517.9	Flywch1	Flywch1-201	Known	Known	None	0.6499999761581421	None	None	None	None
m54284U_191213_120042/66586525/ccs	PacBio_Hippocampus_Rep2	mm10_ERCC_SIRV	chr1	37719811	37611684	-	10	4353	550	1189	ENSMUSG00000026090.16	ENSMUST00000162875.7	2010300C02Rik	2010300C02Rik-203	Known	Known	None	0.20000000298023224	None	None	None	None
m54284U_191107_221739/178849115/ccs	PacBio_Cortex_Rep1	mm10_ERCC_SIRV	chr9	25252682	25308564	+	13	2308	27084	182836	ENSMUSG00000001833.17	ENCODEMT000182836	Sept7	ENCODEMT000182836	Known	NIC	None	0.25	None	None	None	None
m54284U_191213_120042/67634435/ccs	PacBio_Hippocampus_Rep2	mm10_ERCC_SIRV	chr7	16273337	16272014	-	1	1324	20027	52238	ENSMUSG00000091811.2	ENSMUST00000169612.2	Inafm1	Inafm1-201	Known	Known	None	0.20000000298023224	None	None	None	None
m54284U_191107_221739/128977452/ccs	PacBio_Cortex_Rep1	mm10_ERCC_SIRV	chr5	24842592	24803252	-	8	1323	13405	34911	ENSMUSG00000028945.9	ENSMUST00000030787.8	Rheb	Rheb-201	Known	Known	None	0.20000000298023224	None	None	None	None
m54284U_191212_053548/111084428/ccs	PacBio_Hippocampus_Rep1	mm10_ERCC_SIRV	chrX	16911714	16885527	-	3	1873	51514	134987	ENSMUSG00000040138.7	ENSMUST00000040134.7	Ndp	Ndp-201	Known	Known	None	0.15000000596046448	None	None	None	None
m54284U_191109_043049/145032425/ccs	PacBio_Cortex_Rep2	mm10_ERCC_SIRV	chr15	38297295	38294421	-	2	2135	43096	185592	ENSMUSG00000037465.10	ENCODEMT000185592	Klf10	ENCODEMT000185592	Known	ISM	Suffix	0.25	None	None	None	None
m54284U_191213_120042/99157257/ccs	PacBio_Hippocampus_Rep2	mm10_ERCC_SIRV	chr13	34078007	34074282	-	4	1602	38382	99848	ENSMUSG00000058672.7	ENSMUST00000056427.9	Tubb2a	Tubb2a-201	Known	Known	None	0.25	None	None	None	None
m54284U_191213_120042/68748799/ccs	PacBio_Hippocampus_Rep2	mm10_ERCC_SIRV	chr7	16273326	16272014	-	1	1313	20027	52238	ENSMUSG00000091811.2	ENSMUST00000169612.2	Inafm1	Inafm1-201	Known	Known	None	0.20000000298023224	None	None	None	None
m54284U_191212_053548/14222747/ccs	PacBio_Hippocampus_Rep1	mm10_ERCC_SIRV	chrX	16911416	16885532	-	3	1570	51514	134987	ENSMUSG00000040138.7	ENSMUST00000040134.7	Ndp	Ndp-201	Known	Known	None	0.20000000298023224	None	None	None	None
m54284U_191109_043049/1246213/ccs	PacBio_Cortex_Rep2	mm10_ERCC_SIRV	chr9	25252682	25308564	+	13	2308	27084	182836	ENSMUSG00000001833.17	ENCODEMT000182836	Sept7	ENCODEMT000182836	Known	NIC	None	0.25	None	None	None	None
m54284U_191212_053548/112264942/ccs	PacBio_Hippocampus_Rep1	mm10_ERCC_SIRV	chr11	20201609	20226854	+	6	2648	32396	85069	ENSMUSG00000020149.17	ENSMUST00000020358.11	Rab1a	Rab1a-201	Known	Known	None	0.10000000149011612	None	None	None	None
m54284U_191109_043049/118817648/ccs	PacBio_Cortex_Rep2	mm10_ERCC_SIRV	chr3	57847540	57841905	-	3	1793	8010	21080	ENSMUSG00000027805.16	ENSMUST00000066882.9	Pfn2	Pfn2-201	Known	Known	None	0.30000001192092896	None	None	None	None
m54284U_191107_221739/143526084/ccs	PacBio_Cortex_Rep1	mm10_ERCC_SIRV	chr17	23771565	23755690	-	7	2216	46588	120582	ENSMUSG00000040097.16	ENSMUST00000086325.12	Flywch1	Flywch1-202	Known	Known	None	0.6499999761581421	None	None	None	None
m54284U_191107_221739/130286456/ccs	PacBio_Cortex_Rep1	mm10_ERCC_SIRV	chr5	24842390	24803252	-	8	1121	13405	34911	ENSMUSG00000028945.9	ENSMUST00000030787.8	Rheb	Rheb-201	Known	Known	None	0.20000000298023224	None	None	None	None
m54284U_191213_120042/74188522/ccs	PacBio_Hippocampus_Rep2	mm10_ERCC_SIRV	chr7	16273310	16272014	-	1	1297	20027	52238	ENSMUSG00000091811.2	ENSMUST00000169612.2	Inafm1	Inafm1-201	Known	Known	None	0.20000000298023224	None	None	None	None
m54284U_191213_120042/178390773/ccs	PacBio_Hippocampus_Rep2	mm10_ERCC_SIRV	chr19	6235823	6227767	-	14	2691	50055	131058	ENSMUSG00000024777.10	ENSMUST00000025695.9	Ppp2r5b	Ppp2r5b-201	Known	Known	None	0.20000000298023224	None	None	None	None
m54284U_191109_043049/117899365/ccs	PacBio_Cortex_Rep2	mm10_ERCC_SIRV	chr6	29177304	29169235	-	4	2753	16568	185727	ENSMUSG00000079654.3	ENCODEMT000185727	Prrt4	ENCODEMT000185727	Known	ISM	Suffix	0.25	None	None	None	None
m54284U_191109_043049/54659831/ccs	PacBio_Cortex_Rep2	mm10_ERCC_SIRV	chrX	16911445	16885533	-	3	1598	51514	134987	ENSMUSG00000040138.7	ENSMUST00000040134.7	Ndp	Ndp-201	Known	Known	None	0.25	None	None	None	None
m54284U_191213_120042/66716762/ccs	PacBio_Hippocampus_Rep2	mm10_ERCC_SIRV	chr1	37624352	37611684	-	4	1641	550	1188	ENSMUSG00000026090.16	ENSMUST00000160023.5	2010300C02Rik	2010300C02Rik-201	Known	Known	None	0.20000000298023224	None	None	None	None
m54284U_191109_043049/146540383/ccs	PacBio_Cortex_Rep2	mm10_ERCC_SIRV	chr15	38300707	38294414	-	4	3044	43096	110767	ENSMUSG00000037465.10	ENSMUST00000074043.6	Klf10	Klf10-201	Known	Known	None	0.25	None	None	None	None
m54284U_191213_120042/99157628/ccs	PacBio_Hippocampus_Rep2	mm10_ERCC_SIRV	chr13	34078007	34074282	-	4	1602	38382	99848	ENSMUSG00000058672.7	ENSMUST00000056427.9	Tubb2a	Tubb2a-201	Known	Known	None	0.25	None	None	None	None
m54284U_191109_043049/6226653/ccs	PacBio_Cortex_Rep2	mm10_ERCC_SIRV	chr9	25252682	25308528	+	13	2272	27084	182836	ENSMUSG00000001833.17	ENCODEMT000182836	Sept7	ENCODEMT000182836	Known	NIC	None	0.6499999761581421	None	None	None	None
m54284U_191109_043049/134283352/ccs	PacBio_Cortex_Rep2	mm10_ERCC_SIRV	chrX	16911686	16885533	-	3	1839	51514	134987	ENSMUSG00000040138.7	ENSMUST00000040134.7	Ndp	Ndp-201	Known	Known	None	0.25	None	None	None	None
m54284U_191107_221739/22481527/ccs	PacBio_Cortex_Rep1	mm10_ERCC_SIRV	chr11	20201610	20225460	+	6	1253	32396	85069	ENSMUSG00000020149.17	ENSMUST00000020358.11	Rab1a	Rab1a-201	Known	Known	None	0.3499999940395355	None	None	None	None
m54284U_191213_120042/80609875/ccs	PacBio_Hippocampus_Rep2	mm10_ERCC_SIRV	chr7	16273326	16272014	-	1	1313	20027	52238	ENSMUSG00000091811.2	ENSMUST00000169612.2	Inafm1	Inafm1-201	Known	Known	None	0.20000000298023224	None	None	None	None
m54284U_191213_120042/178782421/ccs	PacBio_Hippocampus_Rep2	mm10_ERCC_SIRV	chr19	6235847	6227767	-	14	2715	50055	131058	ENSMUSG00000024777.10	ENSMUST00000025695.9	Ppp2r5b	Ppp2r5b-201	Known	Known	None	0.20000000298023224	None	None	None	None
m54284U_191107_221739/149357885/ccs	PacBio_Cortex_Rep1	mm10_ERCC_SIRV	chr17	23771693	23755690	-	8	2404	46588	184144	ENSMUSG00000040097.16	ENCODEMT000184144	Flywch1	ENCODEMT000184144	Known	ISM	Prefix	0.6499999761581421	None	None	None	None
m54284U_191109_043049/118948291/ccs	PacBio_Cortex_Rep2	mm10_ERCC_SIRV	chr3	57847570	57841905	-	3	1823	8010	21080	ENSMUSG00000027805.16	ENSMUST00000066882.9	Pfn2	Pfn2-201	Known	Known	None	0.30000001192092896	None	None	None	None
m54284U_191107_221739/131729329/ccs	PacBio_Cortex_Rep1	mm10_ERCC_SIRV	chr5	24842447	24803252	-	8	1178	13405	34911	ENSMUSG00000028945.9	ENSMUST00000030787.8	Rheb	Rheb-201	Known	Known	None	0.20000000298023224	None	None	None	None
m54284U_191107_221739/13240001/ccs	PacBio_Cortex_Rep1	mm10_ERCC_SIRV	chrX	16911409	16885534	-	3	1581	51514	134987	ENSMUSG00000040138.7	ENSMUST00000040134.7	Ndp	Ndp-201	Known	Known	None	0.25	None	None	None	None
m54284U_191213_120042/99158735/ccs	PacBio_Hippocampus_Rep2	mm10_ERCC_SIRV	chr13	34078005	34074282	-	4	1600	38382	99848	ENSMUSG00000058672.7	ENSMUST00000056427.9	Tubb2a	Tubb2a-201	Known	Known	None	0.25	None	None	None	None
m54284U_191109_043049/7341338/ccs	PacBio_Cortex_Rep2	mm10_ERCC_SIRV	chr9	25252616	25308567	+	13	2305	27084	183037	ENSMUSG00000001833.17	ENCODEMT000183037	Sept7	ENCODEMT000183037	Known	NIC	None	0.25	None	None	None	None
m54284U_191109_043049/149029388/ccs	PacBio_Cortex_Rep2	mm10_ERCC_SIRV	chr15	38300704	38294414	-	4	3041	43096	110767	ENSMUSG00000037465.10	ENSMUST00000074043.6	Klf10	Klf10-201	Known	Known	None	0.25	None	None	None	None
m54284U_191213_120042/66913149/ccs	PacBio_Hippocampus_Rep2	mm10_ERCC_SIRV	chr1	37719798	37611686	-	10	4369	550	184694	ENSMUSG00000026090.16	ENCODEMT000184694	2010300C02Rik	ENCODEMT000184694	Known	NIC	None	0.20000000298023224	None	None	None	None
m54284U_191213_120042/178784622/ccs	PacBio_Hippocampus_Rep2	mm10_ERCC_SIRV	chr19	6235831	6227767	-	14	2699	50055	131058	ENSMUSG00000024777.10	ENSMUST00000025695.9	Ppp2r5b	Ppp2r5b-201	Known	Known	None	0.20000000298023224	None	None	None	None
m54284U_191107_221739/154010303/ccs	PacBio_Cortex_Rep1	mm10_ERCC_SIRV	chr17	23771593	23755690	-	8	2320	46588	184142	ENSMUSG00000040097.16	ENCODEMT000184142	Flywch1	ENCODEMT000184142	Known	ISM	Prefix	0.6499999761581421	None	None	None	None
m54284U_191107_221739/101190121/ccs	PacBio_Cortex_Rep1	mm10_ERCC_SIRV	chr11	20201611	20226854	+	6	2646	32396	85069	ENSMUSG00000020149.17	ENSMUST00000020358.11	Rab1a	Rab1a-201	Known	Known	None	0.10000000149011612	None	None	None	None
m54284U_191109_043049/9438037/ccs	PacBio_Cortex_Rep2	mm10_ERCC_SIRV	chr9	25252682	25308569	+	13	2313	27084	182836	ENSMUSG00000001833.17	ENCODEMT000182836	Sept7	ENCODEMT000182836	Known	NIC	None	0.20000000298023224	None	None	None	None
m54284U_191109_043049/119015691/ccs	PacBio_Cortex_Rep2	mm10_ERCC_SIRV	chr3	57847504	57841905	-	3	1757	8010	21080	ENSMUSG00000027805.16	ENSMUST00000066882.9	Pfn2	Pfn2-201	Known	Known	None	0.30000001192092896	None	None	None	None
m54284U_191109_043049/20581053/ccs	PacBio_Cortex_Rep2	mm10_ERCC_SIRV	chr6	29171666	29169237	-	1	2017	16568	185722	ENSMUSG00000079654.3	ENCODEMT000185722	Prrt4	ENCODEMT000185722	Known	ISM	None	0.30000001192092896	None	None	None	None
m54284U_191213_120042/81332413/ccs	PacBio_Hippocampus_Rep2	mm10_ERCC_SIRV	chr7	16273303	16272014	-	1	1290	20027	52238	ENSMUSG00000091811.2	ENSMUST00000169612.2	Inafm1	Inafm1-201	Known	Known	None	0.20000000298023224	None	None	None	None
m54284U_191107_221739/132319374/ccs	PacBio_Cortex_Rep1	mm10_ERCC_SIRV	chr5	24842445	24803252	-	8	1176	13405	34911	ENSMUSG00000028945.9	ENSMUST00000030787.8	Rheb	Rheb-201	Known	Known	None	0.20000000298023224	None	None	None	None
m54284U_191109_043049/150014272/ccs	PacBio_Cortex_Rep2	mm10_ERCC_SIRV	chr15	38300699	38294414	-	4	3036	43096	110767	ENSMUSG00000037465.10	ENSMUST00000074043.6	Klf10	Klf10-201	Known	Known	None	0.25	None	None	None	None
m54284U_191213_120042/180486927/ccs	PacBio_Hippocampus_Rep2	mm10_ERCC_SIRV	chr19	6235842	6227767	-	14	2710	50055	131058	ENSMUSG00000024777.10	ENSMUST00000025695.9	Ppp2r5b	Ppp2r5b-201	Known	Known	None	0.20000000298023224	None	None	None	None
m54284U_191213_120042/99221898/ccs	PacBio_Hippocampus_Rep2	mm10_ERCC_SIRV	chr13	34078005	34074282	-	4	1600	38382	99848	ENSMUSG00000058672.7	ENSMUST00000056427.9	Tubb2a	Tubb2a-201	Known	Known	None	0.25	None	None	None	None
m54284U_191107_221739/154599449/ccs	PacBio_Cortex_Rep1	mm10_ERCC_SIRV	chr17	23771627	23755690	-	8	2354	46588	184142	ENSMUSG00000040097.16	ENCODEMT000184142	Flywch1	ENCODEMT000184142	Known	ISM	Prefix	0.6499999761581421	None	None	None	None
m54284U_191109_043049/10356987/ccs	PacBio_Cortex_Rep2	mm10_ERCC_SIRV	chr9	25252682	25308564	+	13	2308	27084	182836	ENSMUSG00000001833.17	ENCODEMT000182836	Sept7	ENCODEMT000182836	Known	NIC	None	0.25	None	None	None	None
m54284U_191109_043049/63637715/ccs	PacBio_Cortex_Rep2	mm10_ERCC_SIRV	chrX	16912034	16885536	-	3	2184	51514	134987	ENSMUSG00000040138.7	ENSMUST00000040134.7	Ndp	Ndp-201	Known	Known	None	0.30000001192092896	None	None	None	None
m54284U_191213_120042/89720860/ccs	PacBio_Hippocampus_Rep2	mm10_ERCC_SIRV	chr7	16273174	16272014	-	1	1161	20027	52238	ENSMUSG00000091811.2	ENSMUST00000169612.2	Inafm1	Inafm1-201	Known	Known	None	0.20000000298023224	None	None	None	None
m54284U_191107_221739/89393261/ccs	PacBio_Cortex_Rep1	mm10_ERCC_SIRV	chr11	20201615	20225455	+	6	1243	32396	85069	ENSMUSG00000020149.17	ENSMUST00000020358.11	Rab1a	Rab1a-201	Known	Known	None	0.4000000059604645	None	None	None	None
m54284U_191213_120042/70582335/ccs	PacBio_Hippocampus_Rep2	mm10_ERCC_SIRV	chr1	37625902	37611691	-	4	3188	550	184669	ENSMUSG00000026090.16	ENCODEMT000184669	2010300C02Rik	ENCODEMT000184669	Known	ISM	Suffix	0.20000000298023224	None	None	None	None
m54284U_191212_053548/37881283/ccs	PacBio_Hippocampus_Rep1	mm10_ERCC_SIRV	chr6	29171625	29169237	-	1	1976	16568	185722	ENSMUSG00000079654.3	ENCODEMT000185722	Prrt4	ENCODEMT000185722	Known	ISM	None	0.30000001192092896	None	None	None	None
m54284U_191107_221739/1639170/ccs	PacBio_Cortex_Rep1	mm10_ERCC_SIRV	chr19	6235842	6227768	-	14	2709	50055	131058	ENSMUSG00000024777.10	ENSMUST00000025695.9	Ppp2r5b	Ppp2r5b-201	Known	Known	None	0.20000000298023224	None	None	None	None
m54284U_191107_221739/134677463/ccs	PacBio_Cortex_Rep1	mm10_ERCC_SIRV	chr5	24842443	24803252	-	8	1174	13405	34911	ENSMUSG00000028945.9	ENSMUST00000030787.8	Rheb	Rheb-201	Known	Known	None	0.20000000298023224	None	None	None	None
m54284U_191109_043049/119144908/ccs	PacBio_Cortex_Rep2	mm10_ERCC_SIRV	chr3	57847552	57841905	-	3	1805	8010	21080	ENSMUSG00000027805.16	ENSMUST00000066882.9	Pfn2	Pfn2-201	Known	Known	None	0.30000001192092896	None	None	None	None
m54284U_191109_043049/12910781/ccs	PacBio_Cortex_Rep2	mm10_ERCC_SIRV	chr9	25252682	25308567	+	13	2311	27084	182836	ENSMUSG00000001833.17	ENCODEMT000182836	Sept7	ENCODEMT000182836	Known	NIC	None	0.25	None	None	None	None
m54284U_191109_043049/151391026/ccs	PacBio_Cortex_Rep2	mm10_ERCC_SIRV	chr15	38300708	38294414	-	4	3045	43096	110767	ENSMUSG00000037465.10	ENSMUST00000074043.6	Klf10	Klf10-201	Known	Known	None	0.25	None	None	None	None
m54284U_191107_221739/157091374/ccs	PacBio_Cortex_Rep1	mm10_ERCC_SIRV	chr17	23771595	23755690	-	8	2322	46588	184142	ENSMUSG00000040097.16	ENCODEMT000184142	Flywch1	ENCODEMT000184142	Known	ISM	Prefix	0.6499999761581421	None	None	None	None
m54284U_191213_120042/92342406/ccs	PacBio_Hippocampus_Rep2	mm10_ERCC_SIRV	chr7	16273307	16272014	-	1	1294	20027	52238	ENSMUSG00000091811.2	ENSMUST00000169612.2	Inafm1	Inafm1-201	Known	Known	None	0.20000000298023224	None	None	None	None
m54284U_191213_120042/99222935/ccs	PacBio_Hippocampus_Rep2	mm10_ERCC_SIRV	chr13	34078006	34074282	-	4	1601	38382	99848	ENSMUSG00000058672.7	ENSMUST00000056427.9	Tubb2a	Tubb2a-201	Known	Known	None	0.25	None	None	None	None
m54284U_191212_053548/150604314/ccs	PacBio_Hippocampus_Rep1	mm10_ERCC_SIRV	chr6	29171443	29169237	-	1	1794	16568	185722	ENSMUSG00000079654.3	ENCODEMT000185722	Prrt4	ENCODEMT000185722	Known	ISM	None	0.30000001192092896	None	None	None	None
m54284U_191213_120042/29098000/ccs	PacBio_Hippocampus_Rep2	mm10_ERCC_SIRV	chr11	20201616	20225453	+	6	1240	32396	85069	ENSMUSG00000020149.17	ENSMUST00000020358.11	Rab1a	Rab1a-201	Known	Known	None	0.3499999940395355	None	None	None	None
m54284U_191213_120042/94897627/ccs	PacBio_Hippocampus_Rep2	mm10_ERCC_SIRV	chr7	16272856	16272014	-	1	843	20027	52238	ENSMUSG00000091811.2	ENSMUST00000169612.2	Inafm1	Inafm1-201	Known	Known	None	0.20000000298023224	None	None	None	None
m54284U_191213_120042/74581574/ccs	PacBio_Hippocampus_Rep2	mm10_ERCC_SIRV	chr1	37719798	37611686	-	10	4369	550	184694	ENSMUSG00000026090.16	ENCODEMT000184694	2010300C02Rik	ENCODEMT000184694	Known	NIC	None	0.20000000298023224	None	None	None	None
m54284U_191109_043049/16778221/ccs	PacBio_Cortex_Rep2	mm10_ERCC_SIRV	chr9	25252682	25308563	+	13	2298	27084	182836	ENSMUSG00000001833.17	ENCODEMT000182836	Sept7	ENCODEMT000182836	Known	NIC	None	0.25	None	None	None	None
m54284U_191109_043049/153159763/ccs	PacBio_Cortex_Rep2	mm10_ERCC_SIRV	chrX	16911441	16885537	-	3	1590	51514	134987	ENSMUSG00000040138.7	ENSMUST00000040134.7	Ndp	Ndp-201	Known	Known	None	0.3499999940395355	None	None	None	None
m54284U_191107_221739/13109538/ccs	PacBio_Cortex_Rep1	mm10_ERCC_SIRV	chr19	6235839	6227768	-	14	2706	50055	131058	ENSMUSG00000024777.10	ENSMUST00000025695.9	Ppp2r5b	Ppp2r5b-201	Known	Known	None	0.20000000298023224	None	None	None	None
m54284U_191109_043049/152373957/ccs	PacBio_Cortex_Rep2	mm10_ERCC_SIRV	chr15	38300656	38294414	-	4	2993	43096	110767	ENSMUSG00000037465.10	ENSMUST00000074043.6	Klf10	Klf10-201	Known	Known	None	0.25	None	None	None	None
m54284U_191213_120042/96601163/ccs	PacBio_Hippocampus_Rep2	mm10_ERCC_SIRV	chr7	16273303	16272014	-	1	1290	20027	52238	ENSMUSG00000091811.2	ENSMUST00000169612.2	Inafm1	Inafm1-201	Known	Known	None	0.20000000298023224	None	None	None	None
m54284U_191109_043049/119278165/ccs	PacBio_Cortex_Rep2	mm10_ERCC_SIRV	chr3	57847551	57841905	-	3	1804	8010	21080	ENSMUSG00000027805.16	ENSMUST00000066882.9	Pfn2	Pfn2-201	Known	Known	None	0.30000001192092896	None	None	None	None
m54284U_191107_221739/166660834/ccs	PacBio_Cortex_Rep1	mm10_ERCC_SIRV	chr17	23771601	23755690	-	8	2328	46588	184142	ENSMUSG00000040097.16	ENCODEMT000184142	Flywch1	ENCODEMT000184142	Known	ISM	Prefix	0.6499999761581421	None	None	None	None
m54284U_191213_120042/99223741/ccs	PacBio_Hippocampus_Rep2	mm10_ERCC_SIRV	chr13	34078007	34074282	-	4	1602	38382	99848	ENSMUSG00000058672.7	ENSMUST00000056427.9	Tubb2a	Tubb2a-201	Known	Known	None	0.25	None	None	None	None
m54284U_191107_221739/136053410/ccs	PacBio_Cortex_Rep1	mm10_ERCC_SIRV	chr5	24842447	24803252	-	8	1178	13405	34911	ENSMUSG00000028945.9	ENSMUST00000030787.8	Rheb	Rheb-201	Known	Known	None	0.20000000298023224	None	None	None	None
m54284U_191109_043049/18417464/ccs	PacBio_Cortex_Rep2	mm10_ERCC_SIRV	chr9	25252682	25308568	+	13	2312	27084	182836	ENSMUSG00000001833.17	ENCODEMT000182836	Sept7	ENCODEMT000182836	Known	NIC	None	0.20000000298023224	None	None	None	None
m54284U_191213_120042/140968452/ccs	PacBio_Hippocampus_Rep2	mm10_ERCC_SIRV	chr11	20201616	20226839	+	6	2626	32396	85069	ENSMUSG00000020149.17	ENSMUST00000020358.11	Rab1a	Rab1a-201	Known	Known	None	0.25	None	None	None	None
m54284U_191213_120042/99352709/ccs	PacBio_Hippocampus_Rep2	mm10_ERCC_SIRV	chr7	16273318	16272014	-	1	1305	20027	52238	ENSMUSG00000091811.2	ENSMUST00000169612.2	Inafm1	Inafm1-201	Known	Known	None	0.20000000298023224	None	None	None	None
m54284U_191213_120042/75695386/ccs	PacBio_Hippocampus_Rep2	mm10_ERCC_SIRV	chr1	37719775	37611686	-	10	4346	550	184694	ENSMUSG00000026090.16	ENCODEMT000184694	2010300C02Rik	ENCODEMT000184694	Known	NIC	None	0.20000000298023224	None	None	None	None
m54284U_191212_053548/14353382/ccs	PacBio_Hippocampus_Rep1	mm10_ERCC_SIRV	chrX	16894992	16885539	-	2	1531	51514	185708	ENSMUSG00000040138.7	ENCODEMT000185708	Ndp	ENCODEMT000185708	Known	ISM	Suffix	0.5	None	None	None	None
m54284U_191107_221739/14025549/ccs	PacBio_Cortex_Rep1	mm10_ERCC_SIRV	chr19	6235852	6227766	-	13	2669	50055	185017	ENSMUSG00000024777.10	ENCODEMT000185017	Ppp2r5b	ENCODEMT000185017	Known	NIC	None	0.20000000298023224	None	None	None	None
m54284U_191109_043049/153224985/ccs	PacBio_Cortex_Rep2	mm10_ERCC_SIRV	chr15	38300706	38294414	-	4	3043	43096	110767	ENSMUSG00000037465.10	ENSMUST00000074043.6	Klf10	Klf10-201	Known	Known	None	0.25	None	None	None	None
m54284U_191109_043049/19924261/ccs	PacBio_Cortex_Rep2	mm10_ERCC_SIRV	chr9	25252682	25308569	+	13	2313	27084	182836	ENSMUSG00000001833.17	ENCODEMT000182836	Sept7	ENCODEMT000182836	Known	NIC	None	0.20000000298023224	None	None	None	None
m54284U_191107_221739/175245245/ccs	PacBio_Cortex_Rep1	mm10_ERCC_SIRV	chr6	29177005	29169238	-	3	2560	16568	185728	ENSMUSG00000079654.3	ENCODEMT000185728	Prrt4	ENCODEMT000185728	Known	ISM	Suffix	0.30000001192092896	None	None	None	None
m54284U_191107_221739/136121024/ccs	PacBio_Cortex_Rep1	mm10_ERCC_SIRV	chr5	24842439	24803252	-	8	1170	13405	34911	ENSMUSG00000028945.9	ENSMUST00000030787.8	Rheb	Rheb-201	Known	Known	None	0.20000000298023224	None	None	None	None
m54284U_191107_221739/168953139/ccs	PacBio_Cortex_Rep1	mm10_ERCC_SIRV	chr17	23771587	23755690	-	8	2314	46588	184142	ENSMUSG00000040097.16	ENCODEMT000184142	Flywch1	ENCODEMT000184142	Known	ISM	Prefix	0.6499999761581421	None	None	None	None
m54284U_191213_120042/103221062/ccs	PacBio_Hippocampus_Rep2	mm10_ERCC_SIRV	chr7	16273273	16272014	-	1	1260	20027	52238	ENSMUSG00000091811.2	ENSMUST00000169612.2	Inafm1	Inafm1-201	Known	Known	None	0.20000000298023224	None	None	None	None
m54284U_191107_221739/139198806/ccs	PacBio_Cortex_Rep1	mm10_ERCC_SIRV	chrX	16911471	16885545	-	3	1612	51514	134987	ENSMUSG00000040138.7	ENSMUST00000040134.7	Ndp	Ndp-201	Known	Known	None	0.550000011920929	None	None	None	None
m54284U_191109_043049/119407197/ccs	PacBio_Cortex_Rep2	mm10_ERCC_SIRV	chr3	57847519	57841905	-	3	1772	8010	21080	ENSMUSG00000027805.16	ENSMUST00000066882.9	Pfn2	Pfn2-201	Known	Known	None	0.30000001192092896	None	None	None	None
m54284U_191213_120042/99223986/ccs	PacBio_Hippocampus_Rep2	mm10_ERCC_SIRV	chr13	34078005	34074282	-	4	1600	38382	99848	ENSMUSG00000058672.7	ENSMUST00000056427.9	Tubb2a	Tubb2a-201	Known	Known	None	0.25	None	None	None	None
m54284U_191107_221739/18221667/ccs	PacBio_Cortex_Rep1	mm10_ERCC_SIRV	chr19	6235824	6227768	-	14	2691	50055	131058	ENSMUSG00000024777.10	ENSMUST00000025695.9	Ppp2r5b	Ppp2r5b-201	Known	Known	None	0.20000000298023224	None	None	None	None
m54284U_191109_043049/154471218/ccs	PacBio_Cortex_Rep2	mm10_ERCC_SIRV	chr15	38300704	38294414	-	4	3041	43096	110767	ENSMUSG00000037465.10	ENSMUST00000074043.6	Klf10	Klf10-201	Known	Known	None	0.25	None	None	None	None
m54284U_191213_120042/76874494/ccs	PacBio_Hippocampus_Rep2	mm10_ERCC_SIRV	chr1	37719791	37611686	-	10	4362	550	184694	ENSMUSG00000026090.16	ENCODEMT000184694	2010300C02Rik	ENCODEMT000184694	Known	NIC	None	0.20000000298023224	None	None	None	None
m54284U_191107_221739/41943589/ccs	PacBio_Cortex_Rep1	mm10_ERCC_SIRV	chr11	20201626	20225451	+	6	1228	32396	85069	ENSMUSG00000020149.17	ENSMUST00000020358.11	Rab1a	Rab1a-201	Known	Known	None	0.44999998807907104	None	None	None	None
m54284U_191213_120042/104793720/ccs	PacBio_Hippocampus_Rep2	mm10_ERCC_SIRV	chr7	16273307	16272014	-	1	1294	20027	52238	ENSMUSG00000091811.2	ENSMUST00000169612.2	Inafm1	Inafm1-201	Known	Known	None	0.20000000298023224	None	None	None	None
m54284U_191109_043049/20318629/ccs	PacBio_Cortex_Rep2	mm10_ERCC_SIRV	chr9	25252682	25308565	+	13	2309	27084	182836	ENSMUSG00000001833.17	ENCODEMT000182836	Sept7	ENCODEMT000182836	Known	NIC	None	0.25	None	None	None	None
m54284U_191212_053548/177209512/ccs	PacBio_Hippocampus_Rep1	mm10_ERCC_SIRV	chrX	16885557	16911612	+	3	1741	59648	185729	ENCODEMG000059648	ENCODEMT000185729	ENCODEMG000059648	ENCODEMT000185729	Antisense	Antisense	None	0.4000000059604645	None	None	None	None
m54284U_191107_221739/137037612/ccs	PacBio_Cortex_Rep1	mm10_ERCC_SIRV	chr5	24842408	24803252	-	8	1139	13405	34911	ENSMUSG00000028945.9	ENSMUST00000030787.8	Rheb	Rheb-201	Known	Known	None	0.20000000298023224	None	None	None	None
m54284U_191107_221739/170526088/ccs	PacBio_Cortex_Rep1	mm10_ERCC_SIRV	chr17	23771592	23755690	-	8	2319	46588	184142	ENSMUSG00000040097.16	ENCODEMT000184142	Flywch1	ENCODEMT000184142	Known	ISM	Prefix	0.6499999761581421	None	None	None	None
m54284U_191109_043049/119669121/ccs	PacBio_Cortex_Rep2	mm10_ERCC_SIRV	chr3	57847554	57841905	-	3	1807	8010	21080	ENSMUSG00000027805.16	ENSMUST00000066882.9	Pfn2	Pfn2-201	Known	Known	None	0.30000001192092896	None	None	None	None
m54284U_191213_120042/99287543/ccs	PacBio_Hippocampus_Rep2	mm10_ERCC_SIRV	chr13	34078006	34074282	-	4	1601	38382	99848	ENSMUSG00000058672.7	ENSMUST00000056427.9	Tubb2a	Tubb2a-201	Known	Known	None	0.25	None	None	None	None
m54284U_191213_120042/107217372/ccs	PacBio_Hippocampus_Rep2	mm10_ERCC_SIRV	chr7	16273269	16272014	-	1	1256	20027	52238	ENSMUSG00000091811.2	ENSMUST00000169612.2	Inafm1	Inafm1-201	Known	Known	None	0.20000000298023224	None	None	None	None
m54284U_191213_120042/10224359/ccs	PacBio_Hippocampus_Rep2	mm10_ERCC_SIRV	chr11	20201627	20225455	+	6	1231	32396	85069	ENSMUSG00000020149.17	ENSMUST00000020358.11	Rab1a	Rab1a-201	Known	Known	None	0.4000000059604645	None	None	None	None
m54284U_191107_221739/21693613/ccs	PacBio_Cortex_Rep1	mm10_ERCC_SIRV	chr19	6235783	6227768	-	14	2650	50055	131058	ENSMUSG00000024777.10	ENSMUST00000025695.9	Ppp2r5b	Ppp2r5b-201	Known	Known	None	0.20000000298023224	None	None	None	None
m54284U_191109_043049/21301952/ccs	PacBio_Cortex_Rep2	mm10_ERCC_SIRV	chr9	25252682	25308558	+	13	2302	27084	182836	ENSMUSG00000001833.17	ENCODEMT000182836	Sept7	ENCODEMT000182836	Known	NIC	None	0.30000001192092896	None	None	None	None
m54284U_191213_120042/76875661/ccs	PacBio_Hippocampus_Rep2	mm10_ERCC_SIRV	chr1	37719772	37611686	-	10	4335	550	184694	ENSMUSG00000026090.16	ENCODEMT000184694	2010300C02Rik	ENCODEMT000184694	Known	NIC	None	0.20000000298023224	None	None	None	None
m54284U_191107_221739/138412041/ccs	PacBio_Cortex_Rep1	mm10_ERCC_SIRV	chr5	24842395	24803252	-	8	1126	13405	34911	ENSMUSG00000028945.9	ENSMUST00000030787.8	Rheb	Rheb-201	Known	Known	None	0.20000000298023224	None	None	None	None
m54284U_191109_043049/154600082/ccs	PacBio_Cortex_Rep2	mm10_ERCC_SIRV	chr15	38300704	38294414	-	4	3041	43096	110767	ENSMUSG00000037465.10	ENSMUST00000074043.6	Klf10	Klf10-201	Known	Known	None	0.25	None	None	None	None
m54284U_191107_221739/170590981/ccs	PacBio_Cortex_Rep1	mm10_ERCC_SIRV	chr17	23771569	23755690	-	8	2296	46588	184142	ENSMUSG00000040097.16	ENCODEMT000184142	Flywch1	ENCODEMT000184142	Known	ISM	Prefix	0.6499999761581421	None	None	None	None
m54284U_191213_120042/123208261/ccs	PacBio_Hippocampus_Rep2	mm10_ERCC_SIRV	chr7	16273325	16272014	-	1	1312	20027	52238	ENSMUSG00000091811.2	ENSMUST00000169612.2	Inafm1	Inafm1-201	Known	Known	None	0.20000000298023224	None	None	None	None
m54284U_191213_120042/99287761/ccs	PacBio_Hippocampus_Rep2	mm10_ERCC_SIRV	chr13	34078006	34074282	-	4	1601	38382	99848	ENSMUSG00000058672.7	ENSMUST00000056427.9	Tubb2a	Tubb2a-201	Known	Known	None	0.25	None	None	None	None
m54284U_191107_221739/23789592/ccs	PacBio_Cortex_Rep1	mm10_ERCC_SIRV	chr19	6235847	6227768	-	14	2714	50055	131058	ENSMUSG00000024777.10	ENSMUST00000025695.9	Ppp2r5b	Ppp2r5b-201	Known	Known	None	0.20000000298023224	None	None	None	None
m54284U_191109_043049/23725247/ccs	PacBio_Cortex_Rep2	mm10_ERCC_SIRV	chr9	25252682	25308564	+	13	2308	27084	182836	ENSMUSG00000001833.17	ENCODEMT000182836	Sept7	ENCODEMT000182836	Known	NIC	None	0.25	None	None	None	None
m54284U_191109_043049/154731524/ccs	PacBio_Cortex_Rep2	mm10_ERCC_SIRV	chr15	38300704	38294414	-	4	3041	43096	110767	ENSMUSG00000037465.10	ENSMUST00000074043.6	Klf10	Klf10-201	Known	Known	None	0.25	None	None	None	None
m54284U_191213_120042/126878072/ccs	PacBio_Hippocampus_Rep2	mm10_ERCC_SIRV	chr7	16273311	16272014	-	1	1298	20027	52238	ENSMUSG00000091811.2	ENSMUST00000169612.2	Inafm1	Inafm1-201	Known	Known	None	0.20000000298023224	None	None	None	None
m54284U_191107_221739/139657611/ccs	PacBio_Cortex_Rep1	mm10_ERCC_SIRV	chr5	24842395	24803252	-	8	1126	13405	34911	ENSMUSG00000028945.9	ENSMUST00000030787.8	Rheb	Rheb-201	Known	Known	None	0.20000000298023224	None	None	None	None
m54284U_191107_221739/5376588/ccs	PacBio_Cortex_Rep1	mm10_ERCC_SIRV	chr11	20201633	20225455	+	6	1225	32396	85069	ENSMUSG00000020149.17	ENSMUST00000020358.11	Rab1a	Rab1a-201	Known	Known	None	0.4000000059604645	None	None	None	None
m54284U_191213_120042/77857428/ccs	PacBio_Hippocampus_Rep2	mm10_ERCC_SIRV	chr1	37719795	37611685	-	11	4784	550	184700	ENSMUSG00000026090.16	ENCODEMT000184700	2010300C02Rik	ENCODEMT000184700	Known	NIC	None	0.20000000298023224	None	None	None	None
m54284U_191109_043049/26937585/ccs	PacBio_Cortex_Rep2	mm10_ERCC_SIRV	chr9	25252682	25308563	+	13	2307	27084	182836	ENSMUSG00000001833.17	ENCODEMT000182836	Sept7	ENCODEMT000182836	Known	NIC	None	0.25	None	None	None	None
m54284U_191213_120042/152372386/ccs	PacBio_Hippocampus_Rep2	mm10_ERCC_SIRV	chr6	29177820	29169243	-	3	3133	16568	185730	ENSMUSG00000079654.3	ENCODEMT000185730	Prrt4	ENCODEMT000185730	Known	ISM	Suffix	0.30000001192092896	None	None	None	None
m54284U_191107_221739/23921800/ccs	PacBio_Cortex_Rep1	mm10_ERCC_SIRV	chr19	6235843	6227768	-	14	2710	50055	131058	ENSMUSG00000024777.10	ENSMUST00000025695.9	Ppp2r5b	Ppp2r5b-201	Known	Known	None	0.20000000298023224	None	None	None	None
m54284U_191213_120042/113575066/ccs	PacBio_Hippocampus_Rep2	mm10_ERCC_SIRV	chrX	16911611	16885577	-	3	1720	51514	134987	ENSMUSG00000040138.7	ENSMUST00000040134.7	Ndp	Ndp-201	Known	Known	None	0.3499999940395355	None	None	None	None
m54284U_191107_221739/174260542/ccs	PacBio_Cortex_Rep1	mm10_ERCC_SIRV	chr17	23771600	23755690	-	8	2327	46588	184142	ENSMUSG00000040097.16	ENCODEMT000184142	Flywch1	ENCODEMT000184142	Known	ISM	Prefix	0.6499999761581421	None	None	None	None
m54284U_191213_120042/99289164/ccs	PacBio_Hippocampus_Rep2	mm10_ERCC_SIRV	chr13	34078006	34074282	-	4	1601	38382	99848	ENSMUSG00000058672.7	ENSMUST00000056427.9	Tubb2a	Tubb2a-201	Known	Known	None	0.25	None	None	None	None
m54284U_191213_120042/129631103/ccs	PacBio_Hippocampus_Rep2	mm10_ERCC_SIRV	chr7	16273326	16272014	-	1	1313	20027	52238	ENSMUSG00000091811.2	ENSMUST00000169612.2	Inafm1	Inafm1-201	Known	Known	None	0.20000000298023224	None	None	None	None
m54284U_191109_043049/119670298/ccs	PacBio_Cortex_Rep2	mm10_ERCC_SIRV	chr3	57847504	57841905	-	3	1757	8010	21080	ENSMUSG00000027805.16	ENSMUST00000066882.9	Pfn2	Pfn2-201	Known	Known	None	0.30000001192092896	None	None	None	None
m54284U_191109_043049/157419286/ccs	PacBio_Cortex_Rep2	mm10_ERCC_SIRV	chr15	38300706	38294414	-	4	3043	43096	110767	ENSMUSG00000037465.10	ENSMUST00000074043.6	Klf10	Klf10-201	Known	Known	None	0.25	None	None	None	None
m54284U_191107_221739/139725637/ccs	PacBio_Cortex_Rep1	mm10_ERCC_SIRV	chr5	24842425	24803252	-	8	1156	13405	34911	ENSMUSG00000028945.9	ENSMUST00000030787.8	Rheb	Rheb-201	Known	Known	None	0.20000000298023224	None	None	None	None
m54284U_191109_043049/29885761/ccs	PacBio_Cortex_Rep2	mm10_ERCC_SIRV	chr9	25252682	25308564	+	13	2308	27084	182836	ENSMUSG00000001833.17	ENCODEMT000182836	Sept7	ENCODEMT000182836	Known	NIC	None	0.25	None	None	None	None
m54284U_191109_043049/138806969/ccs	PacBio_Cortex_Rep2	mm10_ERCC_SIRV	chr11	20201633	20225455	+	6	1225	32396	85069	ENSMUSG00000020149.17	ENSMUST00000020358.11	Rab1a	Rab1a-201	Known	Known	None	0.4000000059604645	None	None	None	None
m54284U_191213_120042/79300805/ccs	PacBio_Hippocampus_Rep2	mm10_ERCC_SIRV	chr1	37719796	37611684	-	10	4338	550	1189	ENSMUSG00000026090.16	ENSMUST00000162875.7	2010300C02Rik	2010300C02Rik-203	Known	Known	None	0.20000000298023224	None	None	None	None
m54284U_191213_120042/135660751/ccs	PacBio_Hippocampus_Rep2	mm10_ERCC_SIRV	chr7	16273294	16272014	-	1	1281	20027	52238	ENSMUSG00000091811.2	ENSMUST00000169612.2	Inafm1	Inafm1-201	Known	Known	None	0.20000000298023224	None	None	None	None
m54284U_191107_221739/26739987/ccs	PacBio_Cortex_Rep1	mm10_ERCC_SIRV	chr19	6235096	6227769	-	13	2203	50055	184899	ENSMUSG00000024777.10	ENCODEMT000184899	Ppp2r5b	ENCODEMT000184899	Known	ISM	Suffix	0.20000000298023224	None	None	None	None
m54284U_191107_221739/175507680/ccs	PacBio_Cortex_Rep1	mm10_ERCC_SIRV	chr17	23771571	23755690	-	7	2222	46588	120582	ENSMUSG00000040097.16	ENSMUST00000086325.12	Flywch1	Flywch1-202	Known	Known	None	0.6499999761581421	None	None	None	None
m54284U_191213_120042/99352768/ccs	PacBio_Hippocampus_Rep2	mm10_ERCC_SIRV	chr13	34078006	34074282	-	4	1601	38382	99848	ENSMUSG00000058672.7	ENSMUST00000056427.9	Tubb2a	Tubb2a-201	Known	Known	None	0.25	None	None	None	None
m54284U_191107_221739/140838881/ccs	PacBio_Cortex_Rep1	mm10_ERCC_SIRV	chr5	24842395	24803252	-	8	1126	13405	34911	ENSMUSG00000028945.9	ENSMUST00000030787.8	Rheb	Rheb-201	Known	Known	None	0.20000000298023224	None	None	None	None
m54284U_191213_120042/97911093/ccs	PacBio_Hippocampus_Rep2	mm10_ERCC_SIRV	chrX	16911475	16892404	-	2	2468	51514	185731	ENSMUSG00000040138.7	ENCODEMT000185731	Ndp	ENCODEMT000185731	Known	ISM	Prefix	0.75	None	None	None	None
m54284U_191213_120042/140444313/ccs	PacBio_Hippocampus_Rep2	mm10_ERCC_SIRV	chr7	16273304	16272014	-	1	1291	20027	52238	ENSMUSG00000091811.2	ENSMUST00000169612.2	Inafm1	Inafm1-201	Known	Known	None	0.20000000298023224	None	None	None	None
m54284U_191109_043049/119735882/ccs	PacBio_Cortex_Rep2	mm10_ERCC_SIRV	chr3	57847765	57841905	-	3	2018	8010	21080	ENSMUSG00000027805.16	ENSMUST00000066882.9	Pfn2	Pfn2-201	Known	Known	None	0.30000001192092896	None	None	None	None
m54284U_191109_043049/157942005/ccs	PacBio_Cortex_Rep2	mm10_ERCC_SIRV	chr15	38300704	38294414	-	4	3041	43096	110767	ENSMUSG00000037465.10	ENSMUST00000074043.6	Klf10	Klf10-201	Known	Known	None	0.25	None	None	None	None
m54284U_191109_043049/161940546/ccs	PacBio_Cortex_Rep2	mm10_ERCC_SIRV	chr11	20201633	20226855	+	6	2625	32396	85069	ENSMUSG00000020149.17	ENSMUST00000020358.11	Rab1a	Rab1a-201	Known	Known	None	0.15000000596046448	None	None	None	None
m54284U_191107_221739/87294104/ccs	PacBio_Cortex_Rep1	mm10_ERCC_SIRV	chr6	29179599	29169244	-	5	3414	16568	43690	ENSMUSG00000079654.3	ENSMUST00000159200.1	Prrt4	Prrt4-201	Known	Known	None	0.30000001192092896	None	None	None	None
m54284U_191213_120042/99354882/ccs	PacBio_Hippocampus_Rep2	mm10_ERCC_SIRV	chr13	34078006	34074282	-	4	1601	38382	99848	ENSMUSG00000058672.7	ENSMUST00000056427.9	Tubb2a	Tubb2a-201	Known	Known	None	0.25	None	None	None	None
m54284U_191109_043049/31918932/ccs	PacBio_Cortex_Rep2	mm10_ERCC_SIRV	chr9	25252682	25308564	+	13	2308	27084	182836	ENSMUSG00000001833.17	ENCODEMT000182836	Sept7	ENCODEMT000182836	Known	NIC	None	0.25	None	None	None	None
m54284U_191213_120042/148702209/ccs	PacBio_Hippocampus_Rep2	mm10_ERCC_SIRV	chr7	16273292	16272014	-	1	1279	20027	52238	ENSMUSG00000091811.2	ENSMUST00000169612.2	Inafm1	Inafm1-201	Known	Known	None	0.20000000298023224	None	None	None	None
m54284U_191107_221739/29820883/ccs	PacBio_Cortex_Rep1	mm10_ERCC_SIRV	chr19	6235799	6227768	-	14	2666	50055	131058	ENSMUSG00000024777.10	ENSMUST00000025695.9	Ppp2r5b	Ppp2r5b-201	Known	Known	None	0.20000000298023224	None	None	None	None
m54284U_191212_053548/97583981/ccs	PacBio_Hippocampus_Rep1	mm10_ERCC_SIRV	chr11	20201649	20225461	+	6	1531	32396	185732	ENSMUSG00000020149.17	ENCODEMT000185732	Rab1a	ENCODEMT000185732	Known	NNC	None	0.4000000059604645	None	None	None	None
m54284U_191213_120042/80413433/ccs	PacBio_Hippocampus_Rep2	mm10_ERCC_SIRV	chr1	37625092	37611684	-	4	2369	550	1188	ENSMUSG00000026090.16	ENSMUST00000160023.5	2010300C02Rik	2010300C02Rik-201	Known	Known	None	0.20000000298023224	None	None	None	None
m54284U_191107_221739/179504579/ccs	PacBio_Cortex_Rep1	mm10_ERCC_SIRV	chr17	23771574	23755690	-	8	2301	46588	184142	ENSMUSG00000040097.16	ENCODEMT000184142	Flywch1	ENCODEMT000184142	Known	ISM	Prefix	0.6499999761581421	None	None	None	None
m54284U_191212_053548/917597/ccs	PacBio_Hippocampus_Rep1	mm10_ERCC_SIRV	chr6	29171624	29169246	-	1	1966	16568	185722	ENSMUSG00000079654.3	ENCODEMT000185722	Prrt4	ENCODEMT000185722	Known	ISM	None	0.3499999940395355	None	None	None	None
m54284U_191107_221739/140839609/ccs	PacBio_Cortex_Rep1	mm10_ERCC_SIRV	chr5	24842586	24803252	-	8	1317	13405	34911	ENSMUSG00000028945.9	ENSMUST00000030787.8	Rheb	Rheb-201	Known	Known	None	0.20000000298023224	None	None	None	None
m54284U_191109_043049/119867616/ccs	PacBio_Cortex_Rep2	mm10_ERCC_SIRV	chr3	57847489	57841905	-	3	1742	8010	21080	ENSMUSG00000027805.16	ENSMUST00000066882.9	Pfn2	Pfn2-201	Known	Known	None	0.30000001192092896	None	None	None	None
m54284U_191109_043049/159975413/ccs	PacBio_Cortex_Rep2	mm10_ERCC_SIRV	chr15	38300706	38294414	-	4	3037	43096	110767	ENSMUSG00000037465.10	ENSMUST00000074043.6	Klf10	Klf10-201	Known	Known	None	0.25	None	None	None	None
m54284U_191213_120042/99484667/ccs	PacBio_Hippocampus_Rep2	mm10_ERCC_SIRV	chr13	34078007	34074282	-	4	1602	38382	99848	ENSMUSG00000058672.7	ENSMUST00000056427.9	Tubb2a	Tubb2a-201	Known	Known	None	0.25	None	None	None	None
m54284U_191109_043049/32965711/ccs	PacBio_Cortex_Rep2	mm10_ERCC_SIRV	chr9	25252682	25307648	+	13	1418	27084	182836	ENSMUSG00000001833.17	ENCODEMT000182836	Sept7	ENCODEMT000182836	Known	NIC	None	0.30000001192092896	None	None	None	None
m54284U_191213_120042/151520032/ccs	PacBio_Hippocampus_Rep2	mm10_ERCC_SIRV	chr7	16273270	16272014	-	1	1257	20027	52238	ENSMUSG00000091811.2	ENSMUST00000169612.2	Inafm1	Inafm1-201	Known	Known	None	0.20000000298023224	None	None	None	None
m54284U_191107_221739/33686506/ccs	PacBio_Cortex_Rep1	mm10_ERCC_SIRV	chr19	6235843	6227768	-	14	2710	50055	131058	ENSMUSG00000024777.10	ENSMUST00000025695.9	Ppp2r5b	Ppp2r5b-201	Known	Known	None	0.20000000298023224	None	None	None	None
m54284U_191213_120042/82380903/ccs	PacBio_Hippocampus_Rep2	mm10_ERCC_SIRV	chr1	37719770	37611686	-	10	4341	550	184694	ENSMUSG00000026090.16	ENCODEMT000184694	2010300C02Rik	ENCODEMT000184694	Known	NIC	None	0.20000000298023224	None	None	None	None
m54284U_191213_120042/151652949/ccs	PacBio_Hippocampus_Rep2	mm10_ERCC_SIRV	chr7	16273345	16272014	-	1	1332	20027	52238	ENSMUSG00000091811.2	ENSMUST00000169612.2	Inafm1	Inafm1-201	Known	Known	None	0.20000000298023224	None	None	None	None
m54284U_191107_221739/141363543/ccs	PacBio_Cortex_Rep1	mm10_ERCC_SIRV	chr5	24842556	24803252	-	8	1287	13405	34911	ENSMUSG00000028945.9	ENSMUST00000030787.8	Rheb	Rheb-201	Known	Known	None	0.20000000298023224	None	None	None	None
m54284U_191109_043049/10945009/ccs	PacBio_Cortex_Rep2	mm10_ERCC_SIRV	chr17	23771564	23755690	-	7	2215	46588	120582	ENSMUSG00000040097.16	ENSMUST00000086325.12	Flywch1	Flywch1-202	Known	Known	None	0.6499999761581421	None	None	None	None
m54284U_191109_043049/33229065/ccs	PacBio_Cortex_Rep2	mm10_ERCC_SIRV	chr9	25252682	25308561	+	13	2311	27084	182836	ENSMUSG00000001833.17	ENCODEMT000182836	Sept7	ENCODEMT000182836	Known	NIC	None	0.25	None	None	None	None
m54284U_191107_221739/127928002/ccs	PacBio_Cortex_Rep1	mm10_ERCC_SIRV	chr11	20201839	20226855	+	6	2695	32396	185732	ENSMUSG00000020149.17	ENCODEMT000185732	Rab1a	ENCODEMT000185732	Known	NNC	None	0.15000000596046448	None	None	None	None
m54284U_191213_120042/153945621/ccs	PacBio_Hippocampus_Rep2	mm10_ERCC_SIRV	chr7	16273319	16272014	-	1	1306	20027	52238	ENSMUSG00000091811.2	ENSMUST00000169612.2	Inafm1	Inafm1-201	Known	Known	None	0.20000000298023224	None	None	None	None
m54284U_191109_043049/161810033/ccs	PacBio_Cortex_Rep2	mm10_ERCC_SIRV	chr15	38300706	38294414	-	4	3043	43096	110767	ENSMUSG00000037465.10	ENSMUST00000074043.6	Klf10	Klf10-201	Known	Known	None	0.25	None	None	None	None
m54284U_191213_120042/99485354/ccs	PacBio_Hippocampus_Rep2	mm10_ERCC_SIRV	chr13	34078007	34074282	-	4	1602	38382	99848	ENSMUSG00000058672.7	ENSMUST00000056427.9	Tubb2a	Tubb2a-201	Known	Known	None	0.25	None	None	None	None
m54284U_191107_221739/54003387/ccs	PacBio_Cortex_Rep1	mm10_ERCC_SIRV	chr6	29179565	29169251	-	4	3268	16568	185733	ENSMUSG00000079654.3	ENCODEMT000185733	Prrt4	ENCODEMT000185733	Known	NIC	None	0.44999998807907104	None	None	None	None
m54284U_191107_221739/34997286/ccs	PacBio_Cortex_Rep1	mm10_ERCC_SIRV	chr19	6235852	6227768	-	14	2719	50055	131058	ENSMUSG00000024777.10	ENSMUST00000025695.9	Ppp2r5b	Ppp2r5b-201	Known	Known	None	0.20000000298023224	None	None	None	None
m54284U_191107_221739/17697478/ccs	PacBio_Cortex_Rep1	mm10_ERCC_SIRV	chrX	16911705	16893237	-	2	1566	51514	185731	ENSMUSG00000040138.7	ENCODEMT000185731	Ndp	ENCODEMT000185731	Known	ISM	Prefix	0.44999998807907104	None	None	None	None
m54284U_191107_221739/141819934/ccs	PacBio_Cortex_Rep1	mm10_ERCC_SIRV	chr5	24842466	24803252	-	8	1197	13405	34911	ENSMUSG00000028945.9	ENSMUST00000030787.8	Rheb	Rheb-201	Known	Known	None	0.20000000298023224	None	None	None	None
m54284U_191109_043049/119933008/ccs	PacBio_Cortex_Rep2	mm10_ERCC_SIRV	chr3	57847507	57841905	-	3	1760	8010	21080	ENSMUSG00000027805.16	ENSMUST00000066882.9	Pfn2	Pfn2-201	Known	Known	None	0.30000001192092896	None	None	None	None
m54284U_191213_120042/156173592/ccs	PacBio_Hippocampus_Rep2	mm10_ERCC_SIRV	chr7	16273299	16272014	-	1	1286	20027	52238	ENSMUSG00000091811.2	ENSMUST00000169612.2	Inafm1	Inafm1-201	Known	Known	None	0.20000000298023224	None	None	None	None
m54284U_191109_043049/13305010/ccs	PacBio_Cortex_Rep2	mm10_ERCC_SIRV	chr17	23771600	23755690	-	8	2327	46588	184142	ENSMUSG00000040097.16	ENCODEMT000184142	Flywch1	ENCODEMT000184142	Known	ISM	Prefix	0.6499999761581421	None	None	None	None
m54284U_191213_120042/82969649/ccs	PacBio_Hippocampus_Rep2	mm10_ERCC_SIRV	chr1	37628272	37611685	-	5	3404	550	184722	ENSMUSG00000026090.16	ENCODEMT000184722	2010300C02Rik	ENCODEMT000184722	Known	ISM	Suffix	0.20000000298023224	None	None	None	None
m54284U_191109_043049/33884962/ccs	PacBio_Cortex_Rep2	mm10_ERCC_SIRV	chr9	25252682	25308569	+	13	2313	27084	182836	ENSMUSG00000001833.17	ENCODEMT000182836	Sept7	ENCODEMT000182836	Known	NIC	None	0.20000000298023224	None	None	None	None
m54284U_191213_120042/52625924/ccs	PacBio_Hippocampus_Rep2	mm10_ERCC_SIRV	chr11	20204993	20226854	+	6	2682	32396	185734	ENSMUSG00000020149.17	ENCODEMT000185734	Rab1a	ENCODEMT000185734	Known	NNC	None	0.10000000149011612	None	None	None	None
m54284U_191109_043049/120324128/ccs	PacBio_Cortex_Rep2	mm10_ERCC_SIRV	chr3	57847359	57841905	-	4	1678	8010	185735	ENSMUSG00000027805.16	ENCODEMT000185735	Pfn2	ENCODEMT000185735	Known	NNC	None	0.30000001192092896	None	None	None	None
m54284U_191213_120042/157156914/ccs	PacBio_Hippocampus_Rep2	mm10_ERCC_SIRV	chr7	16273310	16272014	-	1	1297	20027	52238	ENSMUSG00000091811.2	ENSMUST00000169612.2	Inafm1	Inafm1-201	Known	Known	None	0.20000000298023224	None	None	None	None
m54284U_191107_221739/72614486/ccs	PacBio_Cortex_Rep1	mm10_ERCC_SIRV	chrX	16911556	16909492	-	2	1859	51514	185736	ENSMUSG00000040138.7	ENCODEMT000185736	Ndp	ENCODEMT000185736	Known	NNC	None	0.4000000059604645	None	None	None	None
m54284U_191109_043049/163054683/ccs	PacBio_Cortex_Rep2	mm10_ERCC_SIRV	chr15	38300704	38294414	-	4	3041	43096	110767	ENSMUSG00000037465.10	ENSMUST00000074043.6	Klf10	Klf10-201	Known	Known	None	0.25	None	None	None	None
m54284U_191107_221739/142280351/ccs	PacBio_Cortex_Rep1	mm10_ERCC_SIRV	chr5	24842563	24803252	-	8	1294	13405	34911	ENSMUSG00000028945.9	ENSMUST00000030787.8	Rheb	Rheb-201	Known	Known	None	0.20000000298023224	None	None	None	None
m54284U_191107_221739/37095915/ccs	PacBio_Cortex_Rep1	mm10_ERCC_SIRV	chr19	6235842	6227768	-	14	2709	50055	131058	ENSMUSG00000024777.10	ENSMUST00000025695.9	Ppp2r5b	Ppp2r5b-201	Known	Known	None	0.20000000298023224	None	None	None	None
m54284U_191213_120042/160628899/ccs	PacBio_Hippocampus_Rep2	mm10_ERCC_SIRV	chr7	16273291	16272014	-	1	1278	20027	52238	ENSMUSG00000091811.2	ENSMUST00000169612.2	Inafm1	Inafm1-201	Known	Known	None	0.20000000298023224	None	None	None	None
m54284U_191109_043049/18483906/ccs	PacBio_Cortex_Rep2	mm10_ERCC_SIRV	chr17	23771569	23755690	-	8	2296	46588	184142	ENSMUSG00000040097.16	ENCODEMT000184142	Flywch1	ENCODEMT000184142	Known	ISM	Prefix	0.6499999761581421	None	None	None	None
m54284U_191213_120042/83625900/ccs	PacBio_Hippocampus_Rep2	mm10_ERCC_SIRV	chr1	37719786	37611686	-	10	4357	550	184694	ENSMUSG00000026090.16	ENCODEMT000184694	2010300C02Rik	ENCODEMT000184694	Known	NIC	None	0.20000000298023224	None	None	None	None
m54284U_191109_043049/102630323/ccs	PacBio_Cortex_Rep2	mm10_ERCC_SIRV	chr6	29171586	29169254	-	1	1920	16568	185722	ENSMUSG00000079654.3	ENCODEMT000185722	Prrt4	ENCODEMT000185722	Known	ISM	None	0.44999998807907104	None	None	None	None
m54284U_191109_043049/19793308/ccs	PacBio_Cortex_Rep2	mm10_ERCC_SIRV	chr17	23771628	23755423	-	9	2451	46588	184795	ENSMUSG00000040097.16	ENCODEMT000184795	Flywch1	ENCODEMT000184795	Known	ISM	Prefix	0.6499999761581421	None	None	None	None
m54284U_191109_043049/163119726/ccs	PacBio_Cortex_Rep2	mm10_ERCC_SIRV	chr15	38300708	38294414	-	4	3045	43096	110767	ENSMUSG00000037465.10	ENSMUST00000074043.6	Klf10	Klf10-201	Known	Known	None	0.25	None	None	None	None
m54284U_191109_043049/36571633/ccs	PacBio_Cortex_Rep2	mm10_ERCC_SIRV	chr9	25252682	25308564	+	13	2308	27084	182836	ENSMUSG00000001833.17	ENCODEMT000182836	Sept7	ENCODEMT000182836	Known	NIC	None	0.25	None	None	None	None
m54284U_191107_221739/40371124/ccs	PacBio_Cortex_Rep1	mm10_ERCC_SIRV	chr19	6235784	6227770	-	14	2655	50055	184890	ENSMUSG00000024777.10	ENCODEMT000184890	Ppp2r5b	ENCODEMT000184890	Known	NNC	None	0.20000000298023224	None	None	None	None
m54284U_191213_120042/99485462/ccs	PacBio_Hippocampus_Rep2	mm10_ERCC_SIRV	chr13	34078006	34074282	-	4	1601	38382	99848	ENSMUSG00000058672.7	ENSMUST00000056427.9	Tubb2a	Tubb2a-201	Known	Known	None	0.25	None	None	None	None
m54284U_191212_053548/98109141/ccs	PacBio_Hippocampus_Rep1	mm10_ERCC_SIRV	chrX	17320032	17132045	-	15	2590	51515	185737	ENSMUSG00000025038.7	ENCODEMT000185737	Efhc2	ENCODEMT000185737	Known	NNC	None	0.25	None	None	None	None
m54284U_191212_053548/114556961/ccs	PacBio_Hippocampus_Rep1	mm10_ERCC_SIRV	chr6	29179269	29169254	-	5	3524	16568	185738	ENSMUSG00000079654.3	ENCODEMT000185738	Prrt4	ENCODEMT000185738	Known	NNC	None	0.44999998807907104	None	None	None	None
m54284U_191213_120042/166921859/ccs	PacBio_Hippocampus_Rep2	mm10_ERCC_SIRV	chr7	16273330	16272014	-	1	1317	20027	52238	ENSMUSG00000091811.2	ENSMUST00000169612.2	Inafm1	Inafm1-201	Known	Known	None	0.20000000298023224	None	None	None	None
m54284U_191107_221739/142869178/ccs	PacBio_Cortex_Rep1	mm10_ERCC_SIRV	chr5	24842402	24803252	-	8	1133	13405	34911	ENSMUSG00000028945.9	ENSMUST00000030787.8	Rheb	Rheb-201	Known	Known	None	0.20000000298023224	None	None	None	None
m54284U_191109_043049/164956004/ccs	PacBio_Cortex_Rep2	mm10_ERCC_SIRV	chr15	38300674	38294414	-	4	3011	43096	110767	ENSMUSG00000037465.10	ENSMUST00000074043.6	Klf10	Klf10-201	Known	Known	None	0.25	None	None	None	None
m54284U_191109_043049/26740232/ccs	PacBio_Cortex_Rep2	mm10_ERCC_SIRV	chr17	23771593	23755690	-	8	2320	46588	184142	ENSMUSG00000040097.16	ENCODEMT000184142	Flywch1	ENCODEMT000184142	Known	ISM	Prefix	0.6499999761581421	None	None	None	None
m54284U_191107_221739/41616120/ccs	PacBio_Cortex_Rep1	mm10_ERCC_SIRV	chr19	6235831	6227768	-	14	2698	50055	131058	ENSMUSG00000024777.10	ENSMUST00000025695.9	Ppp2r5b	Ppp2r5b-201	Known	Known	None	0.20000000298023224	None	None	None	None
m54284U_191212_053548/4457228/ccs	PacBio_Hippocampus_Rep1	mm10_ERCC_SIRV	chr11	20209330	20207852	-	1	1479	59649	185739	ENCODEMG000059649	ENCODEMT000185739	ENCODEMG000059649	ENCODEMT000185739	Antisense	Antisense	None	1.0	None	None	None	None
m54284U_191213_120042/99486223/ccs	PacBio_Hippocampus_Rep2	mm10_ERCC_SIRV	chr13	34078006	34074282	-	4	1601	38382	99848	ENSMUSG00000058672.7	ENSMUST00000056427.9	Tubb2a	Tubb2a-201	Known	Known	None	0.25	None	None	None	None
m54284U_191107_221739/144115921/ccs	PacBio_Cortex_Rep1	mm10_ERCC_SIRV	chr5	24842554	24803252	-	8	1285	13405	34911	ENSMUSG00000028945.9	ENSMUST00000030787.8	Rheb	Rheb-201	Known	Known	None	0.20000000298023224	None	None	None	None
m54284U_191109_043049/39256577/ccs	PacBio_Cortex_Rep2	mm10_ERCC_SIRV	chr9	25252682	25308557	+	13	2301	27084	182836	ENSMUSG00000001833.17	ENCODEMT000182836	Sept7	ENCODEMT000182836	Known	NIC	None	0.30000001192092896	None	None	None	None
m54284U_191109_043049/120392258/ccs	PacBio_Cortex_Rep2	mm10_ERCC_SIRV	chr3	57847525	57841905	-	3	1778	8010	21080	ENSMUSG00000027805.16	ENSMUST00000066882.9	Pfn2	Pfn2-201	Known	Known	None	0.30000001192092896	None	None	None	None
m54284U_191213_120042/167838698/ccs	PacBio_Hippocampus_Rep2	mm10_ERCC_SIRV	chr7	16273316	16272014	-	1	1303	20027	52238	ENSMUSG00000091811.2	ENSMUST00000169612.2	Inafm1	Inafm1-201	Known	Known	None	0.20000000298023224	None	None	None	None
m54284U_191109_043049/165152463/ccs	PacBio_Cortex_Rep2	mm10_ERCC_SIRV	chr15	38300707	38294414	-	4	3044	43096	110767	ENSMUSG00000037465.10	ENSMUST00000074043.6	Klf10	Klf10-201	Known	Known	None	0.25	None	None	None	None
m54284U_191213_120042/85394829/ccs	PacBio_Hippocampus_Rep2	mm10_ERCC_SIRV	chr1	37719748	37611685	-	11	4745	550	184720	ENSMUSG00000026090.16	ENCODEMT000184720	2010300C02Rik	ENCODEMT000184720	Known	NIC	None	0.20000000298023224	None	None	None	None
m54284U_191109_043049/99091284/ccs	PacBio_Cortex_Rep2	mm10_ERCC_SIRV	chrX	17319341	17132048	-	15	2528	51515	134988	ENSMUSG00000025038.7	ENSMUST00000026014.7	Efhc2	Efhc2-201	Known	Known	None	0.20000000298023224	None	None	None	None
m54284U_191109_043049/40634998/ccs	PacBio_Cortex_Rep2	mm10_ERCC_SIRV	chr17	23771550	23755690	-	8	2277	46588	184142	ENSMUSG00000040097.16	ENCODEMT000184142	Flywch1	ENCODEMT000184142	Known	ISM	Prefix	0.6499999761581421	None	None	None	None
m54284U_191213_120042/99550807/ccs	PacBio_Hippocampus_Rep2	mm10_ERCC_SIRV	chr13	34078006	34074282	-	4	1601	38382	99848	ENSMUSG00000058672.7	ENSMUST00000056427.9	Tubb2a	Tubb2a-201	Known	Known	None	0.25	None	None	None	None
m54284U_191107_221739/42403598/ccs	PacBio_Cortex_Rep1	mm10_ERCC_SIRV	chr19	6235810	6227768	-	14	2677	50055	131058	ENSMUSG00000024777.10	ENSMUST00000025695.9	Ppp2r5b	Ppp2r5b-201	Known	Known	None	0.20000000298023224	None	None	None	None
m54284U_191213_120042/176685807/ccs	PacBio_Hippocampus_Rep2	mm10_ERCC_SIRV	chr7	16273325	16272014	-	1	1304	20027	52238	ENSMUSG00000091811.2	ENSMUST00000169612.2	Inafm1	Inafm1-201	Known	Known	None	0.20000000298023224	None	None	None	None
m54284U_191109_043049/39847526/ccs	PacBio_Cortex_Rep2	mm10_ERCC_SIRV	chr9	25252682	25308563	+	13	2307	27084	182836	ENSMUSG00000001833.17	ENCODEMT000182836	Sept7	ENCODEMT000182836	Known	NIC	None	0.25	None	None	None	None
m54284U_191107_221739/106628797/ccs	PacBio_Cortex_Rep1	mm10_ERCC_SIRV	chrX	17319325	17132049	-	14	2372	51515	185740	ENSMUSG00000025038.7	ENCODEMT000185740	Efhc2	ENCODEMT000185740	Known	NIC	None	0.20000000298023224	None	None	None	None
m54284U_191109_043049/120587816/ccs	PacBio_Cortex_Rep2	mm10_ERCC_SIRV	chr3	57847536	57841905	-	3	1789	8010	21080	ENSMUSG00000027805.16	ENSMUST00000066882.9	Pfn2	Pfn2-201	Known	Known	None	0.30000001192092896	None	None	None	None
m54284U_191213_120042/86770981/ccs	PacBio_Hippocampus_Rep2	mm10_ERCC_SIRV	chr1	37719805	37611684	-	10	4347	550	1189	ENSMUSG00000026090.16	ENSMUST00000162875.7	2010300C02Rik	2010300C02Rik-203	Known	Known	None	0.20000000298023224	None	None	None	None
m54284U_191109_043049/42599416/ccs	PacBio_Cortex_Rep2	mm10_ERCC_SIRV	chr17	23771580	23755690	-	7	2231	46588	120582	ENSMUSG00000040097.16	ENSMUST00000086325.12	Flywch1	Flywch1-202	Known	Known	None	0.6499999761581421	None	None	None	None
m54284U_191109_043049/165610810/ccs	PacBio_Cortex_Rep2	mm10_ERCC_SIRV	chr15	38300721	38294414	-	4	3058	43096	110767	ENSMUSG00000037465.10	ENSMUST00000074043.6	Klf10	Klf10-201	Known	Known	None	0.25	None	None	None	None
m54284U_191107_221739/145293896/ccs	PacBio_Cortex_Rep1	mm10_ERCC_SIRV	chr5	24842413	24803241	-	8	1114	13405	185534	ENSMUSG00000028945.9	ENCODEMT000185534	Rheb	ENCODEMT000185534	Known	NIC	None	0.20000000298023224	None	None	None	None
m54284U_191107_221739/12779564/ccs	PacBio_Cortex_Rep1	mm10_ERCC_SIRV	chr7	16273307	16272015	-	1	1293	20027	52238	ENSMUSG00000091811.2	ENSMUST00000169612.2	Inafm1	Inafm1-201	Known	Known	None	0.20000000298023224	None	None	None	None
m54284U_191109_043049/43319298/ccs	PacBio_Cortex_Rep2	mm10_ERCC_SIRV	chr9	25252616	25308560	+	13	2298	27084	183037	ENSMUSG00000001833.17	ENCODEMT000183037	Sept7	ENCODEMT000183037	Known	NIC	None	0.30000001192092896	None	None	None	None
m54284U_191212_053548/5834930/ccs	PacBio_Hippocampus_Rep1	mm10_ERCC_SIRV	chr11	20210021	20207852	-	1	2170	59649	185739	ENCODEMG000059649	ENCODEMT000185739	ENCODEMG000059649	ENCODEMT000185739	Antisense	Antisense	None	1.0	None	None	None	None
m54284U_191109_043049/44631733/ccs	PacBio_Cortex_Rep2	mm10_ERCC_SIRV	chr17	23771613	23755690	-	7	2264	46588	120582	ENSMUSG00000040097.16	ENSMUST00000086325.12	Flywch1	Flywch1-202	Known	Known	None	0.6499999761581421	None	None	None	None
m54284U_191107_221739/146213141/ccs	PacBio_Cortex_Rep1	mm10_ERCC_SIRV	chr5	24805781	24803242	-	1	2530	13405	185319	ENSMUSG00000028945.9	ENCODEMT000185319	Rheb	ENCODEMT000185319	Known	Genomic	None	0.20000000298023224	None	None	None	None
m54284U_191213_120042/99550868/ccs	PacBio_Hippocampus_Rep2	mm10_ERCC_SIRV	chr13	34078006	34074282	-	4	1601	38382	99848	ENSMUSG00000058672.7	ENSMUST00000056427.9	Tubb2a	Tubb2a-201	Known	Known	None	0.25	None	None	None	None
m54284U_191213_120042/60163700/ccs	PacBio_Hippocampus_Rep2	mm10_ERCC_SIRV	chr6	29179564	29169447	-	5	3311	16568	185721	ENSMUSG00000079654.3	ENCODEMT000185721	Prrt4	ENCODEMT000185721	Known	NNC	None	0.20000000298023224	None	None	None	None
m54284U_191107_221739/57279378/ccs	PacBio_Cortex_Rep1	mm10_ERCC_SIRV	chr7	16273303	16272015	-	1	1289	20027	52238	ENSMUSG00000091811.2	ENSMUST00000169612.2	Inafm1	Inafm1-201	Known	Known	None	0.20000000298023224	None	None	None	None
m54284U_191109_043049/43649320/ccs	PacBio_Cortex_Rep2	mm10_ERCC_SIRV	chr9	25252682	25308562	+	13	2306	27084	182836	ENSMUSG00000001833.17	ENCODEMT000182836	Sept7	ENCODEMT000182836	Known	NIC	None	0.25	None	None	None	None
m54284U_191107_221739/147654159/ccs	PacBio_Cortex_Rep1	mm10_ERCC_SIRV	chr5	24842395	24803252	-	8	1130	13405	185741	ENSMUSG00000028945.9	ENCODEMT000185741	Rheb	ENCODEMT000185741	Known	NNC	None	0.20000000298023224	None	None	None	None
m54284U_191212_053548/15466650/ccs	PacBio_Hippocampus_Rep1	mm10_ERCC_SIRV	chr11	20210053	20207852	-	1	2202	59649	185739	ENCODEMG000059649	ENCODEMT000185739	ENCODEMG000059649	ENCODEMT000185739	Antisense	Antisense	None	1.0	None	None	None	None
m54284U_191107_221739/43124214/ccs	PacBio_Cortex_Rep1	mm10_ERCC_SIRV	chr19	6235853	6227768	-	14	2720	50055	131058	ENSMUSG00000024777.10	ENSMUST00000025695.9	Ppp2r5b	Ppp2r5b-201	Known	Known	None	0.20000000298023224	None	None	None	None
m54284U_191109_043049/46991938/ccs	PacBio_Cortex_Rep2	mm10_ERCC_SIRV	chr17	23771586	23755690	-	8	2313	46588	184142	ENSMUSG00000040097.16	ENCODEMT000184142	Flywch1	ENCODEMT000184142	Known	ISM	Prefix	0.6499999761581421	None	None	None	None
m54284U_191213_120042/88278187/ccs	PacBio_Hippocampus_Rep2	mm10_ERCC_SIRV	chr1	37625923	37611691	-	4	3209	550	184669	ENSMUSG00000026090.16	ENCODEMT000184669	2010300C02Rik	ENCODEMT000184669	Known	ISM	Suffix	0.20000000298023224	None	None	None	None
m54284U_191109_043049/166332687/ccs	PacBio_Cortex_Rep2	mm10_ERCC_SIRV	chr15	38300709	38294414	-	4	3046	43096	110767	ENSMUSG00000037465.10	ENSMUST00000074043.6	Klf10	Klf10-201	Known	Known	None	0.25	None	None	None	None
m54284U_191212_053548/162532083/ccs	PacBio_Hippocampus_Rep1	mm10_ERCC_SIRV	chrX	17319329	17132049	-	15	2515	51515	134988	ENSMUSG00000025038.7	ENSMUST00000026014.7	Efhc2	Efhc2-201	Known	Known	None	0.20000000298023224	None	None	None	None
m54284U_191109_043049/120784260/ccs	PacBio_Cortex_Rep2	mm10_ERCC_SIRV	chr3	57847495	57841905	-	3	1748	8010	21080	ENSMUSG00000027805.16	ENSMUST00000066882.9	Pfn2	Pfn2-201	Known	Known	None	0.30000001192092896	None	None	None	None
m54284U_191212_053548/55904207/ccs	PacBio_Hippocampus_Rep1	mm10_ERCC_SIRV	chr11	20210021	20207852	-	1	2170	59649	185739	ENCODEMG000059649	ENCODEMT000185739	ENCODEMG000059649	ENCODEMT000185739	Antisense	Antisense	None	1.0	None	None	None	None
m54284U_191109_043049/48432647/ccs	PacBio_Cortex_Rep2	mm10_ERCC_SIRV	chr17	23771562	23755690	-	7	2213	46588	120582	ENSMUSG00000040097.16	ENSMUST00000086325.12	Flywch1	Flywch1-202	Known	Known	None	0.6499999761581421	None	None	None	None
m54284U_191107_221739/58919490/ccs	PacBio_Cortex_Rep1	mm10_ERCC_SIRV	chr7	16273300	16272015	-	1	1286	20027	52238	ENSMUSG00000091811.2	ENSMUST00000169612.2	Inafm1	Inafm1-201	Known	Known	None	0.20000000298023224	None	None	None	None
m54284U_191213_120042/99616439/ccs	PacBio_Hippocampus_Rep2	mm10_ERCC_SIRV	chr13	34078007	34074282	-	4	1602	38382	99848	ENSMUSG00000058672.7	ENSMUST00000056427.9	Tubb2a	Tubb2a-201	Known	Known	None	0.25	None	None	None	None
m54284U_191107_221739/46793234/ccs	PacBio_Cortex_Rep1	mm10_ERCC_SIRV	chr19	6235855	6227768	-	14	2715	50055	131058	ENSMUSG00000024777.10	ENSMUST00000025695.9	Ppp2r5b	Ppp2r5b-201	Known	Known	None	0.20000000298023224	None	None	None	None
m54284U_191212_053548/100073810/ccs	PacBio_Hippocampus_Rep1	mm10_ERCC_SIRV	chr11	20210021	20207852	-	1	2170	59649	185739	ENCODEMG000059649	ENCODEMT000185739	ENCODEMG000059649	ENCODEMT000185739	Antisense	Antisense	None	1.0	None	None	None	None
m54284U_191109_043049/43713844/ccs	PacBio_Cortex_Rep2	mm10_ERCC_SIRV	chr9	25252682	25308564	+	13	2308	27084	182836	ENSMUSG00000001833.17	ENCODEMT000182836	Sept7	ENCODEMT000182836	Known	NIC	None	0.25	None	None	None	None
m54284U_191109_043049/166594231/ccs	PacBio_Cortex_Rep2	mm10_ERCC_SIRV	chr15	38300706	38294414	-	4	3043	43096	110767	ENSMUSG00000037465.10	ENSMUST00000074043.6	Klf10	Klf10-201	Known	Known	None	0.25	None	None	None	None
m54284U_191213_120042/130745601/ccs	PacBio_Hippocampus_Rep2	mm10_ERCC_SIRV	chr6	29179280	29172488	-	3	5267	16568	185742	ENSMUSG00000079654.3	ENCODEMT000185742	Prrt4	ENCODEMT000185742	Known	NIC	None	0.75	None	None	None	None
m54284U_191109_043049/103090318/ccs	PacBio_Cortex_Rep2	mm10_ERCC_SIRV	chrX	17319329	17132050	-	15	2514	51515	134988	ENSMUSG00000025038.7	ENSMUST00000026014.7	Efhc2	Efhc2-201	Known	Known	None	0.20000000298023224	None	None	None	None
m54284U_191213_120042/90702435/ccs	PacBio_Hippocampus_Rep2	mm10_ERCC_SIRV	chr1	37719771	37611686	-	10	4352	550	184694	ENSMUSG00000026090.16	ENCODEMT000184694	2010300C02Rik	ENCODEMT000184694	Known	NIC	None	0.20000000298023224	None	None	None	None
m54284U_191212_053548/133695358/ccs	PacBio_Hippocampus_Rep1	mm10_ERCC_SIRV	chr11	20210021	20207852	-	1	2170	59649	185739	ENCODEMG000059649	ENCODEMT000185739	ENCODEMG000059649	ENCODEMT000185739	Antisense	Antisense	None	1.0	None	None	None	None
m54284U_191109_043049/44499473/ccs	PacBio_Cortex_Rep2	mm10_ERCC_SIRV	chr9	25252682	25308566	+	13	2310	27084	182836	ENSMUSG00000001833.17	ENCODEMT000182836	Sept7	ENCODEMT000182836	Known	NIC	None	0.20000000298023224	None	None	None	None
m54284U_191107_221739/60883673/ccs	PacBio_Cortex_Rep1	mm10_ERCC_SIRV	chr7	16273278	16272015	-	1	1264	20027	52238	ENSMUSG00000091811.2	ENSMUST00000169612.2	Inafm1	Inafm1-201	Known	Known	None	0.20000000298023224	None	None	None	None
m54284U_191109_043049/54921021/ccs	PacBio_Cortex_Rep2	mm10_ERCC_SIRV	chr17	23771565	23755690	-	8	2276	46588	184144	ENSMUSG00000040097.16	ENCODEMT000184144	Flywch1	ENCODEMT000184144	Known	ISM	Prefix	0.6499999761581421	None	None	None	None
m54284U_191109_043049/166791506/ccs	PacBio_Cortex_Rep2	mm10_ERCC_SIRV	chr15	38300654	38294414	-	4	2991	43096	110767	ENSMUSG00000037465.10	ENSMUST00000074043.6	Klf10	Klf10-201	Known	Known	None	0.25	None	None	None	None
m54284U_191107_221739/50465526/ccs	PacBio_Cortex_Rep1	mm10_ERCC_SIRV	chr19	6235832	6227768	-	14	2699	50055	131058	ENSMUSG00000024777.10	ENSMUST00000025695.9	Ppp2r5b	Ppp2r5b-201	Known	Known	None	0.20000000298023224	None	None	None	None
m54284U_191213_120042/24511042/ccs	PacBio_Hippocampus_Rep2	mm10_ERCC_SIRV	chrX	17319385	17132050	-	15	2570	51515	134988	ENSMUSG00000025038.7	ENSMUST00000026014.7	Efhc2	Efhc2-201	Known	Known	None	0.20000000298023224	None	None	None	None
m54284U_191213_120042/99681363/ccs	PacBio_Hippocampus_Rep2	mm10_ERCC_SIRV	chr13	34078007	34074282	-	4	1602	38382	99848	ENSMUSG00000058672.7	ENSMUST00000056427.9	Tubb2a	Tubb2a-201	Known	Known	None	0.25	None	None	None	None
m54284U_191213_120042/67109028/ccs	PacBio_Hippocampus_Rep2	mm10_ERCC_SIRV	chr11	20212137	20207852	-	1	4286	59649	185739	ENCODEMG000059649	ENCODEMT000185739	ENCODEMG000059649	ENCODEMT000185739	Antisense	Antisense	None	1.0	None	None	None	None
m54284U_191109_043049/50462892/ccs	PacBio_Cortex_Rep2	mm10_ERCC_SIRV	chr9	25252682	25308565	+	13	2309	27084	182836	ENSMUSG00000001833.17	ENCODEMT000182836	Sept7	ENCODEMT000182836	Known	NIC	None	0.25	None	None	None	None
m54284U_191107_221739/148702702/ccs	PacBio_Cortex_Rep1	mm10_ERCC_SIRV	chr5	24842390	24803252	-	8	1121	13405	34911	ENSMUSG00000028945.9	ENSMUST00000030787.8	Rheb	Rheb-201	Known	Known	None	0.20000000298023224	None	None	None	None
m54284U_191107_221739/71108578/ccs	PacBio_Cortex_Rep1	mm10_ERCC_SIRV	chr7	16273299	16272015	-	1	1285	20027	52238	ENSMUSG00000091811.2	ENSMUST00000169612.2	Inafm1	Inafm1-201	Known	Known	None	0.20000000298023224	None	None	None	None
m54284U_191109_043049/120981707/ccs	PacBio_Cortex_Rep2	mm10_ERCC_SIRV	chr3	57847548	57841905	-	3	1801	8010	21080	ENSMUSG00000027805.16	ENSMUST00000066882.9	Pfn2	Pfn2-201	Known	Known	None	0.30000001192092896	None	None	None	None
m54284U_191109_043049/131204739/ccs	PacBio_Cortex_Rep2	mm10_ERCC_SIRV	chrX	17319318	17132052	-	15	2501	51515	134988	ENSMUSG00000025038.7	ENSMUST00000026014.7	Efhc2	Efhc2-201	Known	Known	None	0.25	None	None	None	None
m54284U_191107_221739/51381535/ccs	PacBio_Cortex_Rep1	mm10_ERCC_SIRV	chr19	6235817	6227768	-	14	2684	50055	131058	ENSMUSG00000024777.10	ENSMUST00000025695.9	Ppp2r5b	Ppp2r5b-201	Known	Known	None	0.20000000298023224	None	None	None	None
m54284U_191107_221739/146932660/ccs	PacBio_Cortex_Rep1	mm10_ERCC_SIRV	chr6	29212220	29200430	-	15	2367	16569	185743	ENSMUSG00000003500.13	ENCODEMT000185743	Impdh1	ENCODEMT000185743	Known	NIC	None	0.05000000074505806	None	None	None	None
m54284U_191213_120042/75958726/ccs	PacBio_Hippocampus_Rep2	mm10_ERCC_SIRV	chr11	20211000	20207852	-	1	3134	59649	185739	ENCODEMG000059649	ENCODEMT000185739	ENCODEMG000059649	ENCODEMT000185739	Antisense	Antisense	None	1.0	None	None	None	None
m54284U_191213_120042/91554018/ccs	PacBio_Hippocampus_Rep2	mm10_ERCC_SIRV	chr1	37719770	37611686	-	10	4341	550	184694	ENSMUSG00000026090.16	ENCODEMT000184694	2010300C02Rik	ENCODEMT000184694	Known	NIC	None	0.20000000298023224	None	None	None	None
m54284U_191109_043049/52561756/ccs	PacBio_Cortex_Rep2	mm10_ERCC_SIRV	chr9	25252682	25308565	+	13	2309	27084	182836	ENSMUSG00000001833.17	ENCODEMT000182836	Sept7	ENCODEMT000182836	Known	NIC	None	0.25	None	None	None	None
m54284U_191109_043049/167313506/ccs	PacBio_Cortex_Rep2	mm10_ERCC_SIRV	chr15	38300704	38294414	-	4	3041	43096	110767	ENSMUSG00000037465.10	ENSMUST00000074043.6	Klf10	Klf10-201	Known	Known	None	0.25	None	None	None	None
m54284U_191107_221739/162727253/ccs	PacBio_Cortex_Rep1	mm10_ERCC_SIRV	chr7	16273279	16272015	-	1	1265	20027	52238	ENSMUSG00000091811.2	ENSMUST00000169612.2	Inafm1	Inafm1-201	Known	Known	None	0.20000000298023224	None	None	None	None
m54284U_191109_043049/56297003/ccs	PacBio_Cortex_Rep2	mm10_ERCC_SIRV	chr17	23771602	23755690	-	8	2329	46588	184142	ENSMUSG00000040097.16	ENCODEMT000184142	Flywch1	ENCODEMT000184142	Known	ISM	Prefix	0.6499999761581421	None	None	None	None
m54284U_191109_043049/179767120/ccs	PacBio_Cortex_Rep2	mm10_ERCC_SIRV	chrX	17319337	17132052	-	15	2520	51515	134988	ENSMUSG00000025038.7	ENSMUST00000026014.7	Efhc2	Efhc2-201	Known	Known	None	0.25	None	None	None	None
m54284U_191107_221739/54920117/ccs	PacBio_Cortex_Rep1	mm10_ERCC_SIRV	chr19	6235824	6227770	-	14	2695	50055	184890	ENSMUSG00000024777.10	ENCODEMT000184890	Ppp2r5b	ENCODEMT000184890	Known	NNC	None	0.20000000298023224	None	None	None	None
m54284U_191213_120042/99681856/ccs	PacBio_Hippocampus_Rep2	mm10_ERCC_SIRV	chr13	34078005	34074282	-	4	1600	38382	99848	ENSMUSG00000058672.7	ENSMUST00000056427.9	Tubb2a	Tubb2a-201	Known	Known	None	0.25	None	None	None	None
m54284U_191213_120042/102304075/ccs	PacBio_Hippocampus_Rep2	mm10_ERCC_SIRV	chr11	20209330	20207852	-	1	1479	59649	185739	ENCODEMG000059649	ENCODEMT000185739	ENCODEMG000059649	ENCODEMT000185739	Antisense	Antisense	None	1.0	None	None	None	None
m54284U_191107_221739/151062487/ccs	PacBio_Cortex_Rep1	mm10_ERCC_SIRV	chr5	24842390	24803252	-	8	1121	13405	34911	ENSMUSG00000028945.9	ENSMUST00000030787.8	Rheb	Rheb-201	Known	Known	None	0.20000000298023224	None	None	None	None
m54284U_191109_043049/56035945/ccs	PacBio_Cortex_Rep2	mm10_ERCC_SIRV	chr9	25252682	25308565	+	13	2309	27084	182836	ENSMUSG00000001833.17	ENCODEMT000182836	Sept7	ENCODEMT000182836	Known	NIC	None	0.25	None	None	None	None
m54284U_191212_053548/90178895/ccs	PacBio_Hippocampus_Rep1	mm10_ERCC_SIRV	chrX	17319339	17132052	-	15	2522	51515	134988	ENSMUSG00000025038.7	ENSMUST00000026014.7	Efhc2	Efhc2-201	Known	Known	None	0.25	None	None	None	None
m54284U_191109_043049/96930110/ccs	PacBio_Cortex_Rep2	mm10_ERCC_SIRV	chr7	16273231	16272015	-	1	1217	20027	52238	ENSMUSG00000091811.2	ENSMUST00000169612.2	Inafm1	Inafm1-201	Known	Known	None	0.20000000298023224	None	None	None	None
m54284U_191109_043049/51840330/ccs	PacBio_Cortex_Rep2	mm10_ERCC_SIRV	chr11	20209331	20207860	-	1	1472	59649	185739	ENCODEMG000059649	ENCODEMT000185739	ENCODEMG000059649	ENCODEMT000185739	Antisense	Antisense	None	0.800000011920929	None	None	None	None
m54284U_191109_043049/121373718/ccs	PacBio_Cortex_Rep2	mm10_ERCC_SIRV	chr3	57847525	57841905	-	3	1778	8010	21080	ENSMUSG00000027805.16	ENSMUST00000066882.9	Pfn2	Pfn2-201	Known	Known	None	0.30000001192092896	None	None	None	None
m54284U_191107_221739/155715193/ccs	PacBio_Cortex_Rep1	mm10_ERCC_SIRV	chr6	29212270	29200430	-	14	2444	16569	185744	ENSMUSG00000003500.13	ENCODEMT000185744	Impdh1	ENCODEMT000185744	Known	NNC	None	0.05000000074505806	None	None	None	None
m54284U_191109_043049/167706750/ccs	PacBio_Cortex_Rep2	mm10_ERCC_SIRV	chr15	38300704	38294414	-	4	3041	43096	110767	ENSMUSG00000037465.10	ENSMUST00000074043.6	Klf10	Klf10-201	Known	Known	None	0.25	None	None	None	None
m54284U_191107_221739/57016377/ccs	PacBio_Cortex_Rep1	mm10_ERCC_SIRV	chr19	6235843	6227768	-	14	2710	50055	131058	ENSMUSG00000024777.10	ENSMUST00000025695.9	Ppp2r5b	Ppp2r5b-201	Known	Known	None	0.20000000298023224	None	None	None	None
m54284U_191109_043049/63571856/ccs	PacBio_Cortex_Rep2	mm10_ERCC_SIRV	chr17	23771581	23755690	-	7	2232	46588	120582	ENSMUSG00000040097.16	ENSMUST00000086325.12	Flywch1	Flywch1-202	Known	Known	None	0.6499999761581421	None	None	None	None
m54284U_191213_120042/92670314/ccs	PacBio_Hippocampus_Rep2	mm10_ERCC_SIRV	chr1	37624433	37611684	-	4	1722	550	1188	ENSMUSG00000026090.16	ENSMUST00000160023.5	2010300C02Rik	2010300C02Rik-201	Known	Known	None	0.20000000298023224	None	None	None	None
m54284U_191212_053548/149488909/ccs	PacBio_Hippocampus_Rep1	mm10_ERCC_SIRV	chrX	17319368	17132052	-	15	2551	51515	134988	ENSMUSG00000025038.7	ENSMUST00000026014.7	Efhc2	Efhc2-201	Known	Known	None	0.25	None	None	None	None
m54284U_191109_043049/99812579/ccs	PacBio_Cortex_Rep2	mm10_ERCC_SIRV	chr11	20212137	20207876	-	1	4262	59649	185739	ENCODEMG000059649	ENCODEMT000185739	ENCODEMG000059649	ENCODEMT000185739	Antisense	Antisense	None	0.6000000238418579	None	None	None	None
m54284U_191109_043049/59310529/ccs	PacBio_Cortex_Rep2	mm10_ERCC_SIRV	chr9	25252682	25308529	+	13	2273	27084	182836	ENSMUSG00000001833.17	ENCODEMT000182836	Sept7	ENCODEMT000182836	Known	NIC	None	0.699999988079071	None	None	None	None
m54284U_191213_120042/99746834/ccs	PacBio_Hippocampus_Rep2	mm10_ERCC_SIRV	chr13	34078007	34074282	-	4	1602	38382	99848	ENSMUSG00000058672.7	ENSMUST00000056427.9	Tubb2a	Tubb2a-201	Known	Known	None	0.25	None	None	None	None
m54284U_191109_043049/168101875/ccs	PacBio_Cortex_Rep2	mm10_ERCC_SIRV	chr15	38300708	38294414	-	4	3045	43096	110767	ENSMUSG00000037465.10	ENSMUST00000074043.6	Klf10	Klf10-201	Known	Known	None	0.25	None	None	None	None
m54284U_191109_043049/101843936/ccs	PacBio_Cortex_Rep2	mm10_ERCC_SIRV	chr7	16273924	16272015	-	1	1910	20027	52238	ENSMUSG00000091811.2	ENSMUST00000169612.2	Inafm1	Inafm1-201	Known	Known	None	0.20000000298023224	None	None	None	None
m54284U_191107_221739/151717138/ccs	PacBio_Cortex_Rep1	mm10_ERCC_SIRV	chr5	24842598	24803252	-	8	1329	13405	34911	ENSMUSG00000028945.9	ENSMUST00000030787.8	Rheb	Rheb-201	Known	Known	None	0.20000000298023224	None	None	None	None
m54284U_191212_053548/177538709/ccs	PacBio_Hippocampus_Rep1	mm10_ERCC_SIRV	chrX	17319913	17132052	-	16	2591	51515	185745	ENSMUSG00000025038.7	ENCODEMT000185745	Efhc2	ENCODEMT000185745	Known	NIC	None	0.25	None	None	None	None
m54284U_191107_221739/74779084/ccs	PacBio_Cortex_Rep1	mm10_ERCC_SIRV	chr19	6233898	6227767	-	12	1813	50055	184912	ENSMUSG00000024777.10	ENCODEMT000184912	Ppp2r5b	ENCODEMT000184912	Known	ISM	Suffix	0.20000000298023224	None	None	None	None
m54284U_191213_120042/95094481/ccs	PacBio_Hippocampus_Rep2	mm10_ERCC_SIRV	chr1	37719798	37611684	-	10	4340	550	1189	ENSMUSG00000026090.16	ENSMUST00000162875.7	2010300C02Rik	2010300C02Rik-203	Known	Known	None	0.20000000298023224	None	None	None	None
m54284U_191109_043049/61211549/ccs	PacBio_Cortex_Rep2	mm10_ERCC_SIRV	chr9	25252682	25308562	+	13	2306	27084	182836	ENSMUSG00000001833.17	ENCODEMT000182836	Sept7	ENCODEMT000182836	Known	NIC	None	0.25	None	None	None	None
m54284U_191109_043049/121438735/ccs	PacBio_Cortex_Rep2	mm10_ERCC_SIRV	chr3	57847501	57841905	-	3	1754	8010	21080	ENSMUSG00000027805.16	ENSMUST00000066882.9	Pfn2	Pfn2-201	Known	Known	None	0.30000001192092896	None	None	None	None
m54284U_191109_043049/143394478/ccs	PacBio_Cortex_Rep2	mm10_ERCC_SIRV	chr7	16273264	16272015	-	1	1250	20027	52238	ENSMUSG00000091811.2	ENSMUST00000169612.2	Inafm1	Inafm1-201	Known	Known	None	0.20000000298023224	None	None	None	None
m54284U_191109_043049/73139525/ccs	PacBio_Cortex_Rep2	mm10_ERCC_SIRV	chr17	23771580	23755690	-	7	2231	46588	120582	ENSMUSG00000040097.16	ENSMUST00000086325.12	Flywch1	Flywch1-202	Known	Known	None	0.6499999761581421	None	None	None	None
m54284U_191213_120042/99748574/ccs	PacBio_Hippocampus_Rep2	mm10_ERCC_SIRV	chr13	34078006	34074282	-	4	1601	38382	99848	ENSMUSG00000058672.7	ENSMUST00000056427.9	Tubb2a	Tubb2a-201	Known	Known	None	0.25	None	None	None	None
m54284U_191213_120042/44696406/ccs	PacBio_Hippocampus_Rep2	mm10_ERCC_SIRV	chr11	20209463	20212533	+	1	3071	32396	185746	ENSMUSG00000020149.17	ENCODEMT000185746	Rab1a	ENCODEMT000185746	Known	Genomic	None	0.8999999761581421	None	None	None	None
m54284U_191109_043049/170067576/ccs	PacBio_Cortex_Rep2	mm10_ERCC_SIRV	chr15	38300698	38294414	-	4	3035	43096	110767	ENSMUSG00000037465.10	ENSMUST00000074043.6	Klf10	Klf10-201	Known	Known	None	0.25	None	None	None	None
m54284U_191107_221739/75301741/ccs	PacBio_Cortex_Rep1	mm10_ERCC_SIRV	chr19	6235852	6227768	-	14	2719	50055	131058	ENSMUSG00000024777.10	ENSMUST00000025695.9	Ppp2r5b	Ppp2r5b-201	Known	Known	None	0.20000000298023224	None	None	None	None
m54284U_191107_221739/6816411/ccs	PacBio_Cortex_Rep1	mm10_ERCC_SIRV	chrX	17319325	17132055	-	14	2388	51515	185747	ENSMUSG00000025038.7	ENCODEMT000185747	Efhc2	ENCODEMT000185747	Known	NNC	None	0.3499999940395355	None	None	None	None
m54284U_191107_221739/154337659/ccs	PacBio_Cortex_Rep1	mm10_ERCC_SIRV	chr5	24842459	24803252	-	8	1190	13405	34911	ENSMUSG00000028945.9	ENSMUST00000030787.8	Rheb	Rheb-201	Known	Known	None	0.20000000298023224	None	None	None	None
m54284U_191213_120042/95158559/ccs	PacBio_Hippocampus_Rep2	mm10_ERCC_SIRV	chr1	37719790	37611686	-	10	4361	550	184694	ENSMUSG00000026090.16	ENCODEMT000184694	2010300C02Rik	ENCODEMT000184694	Known	NIC	None	0.20000000298023224	None	None	None	None
m54284U_191109_043049/3868630/ccs	PacBio_Cortex_Rep2	mm10_ERCC_SIRV	chr6	29212227	29200430	-	14	2374	16569	43693	ENSMUSG00000003500.13	ENSMUST00000078155.11	Impdh1	Impdh1-201	Known	Known	None	0.05000000074505806	None	None	None	None
m54284U_191212_053548/16318537/ccs	PacBio_Hippocampus_Rep1	mm10_ERCC_SIRV	chr7	16273310	16272015	-	1	1296	20027	52238	ENSMUSG00000091811.2	ENSMUST00000169612.2	Inafm1	Inafm1-201	Known	Known	None	0.20000000298023224	None	None	None	None
m54284U_191109_043049/171181387/ccs	PacBio_Cortex_Rep2	mm10_ERCC_SIRV	chr15	38300616	38294414	-	4	2953	43096	110767	ENSMUSG00000037465.10	ENSMUST00000074043.6	Klf10	Klf10-201	Known	Known	None	0.25	None	None	None	None
m54284U_191109_043049/63178326/ccs	PacBio_Cortex_Rep2	mm10_ERCC_SIRV	chr9	25252639	25276819	+	3	1669	27084	182883	ENSMUSG00000001833.17	ENCODEMT000182883	Sept7	ENCODEMT000182883	Known	NIC	None	0.3499999940395355	None	None	None	None
m54284U_191109_043049/77595324/ccs	PacBio_Cortex_Rep2	mm10_ERCC_SIRV	chr17	23771586	23755690	-	8	2313	46588	184142	ENSMUSG00000040097.16	ENCODEMT000184142	Flywch1	ENCODEMT000184142	Known	ISM	Prefix	0.6499999761581421	None	None	None	None
m54284U_191109_043049/121439446/ccs	PacBio_Cortex_Rep2	mm10_ERCC_SIRV	chr3	57847508	57841905	-	3	1761	8010	21080	ENSMUSG00000027805.16	ENSMUST00000066882.9	Pfn2	Pfn2-201	Known	Known	None	0.30000001192092896	None	None	None	None
m54284U_191107_221739/78776998/ccs	PacBio_Cortex_Rep1	mm10_ERCC_SIRV	chr19	6235823	6227768	-	14	2690	50055	131058	ENSMUSG00000024777.10	ENSMUST00000025695.9	Ppp2r5b	Ppp2r5b-201	Known	Known	None	0.20000000298023224	None	None	None	None
m54284U_191213_120042/99811458/ccs	PacBio_Hippocampus_Rep2	mm10_ERCC_SIRV	chr13	34078006	34074282	-	4	1601	38382	99848	ENSMUSG00000058672.7	ENSMUST00000056427.9	Tubb2a	Tubb2a-201	Known	Known	None	0.25	None	None	None	None
m54284U_191212_053548/124059703/ccs	PacBio_Hippocampus_Rep1	mm10_ERCC_SIRV	chr6	29212159	29200434	-	14	2354	16569	185744	ENSMUSG00000003500.13	ENCODEMT000185744	Impdh1	ENCODEMT000185744	Known	NNC	None	0.05000000074505806	None	None	None	None
m54284U_191109_043049/86638669/ccs	PacBio_Cortex_Rep2	mm10_ERCC_SIRV	chr17	23771600	23755680	-	7	2221	46588	184159	ENSMUSG00000040097.16	ENCODEMT000184159	Flywch1	ENCODEMT000184159	Known	ISM	Prefix	0.6499999761581421	None	None	None	None
m54284U_191109_043049/74253233/ccs	PacBio_Cortex_Rep2	mm10_ERCC_SIRV	chr9	25252682	25308565	+	13	2309	27084	182836	ENSMUSG00000001833.17	ENCODEMT000182836	Sept7	ENCODEMT000182836	Known	NIC	None	0.25	None	None	None	None
m54284U_191212_053548/86247271/ccs	PacBio_Hippocampus_Rep1	mm10_ERCC_SIRV	chr7	16273270	16272015	-	1	1256	20027	52238	ENSMUSG00000091811.2	ENSMUST00000169612.2	Inafm1	Inafm1-201	Known	Known	None	0.20000000298023224	None	None	None	None
m54284U_191107_221739/3278738/ccs	PacBio_Cortex_Rep1	mm10_ERCC_SIRV	chr11	20210728	20212503	+	1	1643	32396	185746	ENSMUSG00000020149.17	ENCODEMT000185746	Rab1a	ENCODEMT000185746	Known	Genomic	None	0.75	None	None	None	None
m54284U_191107_221739/157549384/ccs	PacBio_Cortex_Rep1	mm10_ERCC_SIRV	chr5	24842618	24803252	-	8	1318	13405	34911	ENSMUSG00000028945.9	ENSMUST00000030787.8	Rheb	Rheb-201	Known	Known	None	0.20000000298023224	None	None	None	None
m54284U_191107_221739/79365230/ccs	PacBio_Cortex_Rep1	mm10_ERCC_SIRV	chr19	6235820	6227768	-	14	2687	50055	131058	ENSMUSG00000024777.10	ENSMUST00000025695.9	Ppp2r5b	Ppp2r5b-201	Known	Known	None	0.20000000298023224	None	None	None	None
m54284U_191109_043049/171640352/ccs	PacBio_Cortex_Rep2	mm10_ERCC_SIRV	chr15	38300796	38294413	-	4	3348	43096	185657	ENSMUSG00000037465.10	ENCODEMT000185657	Klf10	ENCODEMT000185657	Known	NNC	None	0.25	None	None	None	None
m54284U_191107_221739/9636664/ccs	PacBio_Cortex_Rep1	mm10_ERCC_SIRV	chrX	17319381	17132055	-	15	2561	51515	134988	ENSMUSG00000025038.7	ENSMUST00000026014.7	Efhc2	Efhc2-201	Known	Known	None	0.3499999940395355	None	None	None	None
m54284U_191213_120042/96798571/ccs	PacBio_Hippocampus_Rep2	mm10_ERCC_SIRV	chr1	37719805	37611684	-	11	4765	550	185748	ENSMUSG00000026090.16	ENCODEMT000185748	2010300C02Rik	ENCODEMT000185748	Known	NIC	None	0.20000000298023224	None	None	None	None
m54284U_191109_043049/91030440/ccs	PacBio_Cortex_Rep2	mm10_ERCC_SIRV	chr17	23771619	23755690	-	8	2346	46588	184142	ENSMUSG00000040097.16	ENCODEMT000184142	Flywch1	ENCODEMT000184142	Known	ISM	Prefix	0.6499999761581421	None	None	None	None
m54284U_191212_053548/15729900/ccs	PacBio_Hippocampus_Rep1	mm10_ERCC_SIRV	chr11	20212197	20216018	+	1	3689	32396	185746	ENSMUSG00000020149.17	ENCODEMT000185746	Rab1a	ENCODEMT000185746	Known	Genomic	None	0.8500000238418579	None	None	None	None
m54284U_191212_053548/114754893/ccs	PacBio_Hippocampus_Rep1	mm10_ERCC_SIRV	chr7	16273314	16272015	-	1	1300	20027	52238	ENSMUSG00000091811.2	ENSMUST00000169612.2	Inafm1	Inafm1-201	Known	Known	None	0.20000000298023224	None	None	None	None
m54284U_191213_120042/18285937/ccs	PacBio_Hippocampus_Rep2	mm10_ERCC_SIRV	chr6	29212271	29200430	-	14	2418	16569	43693	ENSMUSG00000003500.13	ENSMUST00000078155.11	Impdh1	Impdh1-201	Known	Known	None	0.05000000074505806	None	None	None	None
m54284U_191109_043049/81397375/ccs	PacBio_Cortex_Rep2	mm10_ERCC_SIRV	chr9	25252682	25308562	+	13	2306	27084	182836	ENSMUSG00000001833.17	ENCODEMT000182836	Sept7	ENCODEMT000182836	Known	NIC	None	0.25	None	None	None	None
m54284U_191107_221739/19465313/ccs	PacBio_Cortex_Rep1	mm10_ERCC_SIRV	chrX	17319405	17132055	-	15	2585	51515	134988	ENSMUSG00000025038.7	ENSMUST00000026014.7	Efhc2	Efhc2-201	Known	Known	None	0.3499999940395355	None	None	None	None
m54284U_191213_120042/99811629/ccs	PacBio_Hippocampus_Rep2	mm10_ERCC_SIRV	chr13	34078007	34074282	-	4	1602	38382	99848	ENSMUSG00000058672.7	ENSMUST00000056427.9	Tubb2a	Tubb2a-201	Known	Known	None	0.25	None	None	None	None
m54284U_191107_221739/157942241/ccs	PacBio_Cortex_Rep1	mm10_ERCC_SIRV	chr5	24842423	24803252	-	8	1154	13405	34911	ENSMUSG00000028945.9	ENSMUST00000030787.8	Rheb	Rheb-201	Known	Known	None	0.20000000298023224	None	None	None	None
m54284U_191109_043049/92146255/ccs	PacBio_Cortex_Rep2	mm10_ERCC_SIRV	chr17	23771580	23755690	-	7	2231	46588	120582	ENSMUSG00000040097.16	ENSMUST00000086325.12	Flywch1	Flywch1-202	Known	Known	None	0.6499999761581421	None	None	None	None
m54284U_191109_043049/121440669/ccs	PacBio_Cortex_Rep2	mm10_ERCC_SIRV	chr3	57847504	57841905	-	3	1757	8010	21080	ENSMUSG00000027805.16	ENSMUST00000066882.9	Pfn2	Pfn2-201	Known	Known	None	0.30000001192092896	None	None	None	None
m54284U_191107_221739/79955834/ccs	PacBio_Cortex_Rep1	mm10_ERCC_SIRV	chr19	6235818	6227768	-	14	2685	50055	131058	ENSMUSG00000024777.10	ENSMUST00000025695.9	Ppp2r5b	Ppp2r5b-201	Known	Known	None	0.20000000298023224	None	None	None	None
m54284U_191212_053548/116001218/ccs	PacBio_Hippocampus_Rep1	mm10_ERCC_SIRV	chr7	16273304	16272015	-	1	1290	20027	52238	ENSMUSG00000091811.2	ENSMUST00000169612.2	Inafm1	Inafm1-201	Known	Known	None	0.20000000298023224	None	None	None	None
m54284U_191107_221739/34802127/ccs	PacBio_Cortex_Rep1	mm10_ERCC_SIRV	chrX	17319930	17132059	-	15	2478	51515	185737	ENSMUSG00000025038.7	ENCODEMT000185737	Efhc2	ENCODEMT000185737	Known	NNC	None	0.3499999940395355	None	None	None	None
m54284U_191109_043049/88410757/ccs	PacBio_Cortex_Rep2	mm10_ERCC_SIRV	chr9	25252682	25308564	+	13	2308	27084	182836	ENSMUSG00000001833.17	ENCODEMT000182836	Sept7	ENCODEMT000182836	Known	NIC	None	0.25	None	None	None	None
m54284U_191109_043049/171640508/ccs	PacBio_Cortex_Rep2	mm10_ERCC_SIRV	chr15	38300707	38294414	-	4	3044	43096	110767	ENSMUSG00000037465.10	ENSMUST00000074043.6	Klf10	Klf10-201	Known	Known	None	0.25	None	None	None	None
m54284U_191109_043049/141362731/ccs	PacBio_Cortex_Rep2	mm10_ERCC_SIRV	chr6	29212272	29200436	-	15	2405	16569	185743	ENSMUSG00000003500.13	ENCODEMT000185743	Impdh1	ENCODEMT000185743	Known	NIC	None	0.05000000074505806	None	None	None	None
m54284U_191109_043049/81986037/ccs	PacBio_Cortex_Rep2	mm10_ERCC_SIRV	chr11	20212724	20216013	+	1	3290	32396	185749	ENSMUSG00000020149.17	ENCODEMT000185749	Rab1a	ENCODEMT000185749	Known	Genomic	None	0.800000011920929	None	None	None	None
m54284U_191212_053548/171903223/ccs	PacBio_Hippocampus_Rep1	mm10_ERCC_SIRV	chr7	16273316	16272015	-	1	1302	20027	52238	ENSMUSG00000091811.2	ENSMUST00000169612.2	Inafm1	Inafm1-201	Known	Known	None	0.20000000298023224	None	None	None	None
m54284U_191109_043049/121964912/ccs	PacBio_Cortex_Rep2	mm10_ERCC_SIRV	chr17	23771567	23755690	-	7	2218	46588	120582	ENSMUSG00000040097.16	ENSMUST00000086325.12	Flywch1	Flywch1-202	Known	Known	None	0.6499999761581421	None	None	None	None
m54284U_191213_120042/97780897/ccs	PacBio_Hippocampus_Rep2	mm10_ERCC_SIRV	chr1	37719784	37611685	-	11	4781	550	184720	ENSMUSG00000026090.16	ENCODEMT000184720	2010300C02Rik	ENCODEMT000184720	Known	NIC	None	0.20000000298023224	None	None	None	None
m54284U_191107_221739/159908688/ccs	PacBio_Cortex_Rep1	mm10_ERCC_SIRV	chr5	24842449	24803252	-	8	1180	13405	34911	ENSMUSG00000028945.9	ENSMUST00000030787.8	Rheb	Rheb-201	Known	Known	None	0.20000000298023224	None	None	None	None
m54284U_191107_221739/53283298/ccs	PacBio_Cortex_Rep1	mm10_ERCC_SIRV	chrX	17319386	17132055	-	15	2566	51515	134988	ENSMUSG00000025038.7	ENSMUST00000026014.7	Efhc2	Efhc2-201	Known	Known	None	0.3499999940395355	None	None	None	None
m54284U_191212_053548/173999658/ccs	PacBio_Hippocampus_Rep1	mm10_ERCC_SIRV	chr7	16273302	16272015	-	1	1288	20027	52238	ENSMUSG00000091811.2	ENSMUST00000169612.2	Inafm1	Inafm1-201	Known	Known	None	0.20000000298023224	None	None	None	None
m54284U_191107_221739/82314665/ccs	PacBio_Cortex_Rep1	mm10_ERCC_SIRV	chr19	6235832	6227768	-	14	2699	50055	131058	ENSMUSG00000024777.10	ENSMUST00000025695.9	Ppp2r5b	Ppp2r5b-201	Known	Known	None	0.20000000298023224	None	None	None	None
m54284U_191109_043049/92471771/ccs	PacBio_Cortex_Rep2	mm10_ERCC_SIRV	chr9	25252682	25308562	+	13	2306	27084	182836	ENSMUSG00000001833.17	ENCODEMT000182836	Sept7	ENCODEMT000182836	Known	NIC	None	0.25	None	None	None	None
m54284U_191109_043049/172885685/ccs	PacBio_Cortex_Rep2	mm10_ERCC_SIRV	chr15	38300709	38294414	-	4	3046	43096	110767	ENSMUSG00000037465.10	ENSMUST00000074043.6	Klf10	Klf10-201	Known	Known	None	0.25	None	None	None	None
m54284U_191213_120042/99812145/ccs	PacBio_Hippocampus_Rep2	mm10_ERCC_SIRV	chr13	34078006	34074282	-	4	1601	38382	99848	ENSMUSG00000058672.7	ENSMUST00000056427.9	Tubb2a	Tubb2a-201	Known	Known	None	0.25	None	None	None	None
m54284U_191107_221739/40109267/ccs	PacBio_Cortex_Rep1	mm10_ERCC_SIRV	chr6	29212258	29200437	-	14	2450	16569	185744	ENSMUSG00000003500.13	ENCODEMT000185744	Impdh1	ENCODEMT000185744	Known	NNC	None	0.05000000074505806	None	None	None	None
m54284U_191109_043049/126552464/ccs	PacBio_Cortex_Rep2	mm10_ERCC_SIRV	chr17	23771565	23755690	-	7	2216	46588	120582	ENSMUSG00000040097.16	ENSMUST00000086325.12	Flywch1	Flywch1-202	Known	Known	None	0.6499999761581421	None	None	None	None
m54284U_191212_053548/179766114/ccs	PacBio_Hippocampus_Rep1	mm10_ERCC_SIRV	chr7	16273279	16272015	-	1	1265	20027	52238	ENSMUSG00000091811.2	ENSMUST00000169612.2	Inafm1	Inafm1-201	Known	Known	None	0.20000000298023224	None	None	None	None
m54284U_191109_043049/121504881/ccs	PacBio_Cortex_Rep2	mm10_ERCC_SIRV	chr3	57847551	57841905	-	3	1804	8010	21080	ENSMUSG00000027805.16	ENSMUST00000066882.9	Pfn2	Pfn2-201	Known	Known	None	0.30000001192092896	None	None	None	None
m54284U_191107_221739/71041033/ccs	PacBio_Cortex_Rep1	mm10_ERCC_SIRV	chrX	17319354	17132055	-	15	2534	51515	134988	ENSMUSG00000025038.7	ENSMUST00000026014.7	Efhc2	Efhc2-201	Known	Known	None	0.3499999940395355	None	None	None	None
m54284U_191107_221739/167643165/ccs	PacBio_Cortex_Rep1	mm10_ERCC_SIRV	chr5	24842322	24803252	-	8	1053	13405	34911	ENSMUSG00000028945.9	ENSMUST00000030787.8	Rheb	Rheb-201	Known	Known	None	0.20000000298023224	None	None	None	None
m54284U_191107_221739/170132304/ccs	PacBio_Cortex_Rep1	mm10_ERCC_SIRV	chr11	20213106	20216018	+	1	2722	32396	185749	ENSMUSG00000020149.17	ENCODEMT000185749	Rab1a	ENCODEMT000185749	Known	Genomic	None	0.8500000238418579	None	None	None	None
m54284U_191107_221739/82708116/ccs	PacBio_Cortex_Rep1	mm10_ERCC_SIRV	chr19	6233941	6227767	-	12	1856	50055	184912	ENSMUSG00000024777.10	ENCODEMT000184912	Ppp2r5b	ENCODEMT000184912	Known	ISM	Suffix	0.20000000298023224	None	None	None	None
m54284U_191213_120042/7473273/ccs	PacBio_Hippocampus_Rep2	mm10_ERCC_SIRV	chr7	16273276	16272015	-	1	1262	20027	52238	ENSMUSG00000091811.2	ENSMUST00000169612.2	Inafm1	Inafm1-201	Known	Known	None	0.20000000298023224	None	None	None	None
m54284U_191109_043049/98632236/ccs	PacBio_Cortex_Rep2	mm10_ERCC_SIRV	chr9	25252682	25308564	+	13	2308	27084	182836	ENSMUSG00000001833.17	ENCODEMT000182836	Sept7	ENCODEMT000182836	Known	NIC	None	0.25	None	None	None	None
m54284U_191109_043049/19991048/ccs	PacBio_Cortex_Rep2	mm10_ERCC_SIRV	chr6	29212288	29200435	-	14	2430	16569	43693	ENSMUSG00000003500.13	ENSMUST00000078155.11	Impdh1	Impdh1-201	Known	Known	None	0.05000000074505806	None	None	None	None
m54284U_191109_043049/130550435/ccs	PacBio_Cortex_Rep2	mm10_ERCC_SIRV	chr17	23771603	23755690	-	8	2330	46588	184142	ENSMUSG00000040097.16	ENCODEMT000184142	Flywch1	ENCODEMT000184142	Known	ISM	Prefix	0.6499999761581421	None	None	None	None
m54284U_191213_120042/99354982/ccs	PacBio_Hippocampus_Rep2	mm10_ERCC_SIRV	chr1	37624969	37611691	-	4	2255	550	184669	ENSMUSG00000026090.16	ENCODEMT000184669	2010300C02Rik	ENCODEMT000184669	Known	ISM	Suffix	0.20000000298023224	None	None	None	None
m54284U_191109_043049/174326335/ccs	PacBio_Cortex_Rep2	mm10_ERCC_SIRV	chr15	38300704	38294414	-	4	3041	43096	110767	ENSMUSG00000037465.10	ENSMUST00000074043.6	Klf10	Klf10-201	Known	Known	None	0.25	None	None	None	None
m54284U_191107_221739/90572058/ccs	PacBio_Cortex_Rep1	mm10_ERCC_SIRV	chr11	20213368	20216015	+	1	2457	32396	185749	ENSMUSG00000020149.17	ENCODEMT000185749	Rab1a	ENCODEMT000185749	Known	Genomic	None	0.8500000238418579	None	None	None	None
m54284U_191107_221739/168231386/ccs	PacBio_Cortex_Rep1	mm10_ERCC_SIRV	chr5	24842390	24803252	-	8	1121	13405	34911	ENSMUSG00000028945.9	ENSMUST00000030787.8	Rheb	Rheb-201	Known	Known	None	0.20000000298023224	None	None	None	None
m54284U_191107_221739/86573583/ccs	PacBio_Cortex_Rep1	mm10_ERCC_SIRV	chrX	17319509	17132055	-	15	2689	51515	134988	ENSMUSG00000025038.7	ENSMUST00000026014.7	Efhc2	Efhc2-201	Known	Known	None	0.3499999940395355	None	None	None	None
m54284U_191213_120042/113052428/ccs	PacBio_Hippocampus_Rep2	mm10_ERCC_SIRV	chr11	20213976	20216018	+	1	1852	32396	185749	ENSMUSG00000020149.17	ENCODEMT000185749	Rab1a	ENCODEMT000185749	Known	Genomic	None	0.8500000238418579	None	None	None	None
m54284U_191109_043049/103810260/ccs	PacBio_Cortex_Rep2	mm10_ERCC_SIRV	chr9	25252682	25308562	+	13	2306	27084	182836	ENSMUSG00000001833.17	ENCODEMT000182836	Sept7	ENCODEMT000182836	Known	NIC	None	0.25	None	None	None	None
m54284U_191107_221739/88606418/ccs	PacBio_Cortex_Rep1	mm10_ERCC_SIRV	chr19	6235824	6227768	-	14	2691	50055	131058	ENSMUSG00000024777.10	ENSMUST00000025695.9	Ppp2r5b	Ppp2r5b-201	Known	Known	None	0.20000000298023224	None	None	None	None
m54284U_191213_120042/99876931/ccs	PacBio_Hippocampus_Rep2	mm10_ERCC_SIRV	chr13	34078002	34074282	-	4	1597	38382	99848	ENSMUSG00000058672.7	ENSMUST00000056427.9	Tubb2a	Tubb2a-201	Known	Known	None	0.25	None	None	None	None
m54284U_191109_043049/139526896/ccs	PacBio_Cortex_Rep2	mm10_ERCC_SIRV	chr6	29212287	29200435	-	14	2429	16569	43693	ENSMUSG00000003500.13	ENSMUST00000078155.11	Impdh1	Impdh1-201	Known	Known	None	0.05000000074505806	None	None	None	None
m54284U_191107_221739/99157863/ccs	PacBio_Cortex_Rep1	mm10_ERCC_SIRV	chrX	17319315	17132055	-	15	2495	51515	134988	ENSMUSG00000025038.7	ENSMUST00000026014.7	Efhc2	Efhc2-201	Known	Known	None	0.3499999940395355	None	None	None	None
m54284U_191109_043049/121571836/ccs	PacBio_Cortex_Rep2	mm10_ERCC_SIRV	chr3	57847525	57841905	-	3	1778	8010	21080	ENSMUSG00000027805.16	ENSMUST00000066882.9	Pfn2	Pfn2-201	Known	Known	None	0.30000001192092896	None	None	None	None
m54284U_191109_043049/150931390/ccs	PacBio_Cortex_Rep2	mm10_ERCC_SIRV	chr17	23771587	23755690	-	8	2314	46588	184142	ENSMUSG00000040097.16	ENCODEMT000184142	Flywch1	ENCODEMT000184142	Known	ISM	Prefix	0.6499999761581421	None	None	None	None
m54284U_191107_221739/168232759/ccs	PacBio_Cortex_Rep1	mm10_ERCC_SIRV	chr5	24842452	24803252	-	8	1183	13405	34911	ENSMUSG00000028945.9	ENSMUST00000030787.8	Rheb	Rheb-201	Known	Known	None	0.20000000298023224	None	None	None	None
m54284U_191109_043049/175767678/ccs	PacBio_Cortex_Rep2	mm10_ERCC_SIRV	chr15	38300704	38294414	-	4	3041	43096	110767	ENSMUSG00000037465.10	ENSMUST00000074043.6	Klf10	Klf10-201	Known	Known	None	0.25	None	None	None	None
m54284U_191213_120042/100468259/ccs	PacBio_Hippocampus_Rep2	mm10_ERCC_SIRV	chr1	37719812	37611684	-	10	4354	550	1189	ENSMUSG00000026090.16	ENSMUST00000162875.7	2010300C02Rik	2010300C02Rik-203	Known	Known	None	0.20000000298023224	None	None	None	None
m54284U_191213_120042/8586723/ccs	PacBio_Hippocampus_Rep2	mm10_ERCC_SIRV	chr7	16273303	16272015	-	1	1289	20027	52238	ENSMUSG00000091811.2	ENSMUST00000169612.2	Inafm1	Inafm1-201	Known	Known	None	0.20000000298023224	None	None	None	None
m54284U_191109_043049/106365145/ccs	PacBio_Cortex_Rep2	mm10_ERCC_SIRV	chr9	25252689	25308459	+	14	2258	27084	183176	ENSMUSG00000001833.17	ENCODEMT000183176	Sept7	ENCODEMT000183176	Known	NNC	None	0.550000011920929	None	None	None	None
m54284U_191107_221739/89850054/ccs	PacBio_Cortex_Rep1	mm10_ERCC_SIRV	chr19	6235853	6227768	-	14	2720	50055	131058	ENSMUSG00000024777.10	ENSMUST00000025695.9	Ppp2r5b	Ppp2r5b-201	Known	Known	None	0.20000000298023224	None	None	None	None
m54284U_191107_221739/150996512/ccs	PacBio_Cortex_Rep1	mm10_ERCC_SIRV	chrX	17319354	17132055	-	15	2534	51515	134988	ENSMUSG00000025038.7	ENSMUST00000026014.7	Efhc2	Efhc2-201	Known	Known	None	0.3499999940395355	None	None	None	None
m54284U_191109_043049/153618770/ccs	PacBio_Cortex_Rep2	mm10_ERCC_SIRV	chr17	23771566	23755690	-	7	2217	46588	120582	ENSMUSG00000040097.16	ENSMUST00000086325.12	Flywch1	Flywch1-202	Known	Known	None	0.6499999761581421	None	None	None	None
m54284U_191213_120042/99877401/ccs	PacBio_Hippocampus_Rep2	mm10_ERCC_SIRV	chr13	34078007	34074282	-	4	1602	38382	99848	ENSMUSG00000058672.7	ENSMUST00000056427.9	Tubb2a	Tubb2a-201	Known	Known	None	0.25	None	None	None	None
m54284U_191213_120042/12452433/ccs	PacBio_Hippocampus_Rep2	mm10_ERCC_SIRV	chr6	29216283	29200435	-	15	2524	16569	43695	ENSMUSG00000003500.13	ENSMUST00000162099.7	Impdh1	Impdh1-207	Known	Known	None	0.05000000074505806	None	None	None	None
m54284U_191107_221739/48693681/ccs	PacBio_Cortex_Rep1	mm10_ERCC_SIRV	chr11	20215630	20226855	+	5	2605	32396	185750	ENSMUSG00000020149.17	ENCODEMT000185750	Rab1a	ENCODEMT000185750	Known	ISM	Suffix	0.15000000596046448	None	None	None	None
m54284U_191107_221739/157484347/ccs	PacBio_Cortex_Rep1	mm10_ERCC_SIRV	chrX	17320017	17132055	-	14	2414	51515	185751	ENSMUSG00000025038.7	ENCODEMT000185751	Efhc2	ENCODEMT000185751	Known	NIC	None	0.3499999940395355	None	None	None	None
m54284U_191213_120042/31525696/ccs	PacBio_Hippocampus_Rep2	mm10_ERCC_SIRV	chr7	16273310	16272015	-	1	1296	20027	52238	ENSMUSG00000091811.2	ENSMUST00000169612.2	Inafm1	Inafm1-201	Known	Known	None	0.20000000298023224	None	None	None	None
m54284U_191109_043049/176031391/ccs	PacBio_Cortex_Rep2	mm10_ERCC_SIRV	chr15	38300706	38294414	-	4	3043	43096	110767	ENSMUSG00000037465.10	ENSMUST00000074043.6	Klf10	Klf10-201	Known	Known	None	0.25	None	None	None	None
m54284U_191109_043049/160956682/ccs	PacBio_Cortex_Rep2	mm10_ERCC_SIRV	chr17	23771564	23755690	-	7	2015	46588	185752	ENSMUSG00000040097.16	ENCODEMT000185752	Flywch1	ENCODEMT000185752	Known	NIC	None	0.6499999761581421	None	None	None	None
m54284U_191213_120042/102238769/ccs	PacBio_Hippocampus_Rep2	mm10_ERCC_SIRV	chr1	37719776	37611686	-	10	4347	550	184694	ENSMUSG00000026090.16	ENCODEMT000184694	2010300C02Rik	ENCODEMT000184694	Known	NIC	None	0.20000000298023224	None	None	None	None
m54284U_191107_221739/169478542/ccs	PacBio_Cortex_Rep1	mm10_ERCC_SIRV	chr5	24842477	24803252	-	8	1208	13405	34911	ENSMUSG00000028945.9	ENSMUST00000030787.8	Rheb	Rheb-201	Known	Known	None	0.20000000298023224	None	None	None	None
m54284U_191109_043049/121766539/ccs	PacBio_Cortex_Rep2	mm10_ERCC_SIRV	chr3	57847560	57841905	-	3	1813	8010	21080	ENSMUSG00000027805.16	ENSMUST00000066882.9	Pfn2	Pfn2-201	Known	Known	None	0.30000001192092896	None	None	None	None
m54284U_191107_221739/93128965/ccs	PacBio_Cortex_Rep1	mm10_ERCC_SIRV	chr19	6235856	6227768	-	14	2723	50055	131058	ENSMUSG00000024777.10	ENSMUST00000025695.9	Ppp2r5b	Ppp2r5b-201	Known	Known	None	0.20000000298023224	None	None	None	None
m54284U_191109_043049/112853345/ccs	PacBio_Cortex_Rep2	mm10_ERCC_SIRV	chr9	25252682	25308562	+	13	2306	27084	182836	ENSMUSG00000001833.17	ENCODEMT000182836	Sept7	ENCODEMT000182836	Known	NIC	None	0.25	None	None	None	None
m54284U_191213_120042/99878216/ccs	PacBio_Hippocampus_Rep2	mm10_ERCC_SIRV	chr13	34078002	34074282	-	4	1597	38382	99848	ENSMUSG00000058672.7	ENSMUST00000056427.9	Tubb2a	Tubb2a-201	Known	Known	None	0.25	None	None	None	None
m54284U_191213_120042/39388598/ccs	PacBio_Hippocampus_Rep2	mm10_ERCC_SIRV	chr7	16273325	16272015	-	1	1311	20027	52238	ENSMUSG00000091811.2	ENSMUST00000169612.2	Inafm1	Inafm1-201	Known	Known	None	0.20000000298023224	None	None	None	None
m54284U_191107_221739/1312328/ccs	PacBio_Cortex_Rep1	mm10_ERCC_SIRV	chr6	29212257	29200436	-	14	2398	16569	43693	ENSMUSG00000003500.13	ENSMUST00000078155.11	Impdh1	Impdh1-201	Known	Known	None	0.05000000074505806	None	None	None	None
m54284U_191109_043049/176817821/ccs	PacBio_Cortex_Rep2	mm10_ERCC_SIRV	chr15	38300706	38294420	-	4	3032	43096	185597	ENSMUSG00000037465.10	ENCODEMT000185597	Klf10	ENCODEMT000185597	Known	NNC	None	0.25	None	None	None	None
m54284U_191213_120042/102959147/ccs	PacBio_Hippocampus_Rep2	mm10_ERCC_SIRV	chr1	37719802	37611684	-	10	4344	550	1189	ENSMUSG00000026090.16	ENSMUST00000162875.7	2010300C02Rik	2010300C02Rik-203	Known	Known	None	0.20000000298023224	None	None	None	None
m54284U_191107_221739/169607303/ccs	PacBio_Cortex_Rep1	mm10_ERCC_SIRV	chr5	24842443	24803252	-	8	1174	13405	34911	ENSMUSG00000028945.9	ENSMUST00000030787.8	Rheb	Rheb-201	Known	Known	None	0.20000000298023224	None	None	None	None
m54284U_191213_120042/44761921/ccs	PacBio_Hippocampus_Rep2	mm10_ERCC_SIRV	chr7	16273303	16272015	-	1	1289	20027	52238	ENSMUSG00000091811.2	ENSMUST00000169612.2	Inafm1	Inafm1-201	Known	Known	None	0.20000000298023224	None	None	None	None
m54284U_191107_221739/98632678/ccs	PacBio_Cortex_Rep1	mm10_ERCC_SIRV	chr19	6235852	6227768	-	14	2719	50055	131058	ENSMUSG00000024777.10	ENSMUST00000025695.9	Ppp2r5b	Ppp2r5b-201	Known	Known	None	0.20000000298023224	None	None	None	None
m54284U_191107_221739/171837300/ccs	PacBio_Cortex_Rep1	mm10_ERCC_SIRV	chrX	17319368	17132055	-	15	2548	51515	134988	ENSMUSG00000025038.7	ENSMUST00000026014.7	Efhc2	Efhc2-201	Known	Known	None	0.3499999940395355	None	None	None	None
m54284U_191109_043049/165021192/ccs	PacBio_Cortex_Rep2	mm10_ERCC_SIRV	chr17	23771576	23755690	-	8	2303	46588	184142	ENSMUSG00000040097.16	ENCODEMT000184142	Flywch1	ENCODEMT000184142	Known	ISM	Prefix	0.6499999761581421	None	None	None	None
m54284U_191107_221739/2820726/ccs	PacBio_Cortex_Rep1	mm10_ERCC_SIRV	chr6	29212261	29200436	-	14	2424	16569	185753	ENSMUSG00000003500.13	ENCODEMT000185753	Impdh1	ENCODEMT000185753	Known	NNC	None	0.05000000074505806	None	None	None	None
m54284U_191109_043049/116328877/ccs	PacBio_Cortex_Rep2	mm10_ERCC_SIRV	chr9	25252652	25308565	+	13	2257	27084	182844	ENSMUSG00000001833.17	ENCODEMT000182844	Sept7	ENCODEMT000182844	Known	NIC	None	0.25	None	None	None	None
m54284U_191109_043049/179962365/ccs	PacBio_Cortex_Rep2	mm10_ERCC_SIRV	chr15	38300710	38294414	-	4	3047	43096	110767	ENSMUSG00000037465.10	ENSMUST00000074043.6	Klf10	Klf10-201	Known	Known	None	0.25	None	None	None	None
m54284U_191213_120042/99878244/ccs	PacBio_Hippocampus_Rep2	mm10_ERCC_SIRV	chr13	34078006	34074282	-	4	1601	38382	99848	ENSMUSG00000058672.7	ENSMUST00000056427.9	Tubb2a	Tubb2a-201	Known	Known	None	0.25	None	None	None	None
m54284U_191107_221739/98960269/ccs	PacBio_Cortex_Rep1	mm10_ERCC_SIRV	chr19	6235850	6227768	-	14	2717	50055	131058	ENSMUSG00000024777.10	ENSMUST00000025695.9	Ppp2r5b	Ppp2r5b-201	Known	Known	None	0.20000000298023224	None	None	None	None
m54284U_191213_120042/54135207/ccs	PacBio_Hippocampus_Rep2	mm10_ERCC_SIRV	chr7	16273326	16272015	-	1	1312	20027	52238	ENSMUSG00000091811.2	ENSMUST00000169612.2	Inafm1	Inafm1-201	Known	Known	None	0.20000000298023224	None	None	None	None
m54284U_191109_043049/172099534/ccs	PacBio_Cortex_Rep2	mm10_ERCC_SIRV	chr17	23771599	23755690	-	8	2310	46588	184144	ENSMUSG00000040097.16	ENCODEMT000184144	Flywch1	ENCODEMT000184144	Known	ISM	Prefix	0.6499999761581421	None	None	None	None
m54284U_191107_221739/173804316/ccs	PacBio_Cortex_Rep1	mm10_ERCC_SIRV	chr5	24842514	24803252	-	8	1245	13405	34911	ENSMUSG00000028945.9	ENSMUST00000030787.8	Rheb	Rheb-201	Known	Known	None	0.20000000298023224	None	None	None	None
m54284U_191109_043049/121831638/ccs	PacBio_Cortex_Rep2	mm10_ERCC_SIRV	chr3	57845379	57841903	-	2	1468	8010	183013	ENSMUSG00000027805.16	ENCODEMT000183013	Pfn2	ENCODEMT000183013	Known	ISM	Suffix	0.30000001192092896	None	None	None	None
m54284U_191109_043049/19595356/ccs	PacBio_Cortex_Rep2	mm10_ERCC_SIRV	chrX	17319937	17132049	-	14	2319	51515	185751	ENSMUSG00000025038.7	ENCODEMT000185751	Efhc2	ENCODEMT000185751	Known	NIC	None	0.3499999940395355	None	None	None	None
m54284U_191213_120042/104661338/ccs	PacBio_Hippocampus_Rep2	mm10_ERCC_SIRV	chr1	37719793	37611684	-	10	4320	550	1189	ENSMUSG00000026090.16	ENSMUST00000162875.7	2010300C02Rik	2010300C02Rik-203	Known	Known	None	0.20000000298023224	None	None	None	None
m54284U_191212_053548/852988/ccs	PacBio_Hippocampus_Rep1	mm10_ERCC_SIRV	chr15	38300718	38294414	-	4	3055	43096	110767	ENSMUSG00000037465.10	ENSMUST00000074043.6	Klf10	Klf10-201	Known	Known	None	0.25	None	None	None	None
m54284U_191213_120042/75825154/ccs	PacBio_Hippocampus_Rep2	mm10_ERCC_SIRV	chr7	16273271	16272015	-	1	1257	20027	52238	ENSMUSG00000091811.2	ENSMUST00000169612.2	Inafm1	Inafm1-201	Known	Known	None	0.20000000298023224	None	None	None	None
m54284U_191212_053548/170459310/ccs	PacBio_Hippocampus_Rep1	mm10_ERCC_SIRV	chr11	20215630	20226444	+	5	2194	32396	185750	ENSMUSG00000020149.17	ENCODEMT000185750	Rab1a	ENCODEMT000185750	Known	ISM	Suffix	0.3499999940395355	None	None	None	None
m54284U_191109_043049/117506264/ccs	PacBio_Cortex_Rep2	mm10_ERCC_SIRV	chr9	25252682	25308564	+	13	2308	27084	182836	ENSMUSG00000001833.17	ENCODEMT000182836	Sept7	ENCODEMT000182836	Known	NIC	None	0.25	None	None	None	None
m54284U_191213_120042/99878947/ccs	PacBio_Hippocampus_Rep2	mm10_ERCC_SIRV	chr13	34078007	34074282	-	4	1602	38382	99848	ENSMUSG00000058672.7	ENSMUST00000056427.9	Tubb2a	Tubb2a-201	Known	Known	None	0.25	None	None	None	None
m54284U_191109_043049/172753720/ccs	PacBio_Cortex_Rep2	mm10_ERCC_SIRV	chr17	23771571	23755690	-	8	2298	46588	184142	ENSMUSG00000040097.16	ENCODEMT000184142	Flywch1	ENCODEMT000184142	Known	ISM	Prefix	0.6499999761581421	None	None	None	None
m54284U_191107_221739/38078222/ccs	PacBio_Cortex_Rep1	mm10_ERCC_SIRV	chr6	29212279	29200440	-	15	2408	16569	185743	ENSMUSG00000003500.13	ENCODEMT000185743	Impdh1	ENCODEMT000185743	Known	NIC	None	0.05000000074505806	None	None	None	None
m54284U_191109_043049/39520122/ccs	PacBio_Cortex_Rep2	mm10_ERCC_SIRV	chrX	17319607	17132055	-	16	2587	51515	185754	ENSMUSG00000025038.7	ENCODEMT000185754	Efhc2	ENCODEMT000185754	Known	NNC	None	0.3499999940395355	None	None	None	None
m54284U_191107_221739/100600509/ccs	PacBio_Cortex_Rep1	mm10_ERCC_SIRV	chr19	6235213	6227769	-	13	2320	50055	184899	ENSMUSG00000024777.10	ENCODEMT000184899	Ppp2r5b	ENCODEMT000184899	Known	ISM	Suffix	0.20000000298023224	None	None	None	None
m54284U_191107_221739/176359514/ccs	PacBio_Cortex_Rep1	mm10_ERCC_SIRV	chr5	24842533	24803252	-	8	1264	13405	34911	ENSMUSG00000028945.9	ENSMUST00000030787.8	Rheb	Rheb-201	Known	Known	None	0.20000000298023224	None	None	None	None
m54284U_191212_053548/5441561/ccs	PacBio_Hippocampus_Rep1	mm10_ERCC_SIRV	chr15	38300694	38294414	-	4	3031	43096	110767	ENSMUSG00000037465.10	ENSMUST00000074043.6	Klf10	Klf10-201	Known	Known	None	0.25	None	None	None	None
m54284U_191213_120042/107022445/ccs	PacBio_Hippocampus_Rep2	mm10_ERCC_SIRV	chr1	37710721	37611684	-	10	4703	550	184841	ENSMUSG00000026090.16	ENCODEMT000184841	2010300C02Rik	ENCODEMT000184841	Known	NIC	None	0.20000000298023224	None	None	None	None
m54284U_191109_043049/119474108/ccs	PacBio_Cortex_Rep2	mm10_ERCC_SIRV	chr9	25252682	25308564	+	13	2308	27084	182836	ENSMUSG00000001833.17	ENCODEMT000182836	Sept7	ENCODEMT000182836	Known	NIC	None	0.25	None	None	None	None
m54284U_191213_120042/99879772/ccs	PacBio_Hippocampus_Rep2	mm10_ERCC_SIRV	chr13	34075465	34074106	-	1	1172	38382	177250	ENSMUSG00000058672.7	ENCODEMT000177250	Tubb2a	ENCODEMT000177250	Known	Genomic	None	0.25	None	None	None	None
m54284U_191213_120042/90638843/ccs	PacBio_Hippocampus_Rep2	mm10_ERCC_SIRV	chr7	16273304	16272015	-	1	1290	20027	52238	ENSMUSG00000091811.2	ENSMUST00000169612.2	Inafm1	Inafm1-201	Known	Known	None	0.20000000298023224	None	None	None	None
m54284U_191109_043049/174131434/ccs	PacBio_Cortex_Rep2	mm10_ERCC_SIRV	chr17	23771569	23755690	-	7	2220	46588	120582	ENSMUSG00000040097.16	ENSMUST00000086325.12	Flywch1	Flywch1-202	Known	Known	None	0.6499999761581421	None	None	None	None
m54284U_191107_221739/104531066/ccs	PacBio_Cortex_Rep1	mm10_ERCC_SIRV	chr19	6235843	6227768	-	14	2710	50055	131058	ENSMUSG00000024777.10	ENSMUST00000025695.9	Ppp2r5b	Ppp2r5b-201	Known	Known	None	0.20000000298023224	None	None	None	None
m54284U_191109_043049/121963788/ccs	PacBio_Cortex_Rep2	mm10_ERCC_SIRV	chr3	57847531	57841905	-	3	1784	8010	21080	ENSMUSG00000027805.16	ENSMUST00000066882.9	Pfn2	Pfn2-201	Known	Known	None	0.30000001192092896	None	None	None	None
m54284U_191212_053548/160170375/ccs	PacBio_Hippocampus_Rep1	mm10_ERCC_SIRV	chr11	20215668	20226855	+	5	2566	32396	185750	ENSMUSG00000020149.17	ENCODEMT000185750	Rab1a	ENCODEMT000185750	Known	ISM	Suffix	0.10000000149011612	None	None	None	None
m54284U_191212_053548/11993921/ccs	PacBio_Hippocampus_Rep1	mm10_ERCC_SIRV	chr15	38300709	38294414	-	4	3046	43096	110767	ENSMUSG00000037465.10	ENSMUST00000074043.6	Klf10	Klf10-201	Known	Known	None	0.25	None	None	None	None
m54284U_191107_221739/176621902/ccs	PacBio_Cortex_Rep1	mm10_ERCC_SIRV	chr5	24842442	24803252	-	8	1173	13405	34911	ENSMUSG00000028945.9	ENSMUST00000030787.8	Rheb	Rheb-201	Known	Known	None	0.20000000298023224	None	None	None	None
m54284U_191213_120042/95618727/ccs	PacBio_Hippocampus_Rep2	mm10_ERCC_SIRV	chr7	16273269	16272015	-	1	1255	20027	52238	ENSMUSG00000091811.2	ENSMUST00000169612.2	Inafm1	Inafm1-201	Known	Known	None	0.20000000298023224	None	None	None	None
m54284U_191109_043049/120521862/ccs	PacBio_Cortex_Rep2	mm10_ERCC_SIRV	chr9	25252682	25308565	+	13	2309	27084	182836	ENSMUSG00000001833.17	ENCODEMT000182836	Sept7	ENCODEMT000182836	Known	NIC	None	0.25	None	None	None	None
m54284U_191213_120042/109380633/ccs	PacBio_Hippocampus_Rep2	mm10_ERCC_SIRV	chr1	37624597	37611691	-	4	1883	550	184669	ENSMUSG00000026090.16	ENCODEMT000184669	2010300C02Rik	ENCODEMT000184669	Known	ISM	Suffix	0.20000000298023224	None	None	None	None
m54284U_191212_053548/1376776/ccs	PacBio_Hippocampus_Rep1	mm10_ERCC_SIRV	chr17	23771613	23755690	-	8	2340	46588	184142	ENSMUSG00000040097.16	ENCODEMT000184142	Flywch1	ENCODEMT000184142	Known	ISM	Prefix	0.6499999761581421	None	None	None	None
m54284U_191107_221739/107219638/ccs	PacBio_Cortex_Rep1	mm10_ERCC_SIRV	chr19	6235852	6227768	-	14	2719	50055	131058	ENSMUSG00000024777.10	ENSMUST00000025695.9	Ppp2r5b	Ppp2r5b-201	Known	Known	None	0.20000000298023224	None	None	None	None
m54284U_191109_043049/51710106/ccs	PacBio_Cortex_Rep2	mm10_ERCC_SIRV	chrX	17319997	17132059	-	15	2545	51515	185737	ENSMUSG00000025038.7	ENCODEMT000185737	Efhc2	ENCODEMT000185737	Known	NNC	None	0.3499999940395355	None	None	None	None
m54284U_191107_221739/42732055/ccs	PacBio_Cortex_Rep1	mm10_ERCC_SIRV	chr6	29206132	29200436	-	9	1755	16569	185755	ENSMUSG00000003500.13	ENCODEMT000185755	Impdh1	ENCODEMT000185755	Known	ISM	Suffix	0.05000000074505806	None	None	None	None
m54284U_191213_120042/99942701/ccs	PacBio_Hippocampus_Rep2	mm10_ERCC_SIRV	chr13	34078006	34074282	-	4	1601	38382	99848	ENSMUSG00000058672.7	ENSMUST00000056427.9	Tubb2a	Tubb2a-201	Known	Known	None	0.25	None	None	None	None
m54284U_191213_120042/110363433/ccs	PacBio_Hippocampus_Rep2	mm10_ERCC_SIRV	chr7	16273302	16272015	-	1	1288	20027	52238	ENSMUSG00000091811.2	ENSMUST00000169612.2	Inafm1	Inafm1-201	Known	Known	None	0.20000000298023224	None	None	None	None
m54284U_191212_053548/12650164/ccs	PacBio_Hippocampus_Rep1	mm10_ERCC_SIRV	chr15	38300710	38294418	-	5	3258	43096	185599	ENSMUSG00000037465.10	ENCODEMT000185599	Klf10	ENCODEMT000185599	Known	NIC	None	0.25	None	None	None	None
m54284U_191107_221739/17301781/ccs	PacBio_Cortex_Rep1	mm10_ERCC_SIRV	chr11	20215669	20225454	+	5	1165	32396	185750	ENSMUSG00000020149.17	ENCODEMT000185750	Rab1a	ENCODEMT000185750	Known	ISM	Suffix	0.3499999940395355	None	None	None	None
m54284U_191109_043049/1311243/ccs	PacBio_Cortex_Rep2	mm10_ERCC_SIRV	chr5	24842397	24803252	-	8	1128	13405	34911	ENSMUSG00000028945.9	ENSMUST00000030787.8	Rheb	Rheb-201	Known	Known	None	0.20000000298023224	None	None	None	None
m54284U_191109_043049/54724974/ccs	PacBio_Cortex_Rep2	mm10_ERCC_SIRV	chrX	17319366	17132055	-	15	2546	51515	134988	ENSMUSG00000025038.7	ENSMUST00000026014.7	Efhc2	Efhc2-201	Known	Known	None	0.3499999940395355	None	None	None	None
m54284U_191109_043049/121964368/ccs	PacBio_Cortex_Rep2	mm10_ERCC_SIRV	chr3	57847508	57841905	-	3	1761	8010	21080	ENSMUSG00000027805.16	ENSMUST00000066882.9	Pfn2	Pfn2-201	Known	Known	None	0.30000001192092896	None	None	None	None
m54284U_191107_221739/108464695/ccs	PacBio_Cortex_Rep1	mm10_ERCC_SIRV	chr19	6235832	6227768	-	14	2699	50055	131058	ENSMUSG00000024777.10	ENSMUST00000025695.9	Ppp2r5b	Ppp2r5b-201	Known	Known	None	0.20000000298023224	None	None	None	None
m54284U_191212_053548/1770197/ccs	PacBio_Hippocampus_Rep1	mm10_ERCC_SIRV	chr17	23771557	23755690	-	7	2208	46588	120582	ENSMUSG00000040097.16	ENSMUST00000086325.12	Flywch1	Flywch1-202	Known	Known	None	0.6499999761581421	None	None	None	None
m54284U_191213_120042/115409941/ccs	PacBio_Hippocampus_Rep2	mm10_ERCC_SIRV	chr7	16273307	16272015	-	1	1293	20027	52238	ENSMUSG00000091811.2	ENSMUST00000169612.2	Inafm1	Inafm1-201	Known	Known	None	0.20000000298023224	None	None	None	None
m54284U_191109_043049/123144500/ccs	PacBio_Cortex_Rep2	mm10_ERCC_SIRV	chr9	25252682	25308564	+	13	2308	27084	182836	ENSMUSG00000001833.17	ENCODEMT000182836	Sept7	ENCODEMT000182836	Known	NIC	None	0.25	None	None	None	None
m54284U_191213_120042/110100922/ccs	PacBio_Hippocampus_Rep2	mm10_ERCC_SIRV	chr1	37719775	37611686	-	10	4346	550	184694	ENSMUSG00000026090.16	ENCODEMT000184694	2010300C02Rik	ENCODEMT000184694	Known	NIC	None	0.20000000298023224	None	None	None	None
m54284U_191213_120042/100008153/ccs	PacBio_Hippocampus_Rep2	mm10_ERCC_SIRV	chr13	34078007	34074282	-	4	1602	38382	99848	ENSMUSG00000058672.7	ENSMUST00000056427.9	Tubb2a	Tubb2a-201	Known	Known	None	0.25	None	None	None	None
m54284U_191107_221739/109447476/ccs	PacBio_Cortex_Rep1	mm10_ERCC_SIRV	chr19	6235851	6227768	-	14	2718	50055	131058	ENSMUSG00000024777.10	ENSMUST00000025695.9	Ppp2r5b	Ppp2r5b-201	Known	Known	None	0.20000000298023224	None	None	None	None
m54284U_191109_043049/55181741/ccs	PacBio_Cortex_Rep2	mm10_ERCC_SIRV	chrX	17319358	17132055	-	15	2538	51515	134988	ENSMUSG00000025038.7	ENSMUST00000026014.7	Efhc2	Efhc2-201	Known	Known	None	0.3499999940395355	None	None	None	None
m54284U_191212_053548/17630129/ccs	PacBio_Hippocampus_Rep1	mm10_ERCC_SIRV	chr15	38300707	38294414	-	4	3037	43096	110767	ENSMUSG00000037465.10	ENSMUST00000074043.6	Klf10	Klf10-201	Known	Known	None	0.25	None	None	None	None
m54284U_191212_053548/2557542/ccs	PacBio_Hippocampus_Rep1	mm10_ERCC_SIRV	chr17	23771575	23755690	-	7	2226	46588	120582	ENSMUSG00000040097.16	ENSMUST00000086325.12	Flywch1	Flywch1-202	Known	Known	None	0.6499999761581421	None	None	None	None
m54284U_191213_120042/127403555/ccs	PacBio_Hippocampus_Rep2	mm10_ERCC_SIRV	chr7	16273310	16272015	-	1	1290	20027	52238	ENSMUSG00000091811.2	ENSMUST00000169612.2	Inafm1	Inafm1-201	Known	Known	None	0.20000000298023224	None	None	None	None
m54284U_191213_120042/112395411/ccs	PacBio_Hippocampus_Rep2	mm10_ERCC_SIRV	chr1	37719801	37611684	-	10	4343	550	1189	ENSMUSG00000026090.16	ENSMUST00000162875.7	2010300C02Rik	2010300C02Rik-203	Known	Known	None	0.20000000298023224	None	None	None	None
m54284U_191109_043049/7143696/ccs	PacBio_Cortex_Rep2	mm10_ERCC_SIRV	chr5	24842428	24803252	-	8	1159	13405	34911	ENSMUSG00000028945.9	ENSMUST00000030787.8	Rheb	Rheb-201	Known	Known	None	0.20000000298023224	None	None	None	None
m54284U_191109_043049/127664515/ccs	PacBio_Cortex_Rep2	mm10_ERCC_SIRV	chr9	25252682	25308562	+	13	2306	27084	182836	ENSMUSG00000001833.17	ENCODEMT000182836	Sept7	ENCODEMT000182836	Known	NIC	None	0.25	None	None	None	None
m54284U_191109_043049/104139218/ccs	PacBio_Cortex_Rep2	mm10_ERCC_SIRV	chrX	17319336	17132055	-	15	2516	51515	134988	ENSMUSG00000025038.7	ENSMUST00000026014.7	Efhc2	Efhc2-201	Known	Known	None	0.3499999940395355	None	None	None	None
m54284U_191107_221739/78971593/ccs	PacBio_Cortex_Rep1	mm10_ERCC_SIRV	chr11	20215669	20225451	+	5	1162	32396	185750	ENSMUSG00000020149.17	ENCODEMT000185750	Rab1a	ENCODEMT000185750	Known	ISM	Suffix	0.44999998807907104	None	None	None	None
m54284U_191107_221739/111346296/ccs	PacBio_Cortex_Rep1	mm10_ERCC_SIRV	chr19	6235837	6227768	-	14	2704	50055	131058	ENSMUSG00000024777.10	ENSMUST00000025695.9	Ppp2r5b	Ppp2r5b-201	Known	Known	None	0.20000000298023224	None	None	None	None
m54284U_191213_120042/100008218/ccs	PacBio_Hippocampus_Rep2	mm10_ERCC_SIRV	chr13	34078007	34074282	-	4	1602	38382	99848	ENSMUSG00000058672.7	ENSMUST00000056427.9	Tubb2a	Tubb2a-201	Known	Known	None	0.25	None	None	None	None
m54284U_191109_043049/122028809/ccs	PacBio_Cortex_Rep2	mm10_ERCC_SIRV	chr3	57847539	57841905	-	3	1792	8010	21080	ENSMUSG00000027805.16	ENSMUST00000066882.9	Pfn2	Pfn2-201	Known	Known	None	0.30000001192092896	None	None	None	None
m54284U_191212_053548/24773237/ccs	PacBio_Hippocampus_Rep1	mm10_ERCC_SIRV	chr15	38300704	38294414	-	4	3041	43096	110767	ENSMUSG00000037465.10	ENSMUST00000074043.6	Klf10	Klf10-201	Known	Known	None	0.25	None	None	None	None
m54284U_191212_053548/14615543/ccs	PacBio_Hippocampus_Rep1	mm10_ERCC_SIRV	chr17	23771578	23755690	-	7	2229	46588	120582	ENSMUSG00000040097.16	ENSMUST00000086325.12	Flywch1	Flywch1-202	Known	Known	None	0.6499999761581421	None	None	None	None
m54284U_191109_043049/155126617/ccs	PacBio_Cortex_Rep2	mm10_ERCC_SIRV	chrX	17319385	17132055	-	15	2565	51515	134988	ENSMUSG00000025038.7	ENSMUST00000026014.7	Efhc2	Efhc2-201	Known	Known	None	0.3499999940395355	None	None	None	None
m54284U_191109_043049/130681543/ccs	PacBio_Cortex_Rep2	mm10_ERCC_SIRV	chr9	25252682	25308563	+	13	2307	27084	182836	ENSMUSG00000001833.17	ENCODEMT000182836	Sept7	ENCODEMT000182836	Known	NIC	None	0.25	None	None	None	None
m54284U_191213_120042/129107517/ccs	PacBio_Hippocampus_Rep2	mm10_ERCC_SIRV	chr7	16273303	16272015	-	1	1289	20027	52238	ENSMUSG00000091811.2	ENSMUST00000169612.2	Inafm1	Inafm1-201	Known	Known	None	0.20000000298023224	None	None	None	None
m54284U_191107_221739/115147173/ccs	PacBio_Cortex_Rep1	mm10_ERCC_SIRV	chr19	6235855	6227768	-	14	2722	50055	131058	ENSMUSG00000024777.10	ENSMUST00000025695.9	Ppp2r5b	Ppp2r5b-201	Known	Known	None	0.20000000298023224	None	None	None	None
m54284U_191213_120042/113771788/ccs	PacBio_Hippocampus_Rep2	mm10_ERCC_SIRV	chr1	37631512	37611685	-	6	3618	550	184745	ENSMUSG00000026090.16	ENCODEMT000184745	2010300C02Rik	ENCODEMT000184745	Known	ISM	Suffix	0.20000000298023224	None	None	None	None
m54284U_191212_053548/879/ccs	PacBio_Hippocampus_Rep1	mm10_ERCC_SIRV	chrX	17319357	17132055	-	15	2537	51515	134988	ENSMUSG00000025038.7	ENSMUST00000026014.7	Efhc2	Efhc2-201	Known	Known	None	0.3499999940395355	None	None	None	None
m54284U_191109_043049/7668454/ccs	PacBio_Cortex_Rep2	mm10_ERCC_SIRV	chr5	24842395	24803252	-	8	1126	13405	34911	ENSMUSG00000028945.9	ENSMUST00000030787.8	Rheb	Rheb-201	Known	Known	None	0.20000000298023224	None	None	None	None
m54284U_191107_221739/46334565/ccs	PacBio_Cortex_Rep1	mm10_ERCC_SIRV	chr6	29216362	29200436	-	15	2602	16569	43695	ENSMUSG00000003500.13	ENSMUST00000162099.7	Impdh1	Impdh1-207	Known	Known	None	0.05000000074505806	None	None	None	None
m54284U_191212_053548/16647350/ccs	PacBio_Hippocampus_Rep1	mm10_ERCC_SIRV	chr17	23771577	23755690	-	7	2228	46588	120582	ENSMUSG00000040097.16	ENSMUST00000086325.12	Flywch1	Flywch1-202	Known	Known	None	0.6499999761581421	None	None	None	None
m54284U_191213_120042/100009021/ccs	PacBio_Hippocampus_Rep2	mm10_ERCC_SIRV	chr13	34078007	34074282	-	4	1602	38382	99848	ENSMUSG00000058672.7	ENSMUST00000056427.9	Tubb2a	Tubb2a-201	Known	Known	None	0.25	None	None	None	None
m54284U_191213_120042/144181464/ccs	PacBio_Hippocampus_Rep2	mm10_ERCC_SIRV	chr7	16273345	16272015	-	1	1331	20027	52238	ENSMUSG00000091811.2	ENSMUST00000169612.2	Inafm1	Inafm1-201	Known	Known	None	0.20000000298023224	None	None	None	None
m54284U_191107_221739/127074435/ccs	PacBio_Cortex_Rep1	mm10_ERCC_SIRV	chr19	6235856	6227768	-	14	2723	50055	131058	ENSMUSG00000024777.10	ENSMUST00000025695.9	Ppp2r5b	Ppp2r5b-201	Known	Known	None	0.20000000298023224	None	None	None	None
m54284U_191109_043049/131728544/ccs	PacBio_Cortex_Rep2	mm10_ERCC_SIRV	chr9	25252682	25308564	+	13	2308	27084	182836	ENSMUSG00000001833.17	ENCODEMT000182836	Sept7	ENCODEMT000182836	Known	NIC	None	0.25	None	None	None	None
m54284U_191109_043049/122423569/ccs	PacBio_Cortex_Rep2	mm10_ERCC_SIRV	chr3	57847446	57841905	-	3	1693	8010	21080	ENSMUSG00000027805.16	ENSMUST00000066882.9	Pfn2	Pfn2-201	Known	Known	None	0.30000001192092896	None	None	None	None
m54284U_191212_053548/22546584/ccs	PacBio_Hippocampus_Rep1	mm10_ERCC_SIRV	chr17	23771578	23755690	-	7	2229	46588	120582	ENSMUSG00000040097.16	ENSMUST00000086325.12	Flywch1	Flywch1-202	Known	Known	None	0.6499999761581421	None	None	None	None
m54284U_191109_043049/7145791/ccs	PacBio_Cortex_Rep2	mm10_ERCC_SIRV	chr11	20220700	20217217	-	1	3484	59650	185756	ENCODEMG000059650	ENCODEMT000185756	ENCODEMG000059650	ENCODEMT000185756	Antisense	Antisense	None	0.3499999940395355	None	None	None	None
m54284U_191212_053548/8324067/ccs	PacBio_Hippocampus_Rep1	mm10_ERCC_SIRV	chrX	17320035	17132059	-	15	2583	51515	185737	ENSMUSG00000025038.7	ENCODEMT000185737	Efhc2	ENCODEMT000185737	Known	NNC	None	0.3499999940395355	None	None	None	None
m54284U_191212_053548/25495861/ccs	PacBio_Hippocampus_Rep1	mm10_ERCC_SIRV	chr15	38300711	38294414	-	4	3048	43096	110767	ENSMUSG00000037465.10	ENSMUST00000074043.6	Klf10	Klf10-201	Known	Known	None	0.25	None	None	None	None
m54284U_191107_221739/1115080/ccs	PacBio_Cortex_Rep1	mm10_ERCC_SIRV	chr7	16273341	16272016	-	1	1326	20027	52238	ENSMUSG00000091811.2	ENSMUST00000169612.2	Inafm1	Inafm1-201	Known	Known	None	0.20000000298023224	None	None	None	None
m54284U_191107_221739/63702557/ccs	PacBio_Cortex_Rep1	mm10_ERCC_SIRV	chr6	29212198	29200436	-	14	2339	16569	43693	ENSMUSG00000003500.13	ENSMUST00000078155.11	Impdh1	Impdh1-201	Known	Known	None	0.05000000074505806	None	None	None	None
m54284U_191107_221739/128255514/ccs	PacBio_Cortex_Rep1	mm10_ERCC_SIRV	chr19	6236252	6227768	-	16	2759	50055	185757	ENSMUSG00000024777.10	ENCODEMT000185757	Ppp2r5b	ENCODEMT000185757	Known	NIC	None	0.20000000298023224	None	None	None	None
m54284U_191212_053548/18612506/ccs	PacBio_Hippocampus_Rep1	mm10_ERCC_SIRV	chrX	17319337	17132055	-	15	2517	51515	134988	ENSMUSG00000025038.7	ENSMUST00000026014.7	Efhc2	Efhc2-201	Known	Known	None	0.3499999940395355	None	None	None	None
m54284U_191109_043049/133368133/ccs	PacBio_Cortex_Rep2	mm10_ERCC_SIRV	chr9	25252682	25308567	+	13	2311	27084	182836	ENSMUSG00000001833.17	ENCODEMT000182836	Sept7	ENCODEMT000182836	Known	NIC	None	0.25	None	None	None	None
m54284U_191109_043049/8388690/ccs	PacBio_Cortex_Rep2	mm10_ERCC_SIRV	chr5	24842406	24803252	-	8	1137	13405	34911	ENSMUSG00000028945.9	ENSMUST00000030787.8	Rheb	Rheb-201	Known	Known	None	0.20000000298023224	None	None	None	None
m54284U_191213_120042/116393558/ccs	PacBio_Hippocampus_Rep2	mm10_ERCC_SIRV	chr1	37625922	37611684	-	4	3211	550	1188	ENSMUSG00000026090.16	ENSMUST00000160023.5	2010300C02Rik	2010300C02Rik-201	Known	Known	None	0.20000000298023224	None	None	None	None
m54284U_191212_053548/23134624/ccs	PacBio_Hippocampus_Rep1	mm10_ERCC_SIRV	chr17	23771601	23755690	-	8	2328	46588	184142	ENSMUSG00000040097.16	ENCODEMT000184142	Flywch1	ENCODEMT000184142	Known	ISM	Prefix	0.6499999761581421	None	None	None	None
m54284U_191107_221739/1181188/ccs	PacBio_Cortex_Rep1	mm10_ERCC_SIRV	chr7	16273264	16272016	-	1	1249	20027	52238	ENSMUSG00000091811.2	ENSMUST00000169612.2	Inafm1	Inafm1-201	Known	Known	None	0.20000000298023224	None	None	None	None
m54284U_191213_120042/100010114/ccs	PacBio_Hippocampus_Rep2	mm10_ERCC_SIRV	chr13	34078006	34074282	-	4	1601	38382	99848	ENSMUSG00000058672.7	ENSMUST00000056427.9	Tubb2a	Tubb2a-201	Known	Known	None	0.25	None	None	None	None
m54284U_191212_053548/30279598/ccs	PacBio_Hippocampus_Rep1	mm10_ERCC_SIRV	chr15	38300706	38294414	-	4	3043	43096	110767	ENSMUSG00000037465.10	ENSMUST00000074043.6	Klf10	Klf10-201	Known	Known	None	0.25	None	None	None	None
m54284U_191107_221739/65472469/ccs	PacBio_Cortex_Rep1	mm10_ERCC_SIRV	chr6	29212264	29200436	-	14	2405	16569	43693	ENSMUSG00000003500.13	ENSMUST00000078155.11	Impdh1	Impdh1-201	Known	Known	None	0.05000000074505806	None	None	None	None
m54284U_191212_053548/30607086/ccs	PacBio_Hippocampus_Rep1	mm10_ERCC_SIRV	chrX	17319360	17132055	-	15	2540	51515	134988	ENSMUSG00000025038.7	ENSMUST00000026014.7	Efhc2	Efhc2-201	Known	Known	None	0.3499999940395355	None	None	None	None
m54284U_191109_043049/122488071/ccs	PacBio_Cortex_Rep2	mm10_ERCC_SIRV	chr3	57847104	57841905	-	3	1838	8010	21081	ENSMUSG00000027805.16	ENSMUST00000119344.7	Pfn2	Pfn2-202	Known	Known	None	0.30000001192092896	None	None	None	None
m54284U_191212_053548/27723587/ccs	PacBio_Hippocampus_Rep1	mm10_ERCC_SIRV	chr17	23771550	23755428	-	7	2187	46588	184191	ENSMUSG00000040097.16	ENCODEMT000184191	Flywch1	ENCODEMT000184191	Known	ISM	Prefix	0.6499999761581421	None	None	None	None
m54284U_191212_053548/39913183/ccs	PacBio_Hippocampus_Rep1	mm10_ERCC_SIRV	chrX	17319325	17132055	-	15	2505	51515	134988	ENSMUSG00000025038.7	ENSMUST00000026014.7	Efhc2	Efhc2-201	Known	Known	None	0.3499999940395355	None	None	None	None
m54284U_191107_221739/3474397/ccs	PacBio_Cortex_Rep1	mm10_ERCC_SIRV	chr7	16273269	16272016	-	1	1254	20027	52238	ENSMUSG00000091811.2	ENSMUST00000169612.2	Inafm1	Inafm1-201	Known	Known	None	0.20000000298023224	None	None	None	None
m54284U_191109_043049/13763983/ccs	PacBio_Cortex_Rep2	mm10_ERCC_SIRV	chr5	24842405	24803252	-	8	1136	13405	34911	ENSMUSG00000028945.9	ENSMUST00000030787.8	Rheb	Rheb-201	Known	Known	None	0.20000000298023224	None	None	None	None
m54284U_191213_120042/100010490/ccs	PacBio_Hippocampus_Rep2	mm10_ERCC_SIRV	chr13	34078007	34074282	-	4	1602	38382	99848	ENSMUSG00000058672.7	ENSMUST00000056427.9	Tubb2a	Tubb2a-201	Known	Known	None	0.25	None	None	None	None
m54284U_191213_120042/117047746/ccs	PacBio_Hippocampus_Rep2	mm10_ERCC_SIRV	chr1	37719776	37611686	-	10	4347	550	184694	ENSMUSG00000026090.16	ENCODEMT000184694	2010300C02Rik	ENCODEMT000184694	Known	NIC	None	0.20000000298023224	None	None	None	None
m54284U_191212_053548/33163437/ccs	PacBio_Hippocampus_Rep1	mm10_ERCC_SIRV	chr15	38300709	38294414	-	4	3046	43096	110767	ENSMUSG00000037465.10	ENSMUST00000074043.6	Klf10	Klf10-201	Known	Known	None	0.25	None	None	None	None
m54284U_191109_043049/141099251/ccs	PacBio_Cortex_Rep2	mm10_ERCC_SIRV	chr9	25252682	25308564	+	13	2308	27084	182836	ENSMUSG00000001833.17	ENCODEMT000182836	Sept7	ENCODEMT000182836	Known	NIC	None	0.25	None	None	None	None
m54284U_191212_053548/28576085/ccs	PacBio_Hippocampus_Rep1	mm10_ERCC_SIRV	chr11	20219113	20217569	-	1	1545	59650	185756	ENCODEMG000059650	ENCODEMT000185756	ENCODEMG000059650	ENCODEMT000185756	Antisense	Antisense	None	0.25	None	None	None	None
m54284U_191107_221739/75825581/ccs	PacBio_Cortex_Rep1	mm10_ERCC_SIRV	chr6	29212250	29200436	-	14	2391	16569	43693	ENSMUSG00000003500.13	ENSMUST00000078155.11	Impdh1	Impdh1-201	Known	Known	None	0.05000000074505806	None	None	None	None
m54284U_191212_053548/109249980/ccs	PacBio_Hippocampus_Rep1	mm10_ERCC_SIRV	chrX	17320044	17132052	-	16	2600	51515	185745	ENSMUSG00000025038.7	ENCODEMT000185745	Efhc2	ENCODEMT000185745	Known	NIC	None	0.3499999940395355	None	None	None	None
m54284U_191212_053548/33622314/ccs	PacBio_Hippocampus_Rep1	mm10_ERCC_SIRV	chr17	23771611	23755690	-	8	2338	46588	184142	ENSMUSG00000040097.16	ENCODEMT000184142	Flywch1	ENCODEMT000184142	Known	ISM	Prefix	0.6499999761581421	None	None	None	None
m54284U_191107_221739/130549490/ccs	PacBio_Cortex_Rep1	mm10_ERCC_SIRV	chr19	6235850	6227768	-	14	2717	50055	131058	ENSMUSG00000024777.10	ENSMUST00000025695.9	Ppp2r5b	Ppp2r5b-201	Known	Known	None	0.20000000298023224	None	None	None	None
m54284U_191107_221739/5376668/ccs	PacBio_Cortex_Rep1	mm10_ERCC_SIRV	chr7	16273887	16272016	-	1	1872	20027	52238	ENSMUSG00000091811.2	ENSMUST00000169612.2	Inafm1	Inafm1-201	Known	Known	None	0.20000000298023224	None	None	None	None
m54284U_191109_043049/22545993/ccs	PacBio_Cortex_Rep2	mm10_ERCC_SIRV	chr5	24842409	24803252	-	8	1140	13405	34911	ENSMUSG00000028945.9	ENSMUST00000030787.8	Rheb	Rheb-201	Known	Known	None	0.20000000298023224	None	None	None	None
m54284U_191109_043049/122553412/ccs	PacBio_Cortex_Rep2	mm10_ERCC_SIRV	chr3	57847539	57841905	-	3	1792	8010	21080	ENSMUSG00000027805.16	ENSMUST00000066882.9	Pfn2	Pfn2-201	Known	Known	None	0.30000001192092896	None	None	None	None
m54284U_191213_120042/59967709/ccs	PacBio_Hippocampus_Rep2	mm10_ERCC_SIRV	chr11	20249363	20218362	-	10	3776	32397	185758	ENSMUSG00000044066.14	ENCODEMT000185758	Cep68	ENCODEMT000185758	Known	NNC	None	0.25	None	None	None	None
m54284U_191213_120042/100075486/ccs	PacBio_Hippocampus_Rep2	mm10_ERCC_SIRV	chr13	34078006	34074282	-	4	1601	38382	99848	ENSMUSG00000058672.7	ENSMUST00000056427.9	Tubb2a	Tubb2a-201	Known	Known	None	0.25	None	None	None	None
m54284U_191212_053548/37029329/ccs	PacBio_Hippocampus_Rep1	mm10_ERCC_SIRV	chr15	38300704	38294414	-	4	3041	43096	110767	ENSMUSG00000037465.10	ENSMUST00000074043.6	Klf10	Klf10-201	Known	Known	None	0.25	None	None	None	None
m54284U_191109_043049/142871284/ccs	PacBio_Cortex_Rep2	mm10_ERCC_SIRV	chr9	25252682	25308557	+	13	2301	27084	182836	ENSMUSG00000001833.17	ENCODEMT000182836	Sept7	ENCODEMT000182836	Known	NIC	None	0.30000001192092896	None	None	None	None
m54284U_191213_120042/117115198/ccs	PacBio_Hippocampus_Rep2	mm10_ERCC_SIRV	chr1	37719803	37611685	-	11	4792	550	184700	ENSMUSG00000026090.16	ENCODEMT000184700	2010300C02Rik	ENCODEMT000184700	Known	NIC	None	0.20000000298023224	None	None	None	None
m54284U_191213_120042/48103553/ccs	PacBio_Hippocampus_Rep2	mm10_ERCC_SIRV	chrX	17320137	17132059	-	15	2685	51515	185737	ENSMUSG00000025038.7	ENCODEMT000185737	Efhc2	ENCODEMT000185737	Known	NNC	None	0.3499999940395355	None	None	None	None
m54284U_191107_221739/19595782/ccs	PacBio_Cortex_Rep1	mm10_ERCC_SIRV	chr7	16273321	16272016	-	1	1306	20027	52238	ENSMUSG00000091811.2	ENSMUST00000169612.2	Inafm1	Inafm1-201	Known	Known	None	0.20000000298023224	None	None	None	None
m54284U_191107_221739/100730029/ccs	PacBio_Cortex_Rep1	mm10_ERCC_SIRV	chr6	29212271	29200440	-	15	2400	16569	185743	ENSMUSG00000003500.13	ENCODEMT000185743	Impdh1	ENCODEMT000185743	Known	NIC	None	0.05000000074505806	None	None	None	None
m54284U_191213_120042/60951335/ccs	PacBio_Hippocampus_Rep2	mm10_ERCC_SIRV	chrX	17572191	17132055	-	18	2760	51515	185759	ENSMUSG00000025038.7	ENCODEMT000185759	Efhc2	ENCODEMT000185759	Known	NNC	None	0.3499999940395355	None	None	None	None
m54284U_191212_053548/38406667/ccs	PacBio_Hippocampus_Rep1	mm10_ERCC_SIRV	chr15	38300708	38294414	-	4	3045	43096	110767	ENSMUSG00000037465.10	ENSMUST00000074043.6	Klf10	Klf10-201	Known	Known	None	0.25	None	None	None	None
m54284U_191212_053548/37291839/ccs	PacBio_Hippocampus_Rep1	mm10_ERCC_SIRV	chr17	23771610	23755690	-	8	2337	46588	184142	ENSMUSG00000040097.16	ENCODEMT000184142	Flywch1	ENCODEMT000184142	Known	ISM	Prefix	0.6499999761581421	None	None	None	None
m54284U_191109_043049/28050428/ccs	PacBio_Cortex_Rep2	mm10_ERCC_SIRV	chr5	24842594	24803252	-	8	1325	13405	34911	ENSMUSG00000028945.9	ENSMUST00000030787.8	Rheb	Rheb-201	Known	Known	None	0.20000000298023224	None	None	None	None
m54284U_191213_120042/118884761/ccs	PacBio_Hippocampus_Rep2	mm10_ERCC_SIRV	chr1	37719750	37611684	-	10	4219	550	185760	ENSMUSG00000026090.16	ENCODEMT000185760	2010300C02Rik	ENCODEMT000185760	Known	NIC	None	0.20000000298023224	None	None	None	None
m54284U_191109_043049/145754827/ccs	PacBio_Cortex_Rep2	mm10_ERCC_SIRV	chr9	25252682	25308563	+	13	2307	27084	182836	ENSMUSG00000001833.17	ENCODEMT000182836	Sept7	ENCODEMT000182836	Known	NIC	None	0.25	None	None	None	None
m54284U_191107_221739/126092890/ccs	PacBio_Cortex_Rep1	mm10_ERCC_SIRV	chr6	29216283	29200436	-	15	2520	16569	43694	ENSMUSG00000003500.13	ENSMUST00000159124.7	Impdh1	Impdh1-202	Known	Known	None	0.05000000074505806	None	None	None	None
m54284U_191213_120042/100139278/ccs	PacBio_Hippocampus_Rep2	mm10_ERCC_SIRV	chr13	34078006	34074282	-	4	1601	38382	99848	ENSMUSG00000058672.7	ENSMUST00000056427.9	Tubb2a	Tubb2a-201	Known	Known	None	0.25	None	None	None	None
m54284U_191109_043049/122685237/ccs	PacBio_Cortex_Rep2	mm10_ERCC_SIRV	chr3	57847508	57841905	-	3	1761	8010	21080	ENSMUSG00000027805.16	ENSMUST00000066882.9	Pfn2	Pfn2-201	Known	Known	None	0.30000001192092896	None	None	None	None
m54284U_191107_221739/130877817/ccs	PacBio_Cortex_Rep1	mm10_ERCC_SIRV	chr19	6235824	6227768	-	14	2691	50055	131058	ENSMUSG00000024777.10	ENSMUST00000025695.9	Ppp2r5b	Ppp2r5b-201	Known	Known	None	0.20000000298023224	None	None	None	None
m54284U_191212_053548/56624944/ccs	PacBio_Hippocampus_Rep1	mm10_ERCC_SIRV	chr17	23771584	23755690	-	7	2235	46588	120582	ENSMUSG00000040097.16	ENSMUST00000086325.12	Flywch1	Flywch1-202	Known	Known	None	0.6499999761581421	None	None	None	None
m54284U_191109_043049/28182686/ccs	PacBio_Cortex_Rep2	mm10_ERCC_SIRV	chr5	24842435	24803241	-	8	1136	13405	185534	ENSMUSG00000028945.9	ENCODEMT000185534	Rheb	ENCODEMT000185534	Known	NIC	None	0.20000000298023224	None	None	None	None
m54284U_191107_221739/25624685/ccs	PacBio_Cortex_Rep1	mm10_ERCC_SIRV	chr7	16273307	16272016	-	1	1292	20027	52238	ENSMUSG00000091811.2	ENSMUST00000169612.2	Inafm1	Inafm1-201	Known	Known	None	0.20000000298023224	None	None	None	None
m54284U_191212_053548/40960135/ccs	PacBio_Hippocampus_Rep1	mm10_ERCC_SIRV	chr15	38297091	38294421	-	2	1931	43096	185592	ENSMUSG00000037465.10	ENCODEMT000185592	Klf10	ENCODEMT000185592	Known	ISM	Suffix	0.25	None	None	None	None
m54284U_191212_053548/58984742/ccs	PacBio_Hippocampus_Rep1	mm10_ERCC_SIRV	chr17	23771600	23755690	-	8	2327	46588	184142	ENSMUSG00000040097.16	ENCODEMT000184142	Flywch1	ENCODEMT000184142	Known	ISM	Prefix	0.6499999761581421	None	None	None	None
m54284U_191213_120042/69863780/ccs	PacBio_Hippocampus_Rep2	mm10_ERCC_SIRV	chrX	17319971	17132059	-	15	2519	51515	185737	ENSMUSG00000025038.7	ENCODEMT000185737	Efhc2	ENCODEMT000185737	Known	NNC	None	0.3499999940395355	None	None	None	None
m54284U_191107_221739/134416903/ccs	PacBio_Cortex_Rep1	mm10_ERCC_SIRV	chr19	6235842	6227768	-	14	2709	50055	131058	ENSMUSG00000024777.10	ENSMUST00000025695.9	Ppp2r5b	Ppp2r5b-201	Known	Known	None	0.20000000298023224	None	None	None	None
m54284U_191213_120042/100140916/ccs	PacBio_Hippocampus_Rep2	mm10_ERCC_SIRV	chr13	34078007	34074282	-	4	1602	38382	99848	ENSMUSG00000058672.7	ENSMUST00000056427.9	Tubb2a	Tubb2a-201	Known	Known	None	0.25	None	None	None	None
m54284U_191107_221739/30411541/ccs	PacBio_Cortex_Rep1	mm10_ERCC_SIRV	chr7	16273325	16272016	-	1	1310	20027	52238	ENSMUSG00000091811.2	ENSMUST00000169612.2	Inafm1	Inafm1-201	Known	Known	None	0.20000000298023224	None	None	None	None
m54284U_191109_043049/122750121/ccs	PacBio_Cortex_Rep2	mm10_ERCC_SIRV	chr3	57847502	57841905	-	3	1755	8010	21080	ENSMUSG00000027805.16	ENSMUST00000066882.9	Pfn2	Pfn2-201	Known	Known	None	0.30000001192092896	None	None	None	None
m54284U_191109_043049/147850785/ccs	PacBio_Cortex_Rep2	mm10_ERCC_SIRV	chr9	25252682	25308564	+	13	2308	27084	182836	ENSMUSG00000001833.17	ENCODEMT000182836	Sept7	ENCODEMT000182836	Known	NIC	None	0.25	None	None	None	None
m54284U_191107_221739/156828168/ccs	PacBio_Cortex_Rep1	mm10_ERCC_SIRV	chr6	29206505	29200436	-	10	1976	16569	185761	ENSMUSG00000003500.13	ENCODEMT000185761	Impdh1	ENCODEMT000185761	Known	ISM	Suffix	0.05000000074505806	None	None	None	None
m54284U_191109_043049/34147016/ccs	PacBio_Cortex_Rep2	mm10_ERCC_SIRV	chr5	24842574	24803252	-	8	1305	13405	34911	ENSMUSG00000028945.9	ENSMUST00000030787.8	Rheb	Rheb-201	Known	Known	None	0.20000000298023224	None	None	None	None
m54284U_191212_053548/41158826/ccs	PacBio_Hippocampus_Rep1	mm10_ERCC_SIRV	chr15	38300707	38294414	-	4	3044	43096	110767	ENSMUSG00000037465.10	ENSMUST00000074043.6	Klf10	Klf10-201	Known	Known	None	0.25	None	None	None	None
m54284U_191213_120042/119080352/ccs	PacBio_Hippocampus_Rep2	mm10_ERCC_SIRV	chr1	37624244	37611684	-	4	1533	550	1188	ENSMUSG00000026090.16	ENSMUST00000160023.5	2010300C02Rik	2010300C02Rik-201	Known	Known	None	0.20000000298023224	None	None	None	None
m54284U_191212_053548/63703833/ccs	PacBio_Hippocampus_Rep1	mm10_ERCC_SIRV	chr17	23771557	23755690	-	8	2284	46588	184142	ENSMUSG00000040097.16	ENCODEMT000184142	Flywch1	ENCODEMT000184142	Known	ISM	Prefix	0.6499999761581421	None	None	None	None
m54284U_191107_221739/89915796/ccs	PacBio_Cortex_Rep1	mm10_ERCC_SIRV	chr7	16273326	16272016	-	1	1311	20027	52238	ENSMUSG00000091811.2	ENSMUST00000169612.2	Inafm1	Inafm1-201	Known	Known	None	0.20000000298023224	None	None	None	None
m54284U_191107_221739/119211486/ccs	PacBio_Cortex_Rep1	mm10_ERCC_SIRV	chrX	17223960	17132056	-	10	1512	51515	185762	ENSMUSG00000025038.7	ENCODEMT000185762	Efhc2	ENCODEMT000185762	Known	ISM	Suffix	0.3499999940395355	None	None	None	None
m54284U_191213_120042/67045311/ccs	PacBio_Hippocampus_Rep2	mm10_ERCC_SIRV	chr11	20218855	20226855	+	4	2490	32396	185763	ENSMUSG00000020149.17	ENCODEMT000185763	Rab1a	ENCODEMT000185763	Known	ISM	Suffix	0.15000000596046448	None	None	None	None
m54284U_191107_221739/138019900/ccs	PacBio_Cortex_Rep1	mm10_ERCC_SIRV	chr19	6235917	6227767	-	14	2340	50055	184925	ENSMUSG00000024777.10	ENCODEMT000184925	Ppp2r5b	ENCODEMT000184925	Known	NIC	None	0.20000000298023224	None	None	None	None
m54284U_191109_043049/158992423/ccs	PacBio_Cortex_Rep2	mm10_ERCC_SIRV	chr9	25252682	25308564	+	13	2308	27084	182836	ENSMUSG00000001833.17	ENCODEMT000182836	Sept7	ENCODEMT000182836	Known	NIC	None	0.25	None	None	None	None
m54284U_191213_120042/100205836/ccs	PacBio_Hippocampus_Rep2	mm10_ERCC_SIRV	chr13	34078006	34074282	-	4	1601	38382	99848	ENSMUSG00000058672.7	ENSMUST00000056427.9	Tubb2a	Tubb2a-201	Known	Known	None	0.25	None	None	None	None
m54284U_191109_043049/34931550/ccs	PacBio_Cortex_Rep2	mm10_ERCC_SIRV	chr5	24842563	24803252	-	8	1294	13405	34911	ENSMUSG00000028945.9	ENSMUST00000030787.8	Rheb	Rheb-201	Known	Known	None	0.20000000298023224	None	None	None	None
m54284U_191212_053548/42207606/ccs	PacBio_Hippocampus_Rep1	mm10_ERCC_SIRV	chr15	38300737	38294414	-	4	3074	43096	110767	ENSMUSG00000037465.10	ENSMUST00000074043.6	Klf10	Klf10-201	Known	Known	None	0.25	None	None	None	None
m54284U_191107_221739/109052197/ccs	PacBio_Cortex_Rep1	mm10_ERCC_SIRV	chr7	16273302	16272016	-	1	1287	20027	52238	ENSMUSG00000091811.2	ENSMUST00000169612.2	Inafm1	Inafm1-201	Known	Known	None	0.20000000298023224	None	None	None	None
m54284U_191107_221739/138282693/ccs	PacBio_Cortex_Rep1	mm10_ERCC_SIRV	chr19	6235813	6227768	-	14	2675	50055	185764	ENSMUSG00000024777.10	ENCODEMT000185764	Ppp2r5b	ENCODEMT000185764	Known	NNC	None	0.20000000298023224	None	None	None	None
m54284U_191212_053548/63964275/ccs	PacBio_Hippocampus_Rep1	mm10_ERCC_SIRV	chr17	23771574	23755690	-	8	2301	46588	184142	ENSMUSG00000040097.16	ENCODEMT000184142	Flywch1	ENCODEMT000184142	Known	ISM	Prefix	0.6499999761581421	None	None	None	None
m54284U_191109_043049/122751006/ccs	PacBio_Cortex_Rep2	mm10_ERCC_SIRV	chr3	57847549	57841905	-	3	1793	8010	21080	ENSMUSG00000027805.16	ENSMUST00000066882.9	Pfn2	Pfn2-201	Known	Known	None	0.30000001192092896	None	None	None	None
m54284U_191213_120042/121898045/ccs	PacBio_Hippocampus_Rep2	mm10_ERCC_SIRV	chr1	37719790	37611686	-	10	4361	550	184694	ENSMUSG00000026090.16	ENCODEMT000184694	2010300C02Rik	ENCODEMT000184694	Known	NIC	None	0.20000000298023224	None	None	None	None
m54284U_191107_221739/109773730/ccs	PacBio_Cortex_Rep1	mm10_ERCC_SIRV	chr7	16273312	16272016	-	1	1297	20027	52238	ENSMUSG00000091811.2	ENSMUST00000169612.2	Inafm1	Inafm1-201	Known	Known	None	0.20000000298023224	None	None	None	None
m54284U_191109_043049/161547072/ccs	PacBio_Cortex_Rep2	mm10_ERCC_SIRV	chr9	25252682	25308564	+	13	2308	27084	182836	ENSMUSG00000001833.17	ENCODEMT000182836	Sept7	ENCODEMT000182836	Known	NIC	None	0.25	None	None	None	None
m54284U_191109_043049/12061350/ccs	PacBio_Cortex_Rep2	mm10_ERCC_SIRV	chr6	29212244	29200436	-	14	2385	16569	43693	ENSMUSG00000003500.13	ENSMUST00000078155.11	Impdh1	Impdh1-201	Known	Known	None	0.05000000074505806	None	None	None	None
m54284U_191212_053548/43713137/ccs	PacBio_Hippocampus_Rep1	mm10_ERCC_SIRV	chr15	38300710	38294414	-	4	3047	43096	110767	ENSMUSG00000037465.10	ENSMUST00000074043.6	Klf10	Klf10-201	Known	Known	None	0.25	None	None	None	None
m54284U_191213_120042/100205941/ccs	PacBio_Hippocampus_Rep2	mm10_ERCC_SIRV	chr13	34078006	34074282	-	4	1601	38382	99848	ENSMUSG00000058672.7	ENSMUST00000056427.9	Tubb2a	Tubb2a-201	Known	Known	None	0.25	None	None	None	None
m54284U_191109_043049/38471987/ccs	PacBio_Cortex_Rep2	mm10_ERCC_SIRV	chr5	24842425	24803252	-	8	1156	13405	34911	ENSMUSG00000028945.9	ENSMUST00000030787.8	Rheb	Rheb-201	Known	Known	None	0.20000000298023224	None	None	None	None
m54284U_191212_053548/66585282/ccs	PacBio_Hippocampus_Rep1	mm10_ERCC_SIRV	chr17	23771583	23755690	-	8	2294	46588	184144	ENSMUSG00000040097.16	ENCODEMT000184144	Flywch1	ENCODEMT000184144	Known	ISM	Prefix	0.6499999761581421	None	None	None	None
m54284U_191107_221739/123536816/ccs	PacBio_Cortex_Rep1	mm10_ERCC_SIRV	chr7	16273326	16272016	-	1	1311	20027	52238	ENSMUSG00000091811.2	ENSMUST00000169612.2	Inafm1	Inafm1-201	Known	Known	None	0.20000000298023224	None	None	None	None
m54284U_191107_221739/171901209/ccs	PacBio_Cortex_Rep1	mm10_ERCC_SIRV	chrX	17320020	17132061	-	15	2566	51515	185737	ENSMUSG00000025038.7	ENCODEMT000185737	Efhc2	ENCODEMT000185737	Known	NNC	None	0.3499999940395355	None	None	None	None
m54284U_191109_043049/122815106/ccs	PacBio_Cortex_Rep2	mm10_ERCC_SIRV	chr3	57847561	57841905	-	3	1814	8010	21080	ENSMUSG00000027805.16	ENSMUST00000066882.9	Pfn2	Pfn2-201	Known	Known	None	0.30000001192092896	None	None	None	None
m54284U_191213_120042/123733511/ccs	PacBio_Hippocampus_Rep2	mm10_ERCC_SIRV	chr1	37719779	37611686	-	10	4350	550	184694	ENSMUSG00000026090.16	ENCODEMT000184694	2010300C02Rik	ENCODEMT000184694	Known	NIC	None	0.20000000298023224	None	None	None	None
m54284U_191109_043049/164301032/ccs	PacBio_Cortex_Rep2	mm10_ERCC_SIRV	chr9	25252639	25276818	+	3	1668	27084	182883	ENSMUSG00000001833.17	ENCODEMT000182883	Sept7	ENCODEMT000182883	Known	NIC	None	0.3499999940395355	None	None	None	None
m54284U_191107_221739/124126009/ccs	PacBio_Cortex_Rep1	mm10_ERCC_SIRV	chr7	16273326	16272016	-	1	1311	20027	52238	ENSMUSG00000091811.2	ENSMUST00000169612.2	Inafm1	Inafm1-201	Known	Known	None	0.20000000298023224	None	None	None	None
m54284U_191212_053548/51774494/ccs	PacBio_Hippocampus_Rep1	mm10_ERCC_SIRV	chr15	38300710	38294414	-	4	3040	43096	110767	ENSMUSG00000037465.10	ENSMUST00000074043.6	Klf10	Klf10-201	Known	Known	None	0.25	None	None	None	None
m54284U_191109_043049/9504186/ccs	PacBio_Cortex_Rep2	mm10_ERCC_SIRV	chrX	17320178	17132054	-	16	2732	51515	185745	ENSMUSG00000025038.7	ENCODEMT000185745	Efhc2	ENCODEMT000185745	Known	NIC	None	0.3499999940395355	None	None	None	None
m54284U_191212_053548/79495307/ccs	PacBio_Hippocampus_Rep1	mm10_ERCC_SIRV	chr11	20218844	20226856	+	4	2459	32396	185763	ENSMUSG00000020149.17	ENCODEMT000185763	Rab1a	ENCODEMT000185763	Known	ISM	Suffix	0.15000000596046448	None	None	None	None
m54284U_191109_043049/45156131/ccs	PacBio_Cortex_Rep2	mm10_ERCC_SIRV	chr5	24842390	24803252	-	8	1121	13405	34911	ENSMUSG00000028945.9	ENSMUST00000030787.8	Rheb	Rheb-201	Known	Known	None	0.20000000298023224	None	None	None	None
m54284U_191212_053548/72681986/ccs	PacBio_Hippocampus_Rep1	mm10_ERCC_SIRV	chr17	23771578	23755690	-	7	2229	46588	120582	ENSMUSG00000040097.16	ENSMUST00000086325.12	Flywch1	Flywch1-202	Known	Known	None	0.6499999761581421	None	None	None	None
m54284U_191109_043049/14811941/ccs	PacBio_Cortex_Rep2	mm10_ERCC_SIRV	chr6	29216328	29200436	-	15	2568	16569	43695	ENSMUSG00000003500.13	ENSMUST00000162099.7	Impdh1	Impdh1-207	Known	Known	None	0.05000000074505806	None	None	None	None
m54284U_191213_120042/100271174/ccs	PacBio_Hippocampus_Rep2	mm10_ERCC_SIRV	chr13	34078005	34074282	-	4	1600	38382	99848	ENSMUSG00000058672.7	ENSMUST00000056427.9	Tubb2a	Tubb2a-201	Known	Known	None	0.25	None	None	None	None
m54284U_191107_221739/126485814/ccs	PacBio_Cortex_Rep1	mm10_ERCC_SIRV	chr7	16273234	16272016	-	1	1219	20027	52238	ENSMUSG00000091811.2	ENSMUST00000169612.2	Inafm1	Inafm1-201	Known	Known	None	0.20000000298023224	None	None	None	None
m54284U_191213_120042/124585983/ccs	PacBio_Hippocampus_Rep2	mm10_ERCC_SIRV	chr1	37719824	37611684	-	10	4366	550	1189	ENSMUSG00000026090.16	ENSMUST00000162875.7	2010300C02Rik	2010300C02Rik-203	Known	Known	None	0.20000000298023224	None	None	None	None
m54284U_191109_043049/104270151/ccs	PacBio_Cortex_Rep2	mm10_ERCC_SIRV	chrX	17319496	17132057	-	15	2674	51515	134988	ENSMUSG00000025038.7	ENSMUST00000026014.7	Efhc2	Efhc2-201	Known	Known	None	0.3499999940395355	None	None	None	None
m54284U_191107_221739/141820969/ccs	PacBio_Cortex_Rep1	mm10_ERCC_SIRV	chr19	6235818	6227768	-	14	2685	50055	131058	ENSMUSG00000024777.10	ENSMUST00000025695.9	Ppp2r5b	Ppp2r5b-201	Known	Known	None	0.20000000298023224	None	None	None	None
m54284U_191109_043049/122816629/ccs	PacBio_Cortex_Rep2	mm10_ERCC_SIRV	chr3	57847530	57841905	-	3	1772	8010	21080	ENSMUSG00000027805.16	ENSMUST00000066882.9	Pfn2	Pfn2-201	Known	Known	None	0.30000001192092896	None	None	None	None
m54284U_191109_043049/164364826/ccs	PacBio_Cortex_Rep2	mm10_ERCC_SIRV	chr9	25252682	25308562	+	13	2306	27084	182836	ENSMUSG00000001833.17	ENCODEMT000182836	Sept7	ENCODEMT000182836	Known	NIC	None	0.25	None	None	None	None
m54284U_191212_053548/57541755/ccs	PacBio_Hippocampus_Rep1	mm10_ERCC_SIRV	chr15	38300710	38294414	-	4	3047	43096	110767	ENSMUSG00000037465.10	ENSMUST00000074043.6	Klf10	Klf10-201	Known	Known	None	0.25	None	None	None	None
m54284U_191109_043049/52822466/ccs	PacBio_Cortex_Rep2	mm10_ERCC_SIRV	chr5	24842393	24803252	-	8	1124	13405	34911	ENSMUSG00000028945.9	ENSMUST00000030787.8	Rheb	Rheb-201	Known	Known	None	0.20000000298023224	None	None	None	None
m54284U_191107_221739/140838501/ccs	PacBio_Cortex_Rep1	mm10_ERCC_SIRV	chr7	16273266	16272016	-	1	1260	20027	52238	ENSMUSG00000091811.2	ENSMUST00000169612.2	Inafm1	Inafm1-201	Known	Known	None	0.20000000298023224	None	None	None	None
m54284U_191212_053548/76220018/ccs	PacBio_Hippocampus_Rep1	mm10_ERCC_SIRV	chr17	23771511	23755690	-	8	2238	46588	184142	ENSMUSG00000040097.16	ENCODEMT000184142	Flywch1	ENCODEMT000184142	Known	ISM	Prefix	0.6499999761581421	None	None	None	None
m54284U_191109_043049/20317044/ccs	PacBio_Cortex_Rep2	mm10_ERCC_SIRV	chr6	29212242	29200436	-	14	2383	16569	43693	ENSMUSG00000003500.13	ENSMUST00000078155.11	Impdh1	Impdh1-201	Known	Known	None	0.05000000074505806	None	None	None	None
m54284U_191212_053548/69861536/ccs	PacBio_Hippocampus_Rep1	mm10_ERCC_SIRV	chrX	17320039	17132057	-	14	2446	51515	185765	ENSMUSG00000025038.7	ENCODEMT000185765	Efhc2	ENCODEMT000185765	Known	NIC	None	0.3499999940395355	None	None	None	None
m54284U_191107_221739/16058280/ccs	PacBio_Cortex_Rep1	mm10_ERCC_SIRV	chr11	20218845	20226856	+	4	2458	32396	185763	ENSMUSG00000020149.17	ENCODEMT000185763	Rab1a	ENCODEMT000185763	Known	ISM	Suffix	0.15000000596046448	None	None	None	None
m54284U_191107_221739/143458833/ccs	PacBio_Cortex_Rep1	mm10_ERCC_SIRV	chr19	6235810	6227768	-	14	2677	50055	131058	ENSMUSG00000024777.10	ENSMUST00000025695.9	Ppp2r5b	Ppp2r5b-201	Known	Known	None	0.20000000298023224	None	None	None	None
m54284U_191109_043049/165413738/ccs	PacBio_Cortex_Rep2	mm10_ERCC_SIRV	chr9	25252682	25308567	+	13	2311	27084	182836	ENSMUSG00000001833.17	ENCODEMT000182836	Sept7	ENCODEMT000182836	Known	NIC	None	0.25	None	None	None	None
m54284U_191213_120042/100271822/ccs	PacBio_Hippocampus_Rep2	mm10_ERCC_SIRV	chr13	34078006	34074282	-	4	1601	38382	99848	ENSMUSG00000058672.7	ENSMUST00000056427.9	Tubb2a	Tubb2a-201	Known	Known	None	0.25	None	None	None	None
m54284U_191107_221739/141034018/ccs	PacBio_Cortex_Rep1	mm10_ERCC_SIRV	chr7	16273330	16272016	-	1	1315	20027	52238	ENSMUSG00000091811.2	ENSMUST00000169612.2	Inafm1	Inafm1-201	Known	Known	None	0.20000000298023224	None	None	None	None
m54284U_191212_053548/58263373/ccs	PacBio_Hippocampus_Rep1	mm10_ERCC_SIRV	chr15	38300707	38294414	-	4	3044	43096	110767	ENSMUSG00000037465.10	ENSMUST00000074043.6	Klf10	Klf10-201	Known	Known	None	0.25	None	None	None	None
m54284U_191213_120042/127927394/ccs	PacBio_Hippocampus_Rep2	mm10_ERCC_SIRV	chr1	37624241	37611691	-	4	1527	550	184669	ENSMUSG00000026090.16	ENCODEMT000184669	2010300C02Rik	ENCODEMT000184669	Known	ISM	Suffix	0.20000000298023224	None	None	None	None
m54284U_191109_043049/54985866/ccs	PacBio_Cortex_Rep2	mm10_ERCC_SIRV	chr5	24842406	24803252	-	8	1137	13405	34911	ENSMUSG00000028945.9	ENSMUST00000030787.8	Rheb	Rheb-201	Known	Known	None	0.20000000298023224	None	None	None	None
m54284U_191109_043049/34539618/ccs	PacBio_Cortex_Rep2	mm10_ERCC_SIRV	chr6	29212257	29200436	-	14	2399	16569	185766	ENSMUSG00000003500.13	ENCODEMT000185766	Impdh1	ENCODEMT000185766	Known	NNC	None	0.05000000074505806	None	None	None	None
m54284U_191109_043049/122817052/ccs	PacBio_Cortex_Rep2	mm10_ERCC_SIRV	chr3	57847552	57841905	-	3	1805	8010	21080	ENSMUSG00000027805.16	ENSMUST00000066882.9	Pfn2	Pfn2-201	Known	Known	None	0.30000001192092896	None	None	None	None
m54284U_191212_053548/84937260/ccs	PacBio_Hippocampus_Rep1	mm10_ERCC_SIRV	chr17	23762523	23755690	-	5	1630	46588	184138	ENSMUSG00000040097.16	ENCODEMT000184138	Flywch1	ENCODEMT000184138	Known	ISM	Both	0.6499999761581421	None	None	None	None
m54284U_191107_221739/144573189/ccs	PacBio_Cortex_Rep1	mm10_ERCC_SIRV	chr19	6234999	6227769	-	13	2106	50055	184899	ENSMUSG00000024777.10	ENCODEMT000184899	Ppp2r5b	ENCODEMT000184899	Known	ISM	Suffix	0.20000000298023224	None	None	None	None
m54284U_191213_120042/100335918/ccs	PacBio_Hippocampus_Rep2	mm10_ERCC_SIRV	chr13	34078005	34074282	-	4	1600	38382	99848	ENSMUSG00000058672.7	ENSMUST00000056427.9	Tubb2a	Tubb2a-201	Known	Known	None	0.25	None	None	None	None
m54284U_191107_221739/150339655/ccs	PacBio_Cortex_Rep1	mm10_ERCC_SIRV	chr7	16273270	16272016	-	1	1248	20027	52238	ENSMUSG00000091811.2	ENSMUST00000169612.2	Inafm1	Inafm1-201	Known	Known	None	0.20000000298023224	None	None	None	None
m54284U_191107_221739/45615962/ccs	PacBio_Cortex_Rep1	mm10_ERCC_SIRV	chr11	20218846	20226856	+	4	2457	32396	185763	ENSMUSG00000020149.17	ENCODEMT000185763	Rab1a	ENCODEMT000185763	Known	ISM	Suffix	0.15000000596046448	None	None	None	None
m54284U_191109_043049/165806220/ccs	PacBio_Cortex_Rep2	mm10_ERCC_SIRV	chr9	25252682	25308564	+	13	2308	27084	182836	ENSMUSG00000001833.17	ENCODEMT000182836	Sept7	ENCODEMT000182836	Known	NIC	None	0.25	None	None	None	None
m54284U_191109_043049/58525066/ccs	PacBio_Cortex_Rep2	mm10_ERCC_SIRV	chr5	24842628	24803252	-	8	1359	13405	34911	ENSMUSG00000028945.9	ENSMUST00000030787.8	Rheb	Rheb-201	Known	Known	None	0.20000000298023224	None	None	None	None
m54284U_191212_053548/62653427/ccs	PacBio_Hippocampus_Rep1	mm10_ERCC_SIRV	chr15	38300662	38294414	-	4	2999	43096	110767	ENSMUSG00000037465.10	ENSMUST00000074043.6	Klf10	Klf10-201	Known	Known	None	0.25	None	None	None	None
m54284U_191107_221739/157483293/ccs	PacBio_Cortex_Rep1	mm10_ERCC_SIRV	chr7	16273301	16272016	-	1	1286	20027	52238	ENSMUSG00000091811.2	ENSMUST00000169612.2	Inafm1	Inafm1-201	Known	Known	None	0.20000000298023224	None	None	None	None
m54284U_191213_120042/128255846/ccs	PacBio_Hippocampus_Rep2	mm10_ERCC_SIRV	chr1	37719788	37611685	-	11	4786	550	184700	ENSMUSG00000026090.16	ENCODEMT000184700	2010300C02Rik	ENCODEMT000184700	Known	NIC	None	0.20000000298023224	None	None	None	None
m54284U_191107_221739/152436799/ccs	PacBio_Cortex_Rep1	mm10_ERCC_SIRV	chr19	6235843	6227768	-	14	2710	50055	131058	ENSMUSG00000024777.10	ENSMUST00000025695.9	Ppp2r5b	Ppp2r5b-201	Known	Known	None	0.20000000298023224	None	None	None	None
m54284U_191212_053548/64226263/ccs	PacBio_Hippocampus_Rep1	mm10_ERCC_SIRV	chr15	38300708	38294414	-	4	3045	43096	110767	ENSMUSG00000037465.10	ENSMUST00000074043.6	Klf10	Klf10-201	Known	Known	None	0.25	None	None	None	None
m54284U_191213_120042/100336591/ccs	PacBio_Hippocampus_Rep2	mm10_ERCC_SIRV	chr13	34078007	34074282	-	4	1602	38382	99848	ENSMUSG00000058672.7	ENSMUST00000056427.9	Tubb2a	Tubb2a-201	Known	Known	None	0.25	None	None	None	None
m54284U_191109_043049/123012959/ccs	PacBio_Cortex_Rep2	mm10_ERCC_SIRV	chr3	57847525	57841905	-	3	1778	8010	21080	ENSMUSG00000027805.16	ENSMUST00000066882.9	Pfn2	Pfn2-201	Known	Known	None	0.30000001192092896	None	None	None	None
m54284U_191212_053548/92800171/ccs	PacBio_Hippocampus_Rep1	mm10_ERCC_SIRV	chr17	23771581	23755690	-	7	2232	46588	120582	ENSMUSG00000040097.16	ENSMUST00000086325.12	Flywch1	Flywch1-202	Known	Known	None	0.6499999761581421	None	None	None	None
m54284U_191109_043049/167315438/ccs	PacBio_Cortex_Rep2	mm10_ERCC_SIRV	chr9	25252682	25308567	+	13	2311	27084	182836	ENSMUSG00000001833.17	ENCODEMT000182836	Sept7	ENCODEMT000182836	Known	NIC	None	0.25	None	None	None	None
m54284U_191109_043049/2424906/ccs	PacBio_Cortex_Rep2	mm10_ERCC_SIRV	chr7	16273336	16272016	-	1	1321	20027	52238	ENSMUSG00000091811.2	ENSMUST00000169612.2	Inafm1	Inafm1-201	Known	Known	None	0.20000000298023224	None	None	None	None
m54284U_191109_043049/64422563/ccs	PacBio_Cortex_Rep2	mm10_ERCC_SIRV	chr5	24842413	24803252	-	8	1144	13405	34911	ENSMUSG00000028945.9	ENSMUST00000030787.8	Rheb	Rheb-201	Known	Known	None	0.20000000298023224	None	None	None	None
m54284U_191109_043049/49676628/ccs	PacBio_Cortex_Rep2	mm10_ERCC_SIRV	chrX	17320039	17132063	-	15	2583	51515	185737	ENSMUSG00000025038.7	ENCODEMT000185737	Efhc2	ENCODEMT000185737	Known	NNC	None	0.4000000059604645	None	None	None	None
m54284U_191213_120042/128451375/ccs	PacBio_Hippocampus_Rep2	mm10_ERCC_SIRV	chr1	37719833	37611684	-	10	4375	550	1189	ENSMUSG00000026090.16	ENSMUST00000162875.7	2010300C02Rik	2010300C02Rik-203	Known	Known	None	0.20000000298023224	None	None	None	None
m54284U_191109_043049/4786450/ccs	PacBio_Cortex_Rep2	mm10_ERCC_SIRV	chr7	16273292	16272016	-	1	1277	20027	52238	ENSMUSG00000091811.2	ENSMUST00000169612.2	Inafm1	Inafm1-201	Known	Known	None	0.20000000298023224	None	None	None	None
m54284U_191109_043049/65734671/ccs	PacBio_Cortex_Rep2	mm10_ERCC_SIRV	chr6	29216287	29200436	-	16	2541	16569	185767	ENSMUSG00000003500.13	ENCODEMT000185767	Impdh1	ENCODEMT000185767	Known	NIC	None	0.05000000074505806	None	None	None	None
m54284U_191212_053548/64882789/ccs	PacBio_Hippocampus_Rep1	mm10_ERCC_SIRV	chr15	38300650	38294414	-	4	2987	43096	110767	ENSMUSG00000037465.10	ENSMUST00000074043.6	Klf10	Klf10-201	Known	Known	None	0.25	None	None	None	None
m54284U_191212_053548/93652083/ccs	PacBio_Hippocampus_Rep1	mm10_ERCC_SIRV	chr17	23771593	23755690	-	8	2320	46588	184142	ENSMUSG00000040097.16	ENCODEMT000184142	Flywch1	ENCODEMT000184142	Known	ISM	Prefix	0.6499999761581421	None	None	None	None
m54284U_191109_043049/167510121/ccs	PacBio_Cortex_Rep2	mm10_ERCC_SIRV	chr9	25252682	25308564	+	13	2308	27084	182836	ENSMUSG00000001833.17	ENCODEMT000182836	Sept7	ENCODEMT000182836	Known	NIC	None	0.25	None	None	None	None
m54284U_191109_043049/22610280/ccs	PacBio_Cortex_Rep2	mm10_ERCC_SIRV	chr7	16273326	16272016	-	1	1304	20027	52238	ENSMUSG00000091811.2	ENSMUST00000169612.2	Inafm1	Inafm1-201	Known	Known	None	0.20000000298023224	None	None	None	None
m54284U_191107_221739/153291033/ccs	PacBio_Cortex_Rep1	mm10_ERCC_SIRV	chr19	6235852	6227768	-	14	2719	50055	131058	ENSMUSG00000024777.10	ENSMUST00000025695.9	Ppp2r5b	Ppp2r5b-201	Known	Known	None	0.20000000298023224	None	None	None	None
m54284U_191107_221739/85917709/ccs	PacBio_Cortex_Rep1	mm10_ERCC_SIRV	chr11	20218846	20225459	+	4	1061	32396	185763	ENSMUSG00000020149.17	ENCODEMT000185763	Rab1a	ENCODEMT000185763	Known	ISM	Suffix	0.3499999940395355	None	None	None	None
m54284U_191213_120042/54133333/ccs	PacBio_Hippocampus_Rep2	mm10_ERCC_SIRV	chrX	17320059	17132066	-	15	2600	51515	185737	ENSMUSG00000025038.7	ENCODEMT000185737	Efhc2	ENCODEMT000185737	Known	NNC	None	0.4000000059604645	None	None	None	None
m54284U_191109_043049/65211140/ccs	PacBio_Cortex_Rep2	mm10_ERCC_SIRV	chr5	24842556	24803252	-	8	1287	13405	34911	ENSMUSG00000028945.9	ENSMUST00000030787.8	Rheb	Rheb-201	Known	Known	None	0.20000000298023224	None	None	None	None
m54284U_191213_120042/100338130/ccs	PacBio_Hippocampus_Rep2	mm10_ERCC_SIRV	chr13	34078006	34074282	-	4	1601	38382	99848	ENSMUSG00000058672.7	ENSMUST00000056427.9	Tubb2a	Tubb2a-201	Known	Known	None	0.25	None	None	None	None
m54284U_191109_043049/123076718/ccs	PacBio_Cortex_Rep2	mm10_ERCC_SIRV	chr3	57847570	57841905	-	3	1823	8010	21080	ENSMUSG00000027805.16	ENSMUST00000066882.9	Pfn2	Pfn2-201	Known	Known	None	0.30000001192092896	None	None	None	None
m54284U_191212_053548/95880030/ccs	PacBio_Hippocampus_Rep1	mm10_ERCC_SIRV	chr17	23771619	23755690	-	8	2330	46588	184144	ENSMUSG00000040097.16	ENCODEMT000184144	Flywch1	ENCODEMT000184144	Known	ISM	Prefix	0.6499999761581421	None	None	None	None
m54284U_191213_120042/130549495/ccs	PacBio_Hippocampus_Rep2	mm10_ERCC_SIRV	chr1	37625934	37611691	-	4	3220	550	184669	ENSMUSG00000026090.16	ENCODEMT000184669	2010300C02Rik	ENCODEMT000184669	Known	ISM	Suffix	0.20000000298023224	None	None	None	None
m54284U_191109_043049/96144194/ccs	PacBio_Cortex_Rep2	mm10_ERCC_SIRV	chr6	29212258	29200436	-	14	2399	16569	43693	ENSMUSG00000003500.13	ENSMUST00000078155.11	Impdh1	Impdh1-201	Known	Known	None	0.05000000074505806	None	None	None	None
m54284U_191212_053548/66257248/ccs	PacBio_Hippocampus_Rep1	mm10_ERCC_SIRV	chr15	38300632	38294414	-	4	2969	43096	110767	ENSMUSG00000037465.10	ENSMUST00000074043.6	Klf10	Klf10-201	Known	Known	None	0.25	None	None	None	None
m54284U_191109_043049/168626161/ccs	PacBio_Cortex_Rep2	mm10_ERCC_SIRV	chr9	25252682	25308569	+	13	2313	27084	182836	ENSMUSG00000001833.17	ENCODEMT000182836	Sept7	ENCODEMT000182836	Known	NIC	None	0.20000000298023224	None	None	None	None
m54284U_191109_043049/179374749/ccs	PacBio_Cortex_Rep2	mm10_ERCC_SIRV	chrX	17320036	17132068	-	15	2562	51515	185737	ENSMUSG00000025038.7	ENCODEMT000185737	Efhc2	ENCODEMT000185737	Known	NNC	None	0.4000000059604645	None	None	None	None
m54284U_191109_043049/36635473/ccs	PacBio_Cortex_Rep2	mm10_ERCC_SIRV	chr7	16273326	16272016	-	1	1311	20027	52238	ENSMUSG00000091811.2	ENSMUST00000169612.2	Inafm1	Inafm1-201	Known	Known	None	0.20000000298023224	None	None	None	None
m54284U_191109_043049/65798910/ccs	PacBio_Cortex_Rep2	mm10_ERCC_SIRV	chr5	24842438	24803252	-	8	1169	13405	34911	ENSMUSG00000028945.9	ENSMUST00000030787.8	Rheb	Rheb-201	Known	Known	None	0.20000000298023224	None	None	None	None
m54284U_191107_221739/154732032/ccs	PacBio_Cortex_Rep1	mm10_ERCC_SIRV	chr19	6235829	6227768	-	14	2696	50055	131058	ENSMUSG00000024777.10	ENSMUST00000025695.9	Ppp2r5b	Ppp2r5b-201	Known	Known	None	0.20000000298023224	None	None	None	None
m54284U_191109_043049/61016462/ccs	PacBio_Cortex_Rep2	mm10_ERCC_SIRV	chr7	16273252	16272016	-	1	1237	20027	52238	ENSMUSG00000091811.2	ENSMUST00000169612.2	Inafm1	Inafm1-201	Known	Known	None	0.20000000298023224	None	None	None	None
m54284U_191212_053548/100730209/ccs	PacBio_Hippocampus_Rep1	mm10_ERCC_SIRV	chr17	23771535	23755690	-	7	2186	46588	120582	ENSMUSG00000040097.16	ENSMUST00000086325.12	Flywch1	Flywch1-202	Known	Known	None	0.6499999761581421	None	None	None	None
m54284U_191213_120042/100401605/ccs	PacBio_Hippocampus_Rep2	mm10_ERCC_SIRV	chr13	34078008	34074282	-	4	1603	38382	99848	ENSMUSG00000058672.7	ENSMUST00000056427.9	Tubb2a	Tubb2a-201	Known	Known	None	0.25	None	None	None	None
m54284U_191212_053548/44501643/ccs	PacBio_Hippocampus_Rep1	mm10_ERCC_SIRV	chrX	17226514	17132068	-	11	1769	51515	185768	ENSMUSG00000025038.7	ENCODEMT000185768	Efhc2	ENCODEMT000185768	Known	ISM	Suffix	0.6000000238418579	None	None	None	None
m54284U_191109_043049/169017630/ccs	PacBio_Cortex_Rep2	mm10_ERCC_SIRV	chr9	25252682	25308562	+	13	2306	27084	182836	ENSMUSG00000001833.17	ENCODEMT000182836	Sept7	ENCODEMT000182836	Known	NIC	None	0.25	None	None	None	None
m54284U_191212_053548/69927817/ccs	PacBio_Hippocampus_Rep1	mm10_ERCC_SIRV	chr15	38299845	38294415	-	4	3053	43096	185623	ENSMUSG00000037465.10	ENCODEMT000185623	Klf10	ENCODEMT000185623	Known	ISM	Suffix	0.25	None	None	None	None
m54284U_191109_043049/99877204/ccs	PacBio_Cortex_Rep2	mm10_ERCC_SIRV	chr6	29212243	29200436	-	14	2384	16569	43693	ENSMUSG00000003500.13	ENSMUST00000078155.11	Impdh1	Impdh1-201	Known	Known	None	0.05000000074505806	None	None	None	None
m54284U_191109_043049/123273923/ccs	PacBio_Cortex_Rep2	mm10_ERCC_SIRV	chr3	57847527	57841905	-	3	1780	8010	21080	ENSMUSG00000027805.16	ENSMUST00000066882.9	Pfn2	Pfn2-201	Known	Known	None	0.30000001192092896	None	None	None	None
m54284U_191107_221739/119867485/ccs	PacBio_Cortex_Rep1	mm10_ERCC_SIRV	chr11	20218846	20226801	+	4	2402	32396	185763	ENSMUSG00000020149.17	ENCODEMT000185763	Rab1a	ENCODEMT000185763	Known	ISM	Suffix	0.30000001192092896	None	None	None	None
m54284U_191213_120042/131400244/ccs	PacBio_Hippocampus_Rep2	mm10_ERCC_SIRV	chr1	37624243	37611684	-	4	1532	550	1188	ENSMUSG00000026090.16	ENSMUST00000160023.5	2010300C02Rik	2010300C02Rik-201	Known	Known	None	0.20000000298023224	None	None	None	None
m54284U_191107_221739/155386356/ccs	PacBio_Cortex_Rep1	mm10_ERCC_SIRV	chr19	6235824	6227768	-	14	2691	50055	131058	ENSMUSG00000024777.10	ENSMUST00000025695.9	Ppp2r5b	Ppp2r5b-201	Known	Known	None	0.20000000298023224	None	None	None	None
m54284U_191109_043049/101777833/ccs	PacBio_Cortex_Rep2	mm10_ERCC_SIRV	chr7	16273331	16272016	-	1	1316	20027	52238	ENSMUSG00000091811.2	ENSMUST00000169612.2	Inafm1	Inafm1-201	Known	Known	None	0.20000000298023224	None	None	None	None
m54284U_191109_043049/65930313/ccs	PacBio_Cortex_Rep2	mm10_ERCC_SIRV	chr5	24842392	24803252	-	8	1123	13405	34911	ENSMUSG00000028945.9	ENSMUST00000030787.8	Rheb	Rheb-201	Known	Known	None	0.20000000298023224	None	None	None	None
m54284U_191212_053548/104073661/ccs	PacBio_Hippocampus_Rep1	mm10_ERCC_SIRV	chr17	23771606	23755690	-	8	2317	46588	184144	ENSMUSG00000040097.16	ENCODEMT000184144	Flywch1	ENCODEMT000184144	Known	ISM	Prefix	0.6499999761581421	None	None	None	None
m54284U_191213_120042/100402537/ccs	PacBio_Hippocampus_Rep2	mm10_ERCC_SIRV	chr13	34078006	34074282	-	4	1601	38382	99848	ENSMUSG00000058672.7	ENSMUST00000056427.9	Tubb2a	Tubb2a-201	Known	Known	None	0.25	None	None	None	None
m54284U_191212_053548/76089354/ccs	PacBio_Hippocampus_Rep1	mm10_ERCC_SIRV	chr15	38297297	38294421	-	2	2137	43096	185592	ENSMUSG00000037465.10	ENCODEMT000185592	Klf10	ENCODEMT000185592	Known	ISM	Suffix	0.25	None	None	None	None
m54284U_191109_043049/130482717/ccs	PacBio_Cortex_Rep2	mm10_ERCC_SIRV	chr6	29212242	29200436	-	14	2383	16569	43693	ENSMUSG00000003500.13	ENSMUST00000078155.11	Impdh1	Impdh1-201	Known	Known	None	0.05000000074505806	None	None	None	None
m54284U_191107_221739/155715493/ccs	PacBio_Cortex_Rep1	mm10_ERCC_SIRV	chr19	6235824	6227770	-	14	2695	50055	184890	ENSMUSG00000024777.10	ENCODEMT000184890	Ppp2r5b	ENCODEMT000184890	Known	NNC	None	0.20000000298023224	None	None	None	None
m54284U_191109_043049/169543544/ccs	PacBio_Cortex_Rep2	mm10_ERCC_SIRV	chr9	25252682	25308564	+	13	2308	27084	182836	ENSMUSG00000001833.17	ENCODEMT000182836	Sept7	ENCODEMT000182836	Known	NIC	None	0.25	None	None	None	None
m54284U_191212_053548/102762380/ccs	PacBio_Hippocampus_Rep1	mm10_ERCC_SIRV	chr11	20249384	20220661	-	8	2751	32397	185769	ENSMUSG00000044066.14	ENCODEMT000185769	Cep68	ENCODEMT000185769	Known	NNC	None	1.0	None	None	None	None
m54284U_191212_053548/106104266/ccs	PacBio_Hippocampus_Rep1	mm10_ERCC_SIRV	chr17	23771552	23755690	-	7	2203	46588	120582	ENSMUSG00000040097.16	ENSMUST00000086325.12	Flywch1	Flywch1-202	Known	Known	None	0.6499999761581421	None	None	None	None
m54284U_191212_053548/72548697/ccs	PacBio_Hippocampus_Rep1	mm10_ERCC_SIRV	chrX	17319377	17132187	-	14	2236	51515	185770	ENSMUSG00000025038.7	ENCODEMT000185770	Efhc2	ENCODEMT000185770	Known	NIC	None	0.800000011920929	None	None	None	None
m54284U_191109_043049/110494955/ccs	PacBio_Cortex_Rep2	mm10_ERCC_SIRV	chr7	16273316	16272016	-	1	1301	20027	52238	ENSMUSG00000091811.2	ENSMUST00000169612.2	Inafm1	Inafm1-201	Known	Known	None	0.20000000298023224	None	None	None	None
m54284U_191213_120042/132515194/ccs	PacBio_Hippocampus_Rep2	mm10_ERCC_SIRV	chr1	37719798	37611686	-	10	4369	550	184694	ENSMUSG00000026090.16	ENCODEMT000184694	2010300C02Rik	ENCODEMT000184694	Known	NIC	None	0.20000000298023224	None	None	None	None
m54284U_191213_120042/100467343/ccs	PacBio_Hippocampus_Rep2	mm10_ERCC_SIRV	chr13	34078007	34074282	-	4	1602	38382	99848	ENSMUSG00000058672.7	ENSMUST00000056427.9	Tubb2a	Tubb2a-201	Known	Known	None	0.25	None	None	None	None
m54284U_191109_043049/67111612/ccs	PacBio_Cortex_Rep2	mm10_ERCC_SIRV	chr5	24842592	24803252	-	8	1323	13405	34911	ENSMUSG00000028945.9	ENSMUST00000030787.8	Rheb	Rheb-201	Known	Known	None	0.20000000298023224	None	None	None	None
m54284U_191109_043049/136579314/ccs	PacBio_Cortex_Rep2	mm10_ERCC_SIRV	chr6	29212239	29200436	-	14	2380	16569	43693	ENSMUSG00000003500.13	ENSMUST00000078155.11	Impdh1	Impdh1-201	Known	Known	None	0.05000000074505806	None	None	None	None
m54284U_191109_043049/123340328/ccs	PacBio_Cortex_Rep2	mm10_ERCC_SIRV	chr3	57847528	57841905	-	3	1781	8010	21080	ENSMUSG00000027805.16	ENSMUST00000066882.9	Pfn2	Pfn2-201	Known	Known	None	0.30000001192092896	None	None	None	None
m54284U_191109_043049/122226872/ccs	PacBio_Cortex_Rep2	mm10_ERCC_SIRV	chr7	16273348	16272016	-	1	1333	20027	52238	ENSMUSG00000091811.2	ENSMUST00000169612.2	Inafm1	Inafm1-201	Known	Known	None	0.20000000298023224	None	None	None	None
m54284U_191212_053548/116588590/ccs	PacBio_Hippocampus_Rep1	mm10_ERCC_SIRV	chr17	23771610	23755690	-	8	2337	46588	184142	ENSMUSG00000040097.16	ENCODEMT000184142	Flywch1	ENCODEMT000184142	Known	ISM	Prefix	0.6499999761581421	None	None	None	None
m54284U_191212_053548/76416679/ccs	PacBio_Hippocampus_Rep1	mm10_ERCC_SIRV	chr15	38300034	38294415	-	4	3242	43096	185623	ENSMUSG00000037465.10	ENCODEMT000185623	Klf10	ENCODEMT000185623	Known	ISM	Suffix	0.25	None	None	None	None
m54284U_191107_221739/155780757/ccs	PacBio_Cortex_Rep1	mm10_ERCC_SIRV	chr19	6235831	6227768	-	14	2698	50055	131058	ENSMUSG00000024777.10	ENSMUST00000025695.9	Ppp2r5b	Ppp2r5b-201	Known	Known	None	0.20000000298023224	None	None	None	None
m54284U_191109_043049/148701448/ccs	PacBio_Cortex_Rep2	mm10_ERCC_SIRV	chr7	16273303	16272016	-	1	1288	20027	52238	ENSMUSG00000091811.2	ENSMUST00000169612.2	Inafm1	Inafm1-201	Known	Known	None	0.20000000298023224	None	None	None	None
m54284U_191109_043049/169674689/ccs	PacBio_Cortex_Rep2	mm10_ERCC_SIRV	chr9	25252658	25303927	+	11	1075	27084	182843	ENSMUSG00000001833.17	ENCODEMT000182843	Sept7	ENCODEMT000182843	Known	ISM	Prefix	0.6499999761581421	None	None	None	None
m54284U_191109_043049/71172742/ccs	PacBio_Cortex_Rep2	mm10_ERCC_SIRV	chr5	24842421	24803252	-	8	1152	13405	34911	ENSMUSG00000028945.9	ENSMUST00000030787.8	Rheb	Rheb-201	Known	Known	None	0.20000000298023224	None	None	None	None
m54284U_191213_120042/100597927/ccs	PacBio_Hippocampus_Rep2	mm10_ERCC_SIRV	chr13	34078006	34074282	-	4	1601	38382	99848	ENSMUSG00000058672.7	ENSMUST00000056427.9	Tubb2a	Tubb2a-201	Known	Known	None	0.25	None	None	None	None
m54284U_191212_053548/124454709/ccs	PacBio_Hippocampus_Rep1	mm10_ERCC_SIRV	chr17	23771568	23755690	-	8	2295	46588	184142	ENSMUSG00000040097.16	ENCODEMT000184142	Flywch1	ENCODEMT000184142	Known	ISM	Prefix	0.6499999761581421	None	None	None	None
m54284U_191213_120042/136250930/ccs	PacBio_Hippocampus_Rep2	mm10_ERCC_SIRV	chr1	37625708	37611691	-	4	2994	550	184669	ENSMUSG00000026090.16	ENCODEMT000184669	2010300C02Rik	ENCODEMT000184669	Known	ISM	Suffix	0.20000000298023224	None	None	None	None
m54284U_191107_221739/65538002/ccs	PacBio_Cortex_Rep1	mm10_ERCC_SIRV	chr11	20221874	20220669	-	1	1206	59650	185756	ENCODEMG000059650	ENCODEMT000185756	ENCODEMG000059650	ENCODEMT000185756	Antisense	Antisense	None	0.8999999761581421	None	None	None	None
m54284U_191109_043049/161285996/ccs	PacBio_Cortex_Rep2	mm10_ERCC_SIRV	chr6	29212222	29200436	-	14	2363	16569	43693	ENSMUSG00000003500.13	ENSMUST00000078155.11	Impdh1	Impdh1-201	Known	Known	None	0.05000000074505806	None	None	None	None
m54284U_191213_120042/162988653/ccs	PacBio_Hippocampus_Rep2	mm10_ERCC_SIRV	chrX	17319336	17132190	-	15	2381	51515	134988	ENSMUSG00000025038.7	ENSMUST00000026014.7	Efhc2	Efhc2-201	Known	Known	None	0.800000011920929	None	None	None	None
m54284U_191109_043049/173671553/ccs	PacBio_Cortex_Rep2	mm10_ERCC_SIRV	chr9	25252682	25308563	+	13	2307	27084	182836	ENSMUSG00000001833.17	ENCODEMT000182836	Sept7	ENCODEMT000182836	Known	NIC	None	0.25	None	None	None	None
m54284U_191212_053548/139659118/ccs	PacBio_Hippocampus_Rep1	mm10_ERCC_SIRV	chr11	20221874	20220669	-	1	1206	59650	185756	ENCODEMG000059650	ENCODEMT000185756	ENCODEMG000059650	ENCODEMT000185756	Antisense	Antisense	None	0.8999999761581421	None	None	None	None
m54284U_191212_053548/82117922/ccs	PacBio_Hippocampus_Rep1	mm10_ERCC_SIRV	chr15	38300704	38294414	-	4	3041	43096	110767	ENSMUSG00000037465.10	ENSMUST00000074043.6	Klf10	Klf10-201	Known	Known	None	0.25	None	None	None	None
m54284U_191109_043049/123470426/ccs	PacBio_Cortex_Rep2	mm10_ERCC_SIRV	chr3	57847498	57841905	-	3	1751	8010	21080	ENSMUSG00000027805.16	ENSMUST00000066882.9	Pfn2	Pfn2-201	Known	Known	None	0.30000001192092896	None	None	None	None
m54284U_191107_221739/156961202/ccs	PacBio_Cortex_Rep1	mm10_ERCC_SIRV	chr19	6235812	6227768	-	14	2679	50055	131058	ENSMUSG00000024777.10	ENSMUST00000025695.9	Ppp2r5b	Ppp2r5b-201	Known	Known	None	0.20000000298023224	None	None	None	None
m54284U_191212_053548/134021447/ccs	PacBio_Hippocampus_Rep1	mm10_ERCC_SIRV	chr17	23771600	23755690	-	7	2251	46588	120582	ENSMUSG00000040097.16	ENSMUST00000086325.12	Flywch1	Flywch1-202	Known	Known	None	0.6499999761581421	None	None	None	None
m54284U_191109_043049/154535699/ccs	PacBio_Cortex_Rep2	mm10_ERCC_SIRV	chr7	16273257	16272016	-	1	1242	20027	52238	ENSMUSG00000091811.2	ENSMUST00000169612.2	Inafm1	Inafm1-201	Known	Known	None	0.20000000298023224	None	None	None	None
m54284U_191212_053548/26018222/ccs	PacBio_Hippocampus_Rep1	mm10_ERCC_SIRV	chrX	17320155	17132189	-	16	2574	51515	185745	ENSMUSG00000025038.7	ENCODEMT000185745	Efhc2	ENCODEMT000185745	Known	NIC	None	0.800000011920929	None	None	None	None
m54284U_191109_043049/171903538/ccs	PacBio_Cortex_Rep2	mm10_ERCC_SIRV	chr6	29212247	29200436	-	14	2388	16569	43693	ENSMUSG00000003500.13	ENSMUST00000078155.11	Impdh1	Impdh1-201	Known	Known	None	0.05000000074505806	None	None	None	None
m54284U_191212_053548/139921952/ccs	PacBio_Hippocampus_Rep1	mm10_ERCC_SIRV	chr11	20221874	20220669	-	1	1206	59650	185756	ENCODEMG000059650	ENCODEMT000185756	ENCODEMG000059650	ENCODEMT000185756	Antisense	Antisense	None	0.8999999761581421	None	None	None	None
m54284U_191213_120042/100598320/ccs	PacBio_Hippocampus_Rep2	mm10_ERCC_SIRV	chr13	34078007	34074282	-	4	1602	38382	99848	ENSMUSG00000058672.7	ENSMUST00000056427.9	Tubb2a	Tubb2a-201	Known	Known	None	0.25	None	None	None	None
m54284U_191109_043049/174196965/ccs	PacBio_Cortex_Rep2	mm10_ERCC_SIRV	chr9	25252682	25308567	+	13	2311	27084	182836	ENSMUSG00000001833.17	ENCODEMT000182836	Sept7	ENCODEMT000182836	Known	NIC	None	0.25	None	None	None	None
m54284U_191213_120042/136643033/ccs	PacBio_Hippocampus_Rep2	mm10_ERCC_SIRV	chr1	37637890	37611684	-	8	3897	550	184753	ENSMUSG00000026090.16	ENCODEMT000184753	2010300C02Rik	ENCODEMT000184753	Known	ISM	Suffix	0.20000000298023224	None	None	None	None
m54284U_191109_043049/71174474/ccs	PacBio_Cortex_Rep2	mm10_ERCC_SIRV	chr5	24842395	24803252	-	8	1126	13405	34911	ENSMUSG00000028945.9	ENSMUST00000030787.8	Rheb	Rheb-201	Known	Known	None	0.20000000298023224	None	None	None	None
m54284U_191109_043049/169085420/ccs	PacBio_Cortex_Rep2	mm10_ERCC_SIRV	chr7	16273303	16272016	-	1	1288	20027	52238	ENSMUSG00000091811.2	ENSMUST00000169612.2	Inafm1	Inafm1-201	Known	Known	None	0.20000000298023224	None	None	None	None
m54284U_191212_053548/87624510/ccs	PacBio_Hippocampus_Rep1	mm10_ERCC_SIRV	chr15	38300670	38294414	-	4	3007	43096	110767	ENSMUSG00000037465.10	ENSMUST00000074043.6	Klf10	Klf10-201	Known	Known	None	0.25	None	None	None	None
m54284U_191212_053548/173409110/ccs	PacBio_Hippocampus_Rep1	mm10_ERCC_SIRV	chr11	20221873	20220669	-	1	1205	59650	185756	ENCODEMG000059650	ENCODEMT000185756	ENCODEMG000059650	ENCODEMT000185756	Antisense	Antisense	None	0.8999999761581421	None	None	None	None
m54284U_191212_053548/134152837/ccs	PacBio_Hippocampus_Rep1	mm10_ERCC_SIRV	chr17	23762473	23755690	-	5	1580	46588	184138	ENSMUSG00000040097.16	ENCODEMT000184138	Flywch1	ENCODEMT000184138	Known	ISM	Both	0.6499999761581421	None	None	None	None
m54284U_191212_053548/91621165/ccs	PacBio_Hippocampus_Rep1	mm10_ERCC_SIRV	chr15	38295343	38294414	-	1	917	43096	185638	ENSMUSG00000037465.10	ENCODEMT000185638	Klf10	ENCODEMT000185638	Known	ISM	None	0.25	None	None	None	None
m54284U_191212_053548/196925/ccs	PacBio_Hippocampus_Rep1	mm10_ERCC_SIRV	chr6	29216309	29200436	-	15	2546	16569	43694	ENSMUSG00000003500.13	ENSMUST00000159124.7	Impdh1	Impdh1-202	Known	Known	None	0.05000000074505806	None	None	None	None
m54284U_191109_043049/175901506/ccs	PacBio_Cortex_Rep2	mm10_ERCC_SIRV	chr9	25252682	25308564	+	13	2308	27084	182836	ENSMUSG00000001833.17	ENCODEMT000182836	Sept7	ENCODEMT000182836	Known	NIC	None	0.25	None	None	None	None
m54284U_191107_221739/157746710/ccs	PacBio_Cortex_Rep1	mm10_ERCC_SIRV	chr19	6235807	6227768	-	14	2674	50055	131058	ENSMUSG00000024777.10	ENSMUST00000025695.9	Ppp2r5b	Ppp2r5b-201	Known	Known	None	0.20000000298023224	None	None	None	None
m54284U_191213_120042/8587924/ccs	PacBio_Hippocampus_Rep2	mm10_ERCC_SIRV	chrX	17193617	17194890	+	1	1274	59651	185771	ENCODEMG000059651	ENCODEMT000185771	ENCODEMG000059651	ENCODEMT000185771	Antisense	Antisense	None	1.0	None	None	None	None
m54284U_191109_043049/123536067/ccs	PacBio_Cortex_Rep2	mm10_ERCC_SIRV	chr3	57847522	57841901	-	3	1738	8010	183045	ENSMUSG00000027805.16	ENCODEMT000183045	Pfn2	ENCODEMT000183045	Known	NNC	None	0.30000001192092896	None	None	None	None
m54284U_191213_120042/100598978/ccs	PacBio_Hippocampus_Rep2	mm10_ERCC_SIRV	chr13	34078005	34074282	-	4	1600	38382	99848	ENSMUSG00000058672.7	ENSMUST00000056427.9	Tubb2a	Tubb2a-201	Known	Known	None	0.25	None	None	None	None
m54284U_191213_120042/21366239/ccs	PacBio_Hippocampus_Rep2	mm10_ERCC_SIRV	chr11	20221874	20220669	-	1	1212	59650	185756	ENCODEMG000059650	ENCODEMT000185756	ENCODEMG000059650	ENCODEMT000185756	Antisense	Antisense	None	0.8999999761581421	None	None	None	None
m54284U_191212_053548/33032783/ccs	PacBio_Hippocampus_Rep1	mm10_ERCC_SIRV	chr7	16273267	16272016	-	1	1252	20027	52238	ENSMUSG00000091811.2	ENSMUST00000169612.2	Inafm1	Inafm1-201	Known	Known	None	0.20000000298023224	None	None	None	None
m54284U_191212_053548/134940510/ccs	PacBio_Hippocampus_Rep1	mm10_ERCC_SIRV	chr17	23771600	23755690	-	8	2327	46588	184142	ENSMUSG00000040097.16	ENCODEMT000184142	Flywch1	ENCODEMT000184142	Known	ISM	Prefix	0.6499999761581421	None	None	None	None
m54284U_191212_053548/100861536/ccs	PacBio_Hippocampus_Rep1	mm10_ERCC_SIRV	chr15	38300704	38294414	-	4	3041	43096	110767	ENSMUSG00000037465.10	ENSMUST00000074043.6	Klf10	Klf10-201	Known	Known	None	0.25	None	None	None	None
m54284U_191213_120042/136773715/ccs	PacBio_Hippocampus_Rep2	mm10_ERCC_SIRV	chr1	37719796	37611684	-	10	4338	550	1189	ENSMUSG00000026090.16	ENSMUST00000162875.7	2010300C02Rik	2010300C02Rik-203	Known	Known	None	0.20000000298023224	None	None	None	None
m54284U_191109_043049/72747048/ccs	PacBio_Cortex_Rep2	mm10_ERCC_SIRV	chr5	24842396	24803252	-	8	1127	13405	34911	ENSMUSG00000028945.9	ENSMUST00000030787.8	Rheb	Rheb-201	Known	Known	None	0.20000000298023224	None	None	None	None
m54284U_191213_120042/118883469/ccs	PacBio_Hippocampus_Rep2	mm10_ERCC_SIRV	chr11	20221874	20220669	-	1	1206	59650	185756	ENCODEMG000059650	ENCODEMT000185756	ENCODEMG000059650	ENCODEMT000185756	Antisense	Antisense	None	0.8999999761581421	None	None	None	None
m54284U_191107_221739/158270576/ccs	PacBio_Cortex_Rep1	mm10_ERCC_SIRV	chr19	6235850	6227768	-	14	2717	50055	131058	ENSMUSG00000024777.10	ENSMUST00000025695.9	Ppp2r5b	Ppp2r5b-201	Known	Known	None	0.20000000298023224	None	None	None	None
m54284U_191212_053548/1900688/ccs	PacBio_Hippocampus_Rep1	mm10_ERCC_SIRV	chr6	29212289	29200436	-	14	2430	16569	43693	ENSMUSG00000003500.13	ENSMUST00000078155.11	Impdh1	Impdh1-201	Known	Known	None	0.05000000074505806	None	None	None	None
m54284U_191109_043049/176161393/ccs	PacBio_Cortex_Rep2	mm10_ERCC_SIRV	chr9	25252682	25308564	+	13	2308	27084	182836	ENSMUSG00000001833.17	ENCODEMT000182836	Sept7	ENCODEMT000182836	Known	NIC	None	0.25	None	None	None	None
m54284U_191212_053548/51446324/ccs	PacBio_Hippocampus_Rep1	mm10_ERCC_SIRV	chr7	16273223	16272016	-	1	1208	20027	52238	ENSMUSG00000091811.2	ENSMUST00000169612.2	Inafm1	Inafm1-201	Known	Known	None	0.20000000298023224	None	None	None	None
m54284U_191212_053548/139790292/ccs	PacBio_Hippocampus_Rep1	mm10_ERCC_SIRV	chr17	23771566	23755690	-	8	2293	46588	184142	ENSMUSG00000040097.16	ENCODEMT000184142	Flywch1	ENCODEMT000184142	Known	ISM	Prefix	0.6499999761581421	None	None	None	None
m54284U_191213_120042/100663977/ccs	PacBio_Hippocampus_Rep2	mm10_ERCC_SIRV	chr13	34078007	34074282	-	4	1602	38382	99848	ENSMUSG00000058672.7	ENSMUST00000056427.9	Tubb2a	Tubb2a-201	Known	Known	None	0.25	None	None	None	None
m54284U_191212_053548/100993569/ccs	PacBio_Hippocampus_Rep1	mm10_ERCC_SIRV	chr15	38299845	38294415	-	4	3053	43096	185623	ENSMUSG00000037465.10	ENCODEMT000185623	Klf10	ENCODEMT000185623	Known	ISM	Suffix	0.25	None	None	None	None
m54284U_191213_120042/173475920/ccs	PacBio_Hippocampus_Rep2	mm10_ERCC_SIRV	chr11	20221874	20220669	-	1	1200	59650	185756	ENCODEMG000059650	ENCODEMT000185756	ENCODEMG000059650	ENCODEMT000185756	Antisense	Antisense	None	0.8999999761581421	None	None	None	None
m54284U_191109_043049/123601818/ccs	PacBio_Cortex_Rep2	mm10_ERCC_SIRV	chr3	57847530	57841905	-	3	1783	8010	21080	ENSMUSG00000027805.16	ENSMUST00000066882.9	Pfn2	Pfn2-201	Known	Known	None	0.30000001192092896	None	None	None	None
m54284U_191213_120042/137626638/ccs	PacBio_Hippocampus_Rep2	mm10_ERCC_SIRV	chr1	37719823	37611684	-	10	4365	550	1189	ENSMUSG00000026090.16	ENSMUST00000162875.7	2010300C02Rik	2010300C02Rik-203	Known	Known	None	0.20000000298023224	None	None	None	None
m54284U_191212_053548/139790674/ccs	PacBio_Hippocampus_Rep1	mm10_ERCC_SIRV	chr17	23771599	23755690	-	8	2326	46588	184142	ENSMUSG00000040097.16	ENCODEMT000184142	Flywch1	ENCODEMT000184142	Known	ISM	Prefix	0.6499999761581421	None	None	None	None
m54284U_191109_043049/76088906/ccs	PacBio_Cortex_Rep2	mm10_ERCC_SIRV	chr5	24842596	24803252	-	8	1327	13405	34911	ENSMUSG00000028945.9	ENSMUST00000030787.8	Rheb	Rheb-201	Known	Known	None	0.20000000298023224	None	None	None	None
m54284U_191107_221739/159384424/ccs	PacBio_Cortex_Rep1	mm10_ERCC_SIRV	chr19	6235824	6227768	-	14	2691	50055	131058	ENSMUSG00000024777.10	ENSMUST00000025695.9	Ppp2r5b	Ppp2r5b-201	Known	Known	None	0.20000000298023224	None	None	None	None
m54284U_191109_043049/178455174/ccs	PacBio_Cortex_Rep2	mm10_ERCC_SIRV	chr9	25252682	25308564	+	13	2308	27084	182836	ENSMUSG00000001833.17	ENCODEMT000182836	Sept7	ENCODEMT000182836	Known	NIC	None	0.25	None	None	None	None
m54284U_191212_053548/102761143/ccs	PacBio_Hippocampus_Rep1	mm10_ERCC_SIRV	chr15	38300682	38294414	-	4	3019	43096	110767	ENSMUSG00000037465.10	ENSMUST00000074043.6	Klf10	Klf10-201	Known	Known	None	0.25	None	None	None	None
m54284U_191212_053548/6751393/ccs	PacBio_Hippocampus_Rep1	mm10_ERCC_SIRV	chr6	29212265	29200436	-	14	2406	16569	43693	ENSMUSG00000003500.13	ENSMUST00000078155.11	Impdh1	Impdh1-201	Known	Known	None	0.05000000074505806	None	None	None	None
m54284U_191212_053548/144180016/ccs	PacBio_Hippocampus_Rep1	mm10_ERCC_SIRV	chr17	23771602	23755690	-	8	2329	46588	184142	ENSMUSG00000040097.16	ENCODEMT000184142	Flywch1	ENCODEMT000184142	Known	ISM	Prefix	0.6499999761581421	None	None	None	None
m54284U_191107_221739/17631386/ccs	PacBio_Cortex_Rep1	mm10_ERCC_SIRV	chr11	20224062	20221939	-	1	2124	59652	185772	ENCODEMG000059652	ENCODEMT000185772	ENCODEMG000059652	ENCODEMT000185772	Antisense	Antisense	None	1.0	None	None	None	None
m54284U_191213_120042/100729169/ccs	PacBio_Hippocampus_Rep2	mm10_ERCC_SIRV	chr13	34078005	34074282	-	4	1600	38382	99848	ENSMUSG00000058672.7	ENSMUST00000056427.9	Tubb2a	Tubb2a-201	Known	Known	None	0.25	None	None	None	None
m54284U_191213_120042/142150082/ccs	PacBio_Hippocampus_Rep2	mm10_ERCC_SIRV	chr1	37624243	37611691	-	4	1529	550	184669	ENSMUSG00000026090.16	ENCODEMT000184669	2010300C02Rik	ENCODEMT000184669	Known	ISM	Suffix	0.20000000298023224	None	None	None	None
m54284U_191109_043049/77727156/ccs	PacBio_Cortex_Rep2	mm10_ERCC_SIRV	chr5	24842447	24803252	-	8	1178	13405	34911	ENSMUSG00000028945.9	ENSMUST00000030787.8	Rheb	Rheb-201	Known	Known	None	0.20000000298023224	None	None	None	None
m54284U_191109_043049/179309170/ccs	PacBio_Cortex_Rep2	mm10_ERCC_SIRV	chr9	25252682	25308564	+	13	2308	27084	182836	ENSMUSG00000001833.17	ENCODEMT000182836	Sept7	ENCODEMT000182836	Known	NIC	None	0.25	None	None	None	None
m54284U_191109_043049/123602950/ccs	PacBio_Cortex_Rep2	mm10_ERCC_SIRV	chr3	57847519	57841905	-	3	1772	8010	21080	ENSMUSG00000027805.16	ENSMUST00000066882.9	Pfn2	Pfn2-201	Known	Known	None	0.30000001192092896	None	None	None	None
m54284U_191212_053548/104205145/ccs	PacBio_Hippocampus_Rep1	mm10_ERCC_SIRV	chr15	38300704	38294414	-	4	3041	43096	110767	ENSMUSG00000037465.10	ENSMUST00000074043.6	Klf10	Klf10-201	Known	Known	None	0.25	None	None	None	None
m54284U_191107_221739/160367701/ccs	PacBio_Cortex_Rep1	mm10_ERCC_SIRV	chr19	6235820	6227768	-	14	2687	50055	131058	ENSMUSG00000024777.10	ENSMUST00000025695.9	Ppp2r5b	Ppp2r5b-201	Known	Known	None	0.20000000298023224	None	None	None	None
m54284U_191212_053548/24248926/ccs	PacBio_Hippocampus_Rep1	mm10_ERCC_SIRV	chr6	29212271	29200436	-	14	2412	16569	43693	ENSMUSG00000003500.13	ENSMUST00000078155.11	Impdh1	Impdh1-201	Known	Known	None	0.05000000074505806	None	None	None	None
m54284U_191212_053548/159124095/ccs	PacBio_Hippocampus_Rep1	mm10_ERCC_SIRV	chrX	17320150	17201131	-	12	2025	51515	185773	ENSMUSG00000025038.7	ENCODEMT000185773	Efhc2	ENCODEMT000185773	Known	ISM	Prefix	0.6499999761581421	None	None	None	None
m54284U_191212_053548/144706137/ccs	PacBio_Hippocampus_Rep1	mm10_ERCC_SIRV	chr17	23771601	23755690	-	8	2328	46588	184142	ENSMUSG00000040097.16	ENCODEMT000184142	Flywch1	ENCODEMT000184142	Known	ISM	Prefix	0.6499999761581421	None	None	None	None
m54284U_191212_053548/151652302/ccs	PacBio_Hippocampus_Rep1	mm10_ERCC_SIRV	chr17	23771566	23755690	-	8	2293	46588	184142	ENSMUSG00000040097.16	ENCODEMT000184142	Flywch1	ENCODEMT000184142	Known	ISM	Prefix	0.6499999761581421	None	None	None	None
m54284U_191213_120042/100795081/ccs	PacBio_Hippocampus_Rep2	mm10_ERCC_SIRV	chr13	34078006	34074282	-	4	1601	38382	99848	ENSMUSG00000058672.7	ENSMUST00000056427.9	Tubb2a	Tubb2a-201	Known	Known	None	0.25	None	None	None	None
m54284U_191213_120042/145361045/ccs	PacBio_Hippocampus_Rep2	mm10_ERCC_SIRV	chr1	37719809	37611685	-	11	4806	550	184720	ENSMUSG00000026090.16	ENCODEMT000184720	2010300C02Rik	ENCODEMT000184720	Known	NIC	None	0.20000000298023224	None	None	None	None
m54284U_191109_043049/77792883/ccs	PacBio_Cortex_Rep2	mm10_ERCC_SIRV	chr5	24842410	24803252	-	8	1141	13405	34911	ENSMUSG00000028945.9	ENSMUST00000030787.8	Rheb	Rheb-201	Known	Known	None	0.20000000298023224	None	None	None	None
m54284U_191107_221739/160498382/ccs	PacBio_Cortex_Rep1	mm10_ERCC_SIRV	chr19	6235842	6227768	-	14	2709	50055	131058	ENSMUSG00000024777.10	ENSMUST00000025695.9	Ppp2r5b	Ppp2r5b-201	Known	Known	None	0.20000000298023224	None	None	None	None
m54284U_191212_053548/106629409/ccs	PacBio_Hippocampus_Rep1	mm10_ERCC_SIRV	chr15	38300698	38294414	-	4	3035	43096	110767	ENSMUSG00000037465.10	ENSMUST00000074043.6	Klf10	Klf10-201	Known	Known	None	0.25	None	None	None	None
m54284U_191212_053548/88672946/ccs	PacBio_Hippocampus_Rep1	mm10_ERCC_SIRV	chr6	29212265	29200436	-	14	2406	16569	43693	ENSMUSG00000003500.13	ENSMUST00000078155.11	Impdh1	Impdh1-201	Known	Known	None	0.05000000074505806	None	None	None	None
m54284U_191212_053548/158269998/ccs	PacBio_Hippocampus_Rep1	mm10_ERCC_SIRV	chr17	23771580	23755690	-	7	2231	46588	120582	ENSMUSG00000040097.16	ENSMUST00000086325.12	Flywch1	Flywch1-202	Known	Known	None	0.6499999761581421	None	None	None	None
m54284U_191212_053548/8586501/ccs	PacBio_Hippocampus_Rep1	mm10_ERCC_SIRV	chr9	25252682	25308564	+	13	2308	27084	182836	ENSMUSG00000001833.17	ENCODEMT000182836	Sept7	ENCODEMT000182836	Known	NIC	None	0.25	None	None	None	None
m54284U_191109_043049/123666529/ccs	PacBio_Cortex_Rep2	mm10_ERCC_SIRV	chr3	57847519	57841905	-	3	1772	8010	21080	ENSMUSG00000027805.16	ENSMUST00000066882.9	Pfn2	Pfn2-201	Known	Known	None	0.30000001192092896	None	None	None	None
m54284U_191107_221739/18547867/ccs	PacBio_Cortex_Rep1	mm10_ERCC_SIRV	chr11	20225315	20221708	-	1	3072	59652	185772	ENCODEMG000059652	ENCODEMT000185772	ENCODEMG000059652	ENCODEMT000185772	Antisense	Antisense	None	1.0	None	None	None	None
m54284U_191109_043049/79038561/ccs	PacBio_Cortex_Rep2	mm10_ERCC_SIRV	chr5	24842395	24803252	-	8	1126	13405	34911	ENSMUSG00000028945.9	ENSMUST00000030787.8	Rheb	Rheb-201	Known	Known	None	0.20000000298023224	None	None	None	None
m54284U_191213_120042/148244671/ccs	PacBio_Hippocampus_Rep2	mm10_ERCC_SIRV	chr1	37719812	37611684	-	10	4354	550	1189	ENSMUSG00000026090.16	ENSMUST00000162875.7	2010300C02Rik	2010300C02Rik-203	Known	Known	None	0.20000000298023224	None	None	None	None
m54284U_191213_120042/100796274/ccs	PacBio_Hippocampus_Rep2	mm10_ERCC_SIRV	chr13	34078006	34074282	-	4	1601	38382	99848	ENSMUSG00000058672.7	ENSMUST00000056427.9	Tubb2a	Tubb2a-201	Known	Known	None	0.25	None	None	None	None
m54284U_191212_053548/106693789/ccs	PacBio_Hippocampus_Rep1	mm10_ERCC_SIRV	chr15	38297997	38294413	-	3	2893	43096	185647	ENSMUSG00000037465.10	ENCODEMT000185647	Klf10	ENCODEMT000185647	Known	ISM	Suffix	0.25	None	None	None	None
m54284U_191212_053548/160499846/ccs	PacBio_Hippocampus_Rep1	mm10_ERCC_SIRV	chr17	23771613	23755690	-	8	2346	46588	184142	ENSMUSG00000040097.16	ENCODEMT000184142	Flywch1	ENCODEMT000184142	Known	ISM	Prefix	0.6499999761581421	None	None	None	None
m54284U_191107_221739/162596404/ccs	PacBio_Cortex_Rep1	mm10_ERCC_SIRV	chr19	6235842	6227768	-	14	2709	50055	131058	ENSMUSG00000024777.10	ENSMUST00000025695.9	Ppp2r5b	Ppp2r5b-201	Known	Known	None	0.20000000298023224	None	None	None	None
m54284U_191107_221739/21562797/ccs	PacBio_Cortex_Rep1	mm10_ERCC_SIRV	chr11	20224367	20221708	-	1	2124	59652	185772	ENCODEMG000059652	ENCODEMT000185772	ENCODEMG000059652	ENCODEMT000185772	Antisense	Antisense	None	1.0	None	None	None	None
m54284U_191212_053548/135136974/ccs	PacBio_Hippocampus_Rep1	mm10_ERCC_SIRV	chrX	17319892	17201047	-	12	1884	51515	185773	ENSMUSG00000025038.7	ENCODEMT000185773	Efhc2	ENCODEMT000185773	Known	ISM	Prefix	0.6499999761581421	None	None	None	None
m54284U_191212_053548/9308956/ccs	PacBio_Hippocampus_Rep1	mm10_ERCC_SIRV	chr9	25252682	25308567	+	13	2300	27084	182836	ENSMUSG00000001833.17	ENCODEMT000182836	Sept7	ENCODEMT000182836	Known	NIC	None	0.25	None	None	None	None
m54284U_191107_221739/40436834/ccs	PacBio_Cortex_Rep1	mm10_ERCC_SIRV	chr11	20225312	20221708	-	1	3069	59652	185772	ENCODEMG000059652	ENCODEMT000185772	ENCODEMG000059652	ENCODEMT000185772	Antisense	Antisense	None	1.0	None	None	None	None
m54284U_191212_053548/162792122/ccs	PacBio_Hippocampus_Rep1	mm10_ERCC_SIRV	chr17	23771602	23755690	-	8	2329	46588	184142	ENSMUSG00000040097.16	ENCODEMT000184142	Flywch1	ENCODEMT000184142	Known	ISM	Prefix	0.6499999761581421	None	None	None	None
m54284U_191212_053548/108464030/ccs	PacBio_Hippocampus_Rep1	mm10_ERCC_SIRV	chr15	38300698	38294414	-	4	3035	43096	110767	ENSMUSG00000037465.10	ENSMUST00000074043.6	Klf10	Klf10-201	Known	Known	None	0.25	None	None	None	None
m54284U_191212_053548/100729672/ccs	PacBio_Hippocampus_Rep1	mm10_ERCC_SIRV	chr6	29212239	29200436	-	13	2532	16569	185774	ENSMUSG00000003500.13	ENCODEMT000185774	Impdh1	ENCODEMT000185774	Known	NIC	None	0.05000000074505806	None	None	None	None
m54284U_191213_120042/150800878/ccs	PacBio_Hippocampus_Rep2	mm10_ERCC_SIRV	chr1	37719809	37611684	-	10	4351	550	1189	ENSMUSG00000026090.16	ENSMUST00000162875.7	2010300C02Rik	2010300C02Rik-203	Known	Known	None	0.20000000298023224	None	None	None	None
m54284U_191109_043049/80740804/ccs	PacBio_Cortex_Rep2	mm10_ERCC_SIRV	chr5	24842556	24803252	-	8	1287	13405	34911	ENSMUSG00000028945.9	ENSMUST00000030787.8	Rheb	Rheb-201	Known	Known	None	0.20000000298023224	None	None	None	None
m54284U_191107_221739/165481149/ccs	PacBio_Cortex_Rep1	mm10_ERCC_SIRV	chr19	6235813	6227768	-	14	2680	50055	131058	ENSMUSG00000024777.10	ENSMUST00000025695.9	Ppp2r5b	Ppp2r5b-201	Known	Known	None	0.20000000298023224	None	None	None	None
m54284U_191109_043049/123667647/ccs	PacBio_Cortex_Rep2	mm10_ERCC_SIRV	chr3	57847519	57841905	-	3	1772	8010	21080	ENSMUSG00000027805.16	ENSMUST00000066882.9	Pfn2	Pfn2-201	Known	Known	None	0.30000001192092896	None	None	None	None
m54284U_191107_221739/65733546/ccs	PacBio_Cortex_Rep1	mm10_ERCC_SIRV	chr11	20225315	20221708	-	1	3072	59652	185772	ENCODEMG000059652	ENCODEMT000185772	ENCODEMG000059652	ENCODEMT000185772	Antisense	Antisense	None	1.0	None	None	None	None
m54284U_191212_053548/10158877/ccs	PacBio_Hippocampus_Rep1	mm10_ERCC_SIRV	chr9	25252682	25308563	+	13	2307	27084	182836	ENSMUSG00000001833.17	ENCODEMT000182836	Sept7	ENCODEMT000182836	Known	NIC	None	0.25	None	None	None	None
m54284U_191109_043049/118358042/ccs	PacBio_Cortex_Rep2	mm10_ERCC_SIRV	chrX	17319511	17227410	-	4	3925	51515	185775	ENSMUSG00000025038.7	ENCODEMT000185775	Efhc2	ENCODEMT000185775	Known	ISM	Prefix	0.6000000238418579	None	None	None	None
m54284U_191213_120042/100796737/ccs	PacBio_Hippocampus_Rep2	mm10_ERCC_SIRV	chr13	34078005	34074282	-	4	1600	38382	99848	ENSMUSG00000058672.7	ENSMUST00000056427.9	Tubb2a	Tubb2a-201	Known	Known	None	0.25	None	None	None	None
m54284U_191213_120042/152177016/ccs	PacBio_Hippocampus_Rep2	mm10_ERCC_SIRV	chr1	37719801	37611684	-	10	4343	550	1189	ENSMUSG00000026090.16	ENSMUST00000162875.7	2010300C02Rik	2010300C02Rik-203	Known	Known	None	0.20000000298023224	None	None	None	None
m54284U_191212_053548/110496374/ccs	PacBio_Hippocampus_Rep1	mm10_ERCC_SIRV	chr15	38300707	38294414	-	4	3044	43096	110767	ENSMUSG00000037465.10	ENSMUST00000074043.6	Klf10	Klf10-201	Known	Known	None	0.25	None	None	None	None
m54284U_191107_221739/68422036/ccs	PacBio_Cortex_Rep1	mm10_ERCC_SIRV	chr11	20226392	20221708	-	1	4149	59652	185772	ENCODEMG000059652	ENCODEMT000185772	ENCODEMG000059652	ENCODEMT000185772	Antisense	Antisense	None	1.0	None	None	None	None
m54284U_191107_221739/166004186/ccs	PacBio_Cortex_Rep1	mm10_ERCC_SIRV	chr19	6235832	6227768	-	14	2699	50055	131058	ENSMUSG00000024777.10	ENSMUST00000025695.9	Ppp2r5b	Ppp2r5b-201	Known	Known	None	0.20000000298023224	None	None	None	None
m54284U_191212_053548/162794253/ccs	PacBio_Hippocampus_Rep1	mm10_ERCC_SIRV	chr17	23770306	23755428	-	7	2138	46588	184225	ENSMUSG00000040097.16	ENCODEMT000184225	Flywch1	ENCODEMT000184225	Known	ISM	Both	0.6499999761581421	None	None	None	None
m54284U_191109_043049/81856859/ccs	PacBio_Cortex_Rep2	mm10_ERCC_SIRV	chr5	24842397	24803252	-	8	1128	13405	34911	ENSMUSG00000028945.9	ENSMUST00000030787.8	Rheb	Rheb-201	Known	Known	None	0.20000000298023224	None	None	None	None
m54284U_191212_053548/17564536/ccs	PacBio_Hippocampus_Rep1	mm10_ERCC_SIRV	chr9	25252682	25308569	+	13	2313	27084	182836	ENSMUSG00000001833.17	ENCODEMT000182836	Sept7	ENCODEMT000182836	Known	NIC	None	0.20000000298023224	None	None	None	None
m54284U_191107_221739/69992569/ccs	PacBio_Cortex_Rep1	mm10_ERCC_SIRV	chr11	20224367	20221708	-	1	2124	59652	185772	ENCODEMG000059652	ENCODEMT000185772	ENCODEMG000059652	ENCODEMT000185772	Antisense	Antisense	None	1.0	None	None	None	None
m54284U_191213_120042/154272412/ccs	PacBio_Hippocampus_Rep2	mm10_ERCC_SIRV	chr1	37719775	37611686	-	10	4346	550	184694	ENSMUSG00000026090.16	ENCODEMT000184694	2010300C02Rik	ENCODEMT000184694	Known	NIC	None	0.20000000298023224	None	None	None	None
m54284U_191109_043049/123733643/ccs	PacBio_Cortex_Rep2	mm10_ERCC_SIRV	chr3	57847552	57841905	-	3	1805	8010	21080	ENSMUSG00000027805.16	ENSMUST00000066882.9	Pfn2	Pfn2-201	Known	Known	None	0.30000001192092896	None	None	None	None
m54284U_191212_053548/113969807/ccs	PacBio_Hippocampus_Rep1	mm10_ERCC_SIRV	chr15	38300709	38294414	-	4	3046	43096	110767	ENSMUSG00000037465.10	ENSMUST00000074043.6	Klf10	Klf10-201	Known	Known	None	0.25	None	None	None	None
m54284U_191212_053548/163185810/ccs	PacBio_Hippocampus_Rep1	mm10_ERCC_SIRV	chr17	23771481	23755690	-	8	2208	46588	184142	ENSMUSG00000040097.16	ENCODEMT000184142	Flywch1	ENCODEMT000184142	Known	ISM	Prefix	0.6499999761581421	None	None	None	None
m54284U_191212_053548/20710157/ccs	PacBio_Hippocampus_Rep1	mm10_ERCC_SIRV	chr9	25252682	25308527	+	13	2271	27084	182836	ENSMUSG00000001833.17	ENCODEMT000182836	Sept7	ENCODEMT000182836	Known	NIC	None	0.6000000238418579	None	None	None	None
m54284U_191109_043049/82183954/ccs	PacBio_Cortex_Rep2	mm10_ERCC_SIRV	chr5	24842448	24803252	-	8	1179	13405	34911	ENSMUSG00000028945.9	ENSMUST00000030787.8	Rheb	Rheb-201	Known	Known	None	0.20000000298023224	None	None	None	None
m54284U_191212_053548/123995961/ccs	PacBio_Hippocampus_Rep1	mm10_ERCC_SIRV	chr6	29212287	29200436	-	14	2428	16569	43693	ENSMUSG00000003500.13	ENSMUST00000078155.11	Impdh1	Impdh1-201	Known	Known	None	0.05000000074505806	None	None	None	None
m54284U_191212_053548/54921582/ccs	PacBio_Hippocampus_Rep1	mm10_ERCC_SIRV	chr7	16273299	16272016	-	1	1284	20027	52238	ENSMUSG00000091811.2	ENSMUST00000169612.2	Inafm1	Inafm1-201	Known	Known	None	0.20000000298023224	None	None	None	None
m54284U_191107_221739/167447115/ccs	PacBio_Cortex_Rep1	mm10_ERCC_SIRV	chr19	6235842	6227768	-	14	2709	50055	131058	ENSMUSG00000024777.10	ENSMUST00000025695.9	Ppp2r5b	Ppp2r5b-201	Known	Known	None	0.20000000298023224	None	None	None	None
m54284U_191107_221739/91488373/ccs	PacBio_Cortex_Rep1	mm10_ERCC_SIRV	chr11	20225312	20221708	-	1	3069	59652	185772	ENCODEMG000059652	ENCODEMT000185772	ENCODEMG000059652	ENCODEMT000185772	Antisense	Antisense	None	1.0	None	None	None	None
m54284U_191213_120042/100796934/ccs	PacBio_Hippocampus_Rep2	mm10_ERCC_SIRV	chr13	34078007	34074282	-	4	1602	38382	99848	ENSMUSG00000058672.7	ENSMUST00000056427.9	Tubb2a	Tubb2a-201	Known	Known	None	0.25	None	None	None	None
m54284U_191213_120042/154864226/ccs	PacBio_Hippocampus_Rep2	mm10_ERCC_SIRV	chr1	37719781	37611686	-	10	4352	550	184694	ENSMUSG00000026090.16	ENCODEMT000184694	2010300C02Rik	ENCODEMT000184694	Known	NIC	None	0.20000000298023224	None	None	None	None
m54284U_191212_053548/114951036/ccs	PacBio_Hippocampus_Rep1	mm10_ERCC_SIRV	chr15	38300706	38294414	-	4	3043	43096	110767	ENSMUSG00000037465.10	ENSMUST00000074043.6	Klf10	Klf10-201	Known	Known	None	0.25	None	None	None	None
m54284U_191213_120042/6555723/ccs	PacBio_Hippocampus_Rep2	mm10_ERCC_SIRV	chrX	17319572	17620986	+	11	1507	51517	185776	ENSMUSG00000065242.1	ENCODEMT000185776	Gm22294	ENCODEMT000185776	Known	Genomic	None	0.8500000238418579	None	None	None	None
m54284U_191212_053548/164169105/ccs	PacBio_Hippocampus_Rep1	mm10_ERCC_SIRV	chr17	23763490	23755690	-	6	2237	46588	120581	ENSMUSG00000040097.16	ENSMUST00000045517.9	Flywch1	Flywch1-201	Known	Known	None	0.6499999761581421	None	None	None	None
m54284U_191107_221739/102173214/ccs	PacBio_Cortex_Rep1	mm10_ERCC_SIRV	chr11	20226397	20221708	-	1	4154	59652	185772	ENCODEMG000059652	ENCODEMT000185772	ENCODEMG000059652	ENCODEMT000185772	Antisense	Antisense	None	1.0	None	None	None	None
m54284U_191212_053548/25168567/ccs	PacBio_Hippocampus_Rep1	mm10_ERCC_SIRV	chr9	25252682	25308567	+	13	2311	27084	182836	ENSMUSG00000001833.17	ENCODEMT000182836	Sept7	ENCODEMT000182836	Known	NIC	None	0.25	None	None	None	None
m54284U_191109_043049/84806353/ccs	PacBio_Cortex_Rep2	mm10_ERCC_SIRV	chr5	24842442	24803252	-	8	1173	13405	34911	ENSMUSG00000028945.9	ENSMUST00000030787.8	Rheb	Rheb-201	Known	Known	None	0.20000000298023224	None	None	None	None
m54284U_191107_221739/139921119/ccs	PacBio_Cortex_Rep1	mm10_ERCC_SIRV	chr11	20224367	20221708	-	1	2124	59652	185772	ENCODEMG000059652	ENCODEMT000185772	ENCODEMG000059652	ENCODEMT000185772	Antisense	Antisense	None	1.0	None	None	None	None
m54284U_191107_221739/167905593/ccs	PacBio_Cortex_Rep1	mm10_ERCC_SIRV	chr19	6235842	6227768	-	14	2709	50055	131058	ENSMUSG00000024777.10	ENSMUST00000025695.9	Ppp2r5b	Ppp2r5b-201	Known	Known	None	0.20000000298023224	None	None	None	None
m54284U_191109_043049/124125260/ccs	PacBio_Cortex_Rep2	mm10_ERCC_SIRV	chr3	57847536	57841905	-	3	1789	8010	21080	ENSMUSG00000027805.16	ENSMUST00000066882.9	Pfn2	Pfn2-201	Known	Known	None	0.30000001192092896	None	None	None	None
m54284U_191212_053548/117507877/ccs	PacBio_Hippocampus_Rep1	mm10_ERCC_SIRV	chr15	38300706	38294414	-	4	3043	43096	110767	ENSMUSG00000037465.10	ENSMUST00000074043.6	Klf10	Klf10-201	Known	Known	None	0.25	None	None	None	None
m54284U_191213_120042/156567708/ccs	PacBio_Hippocampus_Rep2	mm10_ERCC_SIRV	chr1	37719832	37611685	-	11	4815	550	184700	ENSMUSG00000026090.16	ENCODEMT000184700	2010300C02Rik	ENCODEMT000184700	Known	NIC	None	0.20000000298023224	None	None	None	None
m54284U_191212_053548/29949984/ccs	PacBio_Hippocampus_Rep1	mm10_ERCC_SIRV	chr9	25252682	25308565	+	13	2309	27084	182836	ENSMUSG00000001833.17	ENCODEMT000182836	Sept7	ENCODEMT000182836	Known	NIC	None	0.25	None	None	None	None
m54284U_191212_053548/160172538/ccs	PacBio_Hippocampus_Rep1	mm10_ERCC_SIRV	chr6	29212247	29200436	-	14	2388	16569	43693	ENSMUSG00000003500.13	ENSMUST00000078155.11	Impdh1	Impdh1-201	Known	Known	None	0.05000000074505806	None	None	None	None
m54284U_191109_043049/45090836/ccs	PacBio_Cortex_Rep2	mm10_ERCC_SIRV	chr11	20224367	20221708	-	1	2124	59652	185772	ENCODEMG000059652	ENCODEMT000185772	ENCODEMG000059652	ENCODEMT000185772	Antisense	Antisense	None	1.0	None	None	None	None
m54284U_191212_053548/168822511/ccs	PacBio_Hippocampus_Rep1	mm10_ERCC_SIRV	chr17	23771542	23755690	-	7	2193	46588	120582	ENSMUSG00000040097.16	ENSMUST00000086325.12	Flywch1	Flywch1-202	Known	Known	None	0.6499999761581421	None	None	None	None
m54284U_191109_043049/85525309/ccs	PacBio_Cortex_Rep2	mm10_ERCC_SIRV	chr5	24842452	24803252	-	8	1183	13405	34911	ENSMUSG00000028945.9	ENSMUST00000030787.8	Rheb	Rheb-201	Known	Known	None	0.20000000298023224	None	None	None	None
m54284U_191109_043049/2359821/ccs	PacBio_Cortex_Rep2	mm10_ERCC_SIRV	chr19	6235831	6227768	-	14	2698	50055	131058	ENSMUSG00000024777.10	ENSMUST00000025695.9	Ppp2r5b	Ppp2r5b-201	Known	Known	None	0.20000000298023224	None	None	None	None
m54284U_191213_120042/100862711/ccs	PacBio_Hippocampus_Rep2	mm10_ERCC_SIRV	chr13	34078006	34074282	-	4	1601	38382	99848	ENSMUSG00000058672.7	ENSMUST00000056427.9	Tubb2a	Tubb2a-201	Known	Known	None	0.25	None	None	None	None
m54284U_191109_043049/51905138/ccs	PacBio_Cortex_Rep2	mm10_ERCC_SIRV	chr11	20225311	20221708	-	1	3068	59652	185772	ENCODEMG000059652	ENCODEMT000185772	ENCODEMG000059652	ENCODEMT000185772	Antisense	Antisense	None	1.0	None	None	None	None
m54284U_191212_053548/162466488/ccs	PacBio_Hippocampus_Rep1	mm10_ERCC_SIRV	chr6	29212262	29200436	-	14	2403	16569	43693	ENSMUSG00000003500.13	ENSMUST00000078155.11	Impdh1	Impdh1-201	Known	Known	None	0.05000000074505806	None	None	None	None
m54284U_191212_053548/119210909/ccs	PacBio_Hippocampus_Rep1	mm10_ERCC_SIRV	chr15	38300706	38294414	-	4	3043	43096	110767	ENSMUSG00000037465.10	ENSMUST00000074043.6	Klf10	Klf10-201	Known	Known	None	0.25	None	None	None	None
m54284U_191212_053548/32443094/ccs	PacBio_Hippocampus_Rep1	mm10_ERCC_SIRV	chr9	25252682	25308569	+	13	2313	27084	182836	ENSMUSG00000001833.17	ENCODEMT000182836	Sept7	ENCODEMT000182836	Known	NIC	None	0.20000000298023224	None	None	None	None
m54284U_191212_053548/179504916/ccs	PacBio_Hippocampus_Rep1	mm10_ERCC_SIRV	chr17	23771542	23755690	-	8	2269	46588	184142	ENSMUSG00000040097.16	ENCODEMT000184142	Flywch1	ENCODEMT000184142	Known	ISM	Prefix	0.6499999761581421	None	None	None	None
m54284U_191109_043049/97518738/ccs	PacBio_Cortex_Rep2	mm10_ERCC_SIRV	chr11	20224367	20221708	-	1	2124	59652	185772	ENCODEMG000059652	ENCODEMT000185772	ENCODEMG000059652	ENCODEMT000185772	Antisense	Antisense	None	1.0	None	None	None	None
m54284U_191213_120042/157092401/ccs	PacBio_Hippocampus_Rep2	mm10_ERCC_SIRV	chr1	37628438	37611685	-	5	3563	550	184722	ENSMUSG00000026090.16	ENCODEMT000184722	2010300C02Rik	ENCODEMT000184722	Known	ISM	Suffix	0.20000000298023224	None	None	None	None
m54284U_191109_043049/124259014/ccs	PacBio_Cortex_Rep2	mm10_ERCC_SIRV	chr3	57847524	57841905	-	3	1777	8010	21080	ENSMUSG00000027805.16	ENSMUST00000066882.9	Pfn2	Pfn2-201	Known	Known	None	0.30000001192092896	None	None	None	None
m54284U_191109_043049/94569036/ccs	PacBio_Cortex_Rep2	mm10_ERCC_SIRV	chr5	24842448	24803252	-	8	1179	13405	34911	ENSMUSG00000028945.9	ENSMUST00000030787.8	Rheb	Rheb-201	Known	Known	None	0.20000000298023224	None	None	None	None
m54284U_191109_043049/2886083/ccs	PacBio_Cortex_Rep2	mm10_ERCC_SIRV	chr19	6235843	6227768	-	14	2710	50055	131058	ENSMUSG00000024777.10	ENSMUST00000025695.9	Ppp2r5b	Ppp2r5b-201	Known	Known	None	0.20000000298023224	None	None	None	None
m54284U_191212_053548/123865220/ccs	PacBio_Hippocampus_Rep1	mm10_ERCC_SIRV	chr15	38300704	38294414	-	4	3041	43096	110767	ENSMUSG00000037465.10	ENSMUST00000074043.6	Klf10	Klf10-201	Known	Known	None	0.25	None	None	None	None
m54284U_191109_043049/99614781/ccs	PacBio_Cortex_Rep2	mm10_ERCC_SIRV	chr11	20222924	20221708	-	1	681	59652	185772	ENCODEMG000059652	ENCODEMT000185772	ENCODEMG000059652	ENCODEMT000185772	Antisense	Antisense	None	1.0	None	None	None	None
m54284U_191212_053548/33359189/ccs	PacBio_Hippocampus_Rep1	mm10_ERCC_SIRV	chr9	25252682	25308564	+	13	2308	27084	182836	ENSMUSG00000001833.17	ENCODEMT000182836	Sept7	ENCODEMT000182836	Known	NIC	None	0.25	None	None	None	None
m54284U_191109_043049/107481751/ccs	PacBio_Cortex_Rep2	mm10_ERCC_SIRV	chr11	20224367	20221708	-	1	2124	59652	185772	ENCODEMG000059652	ENCODEMT000185772	ENCODEMG000059652	ENCODEMT000185772	Antisense	Antisense	None	1.0	None	None	None	None
m54284U_191213_120042/100926546/ccs	PacBio_Hippocampus_Rep2	mm10_ERCC_SIRV	chr13	34078005	34074282	-	4	1600	38382	99848	ENSMUSG00000058672.7	ENSMUST00000056427.9	Tubb2a	Tubb2a-201	Known	Known	None	0.25	None	None	None	None
m54284U_191212_053548/179963718/ccs	PacBio_Hippocampus_Rep1	mm10_ERCC_SIRV	chr17	23771565	23755690	-	7	2216	46588	120582	ENSMUSG00000040097.16	ENSMUST00000086325.12	Flywch1	Flywch1-202	Known	Known	None	0.6499999761581421	None	None	None	None
m54284U_191212_053548/125174928/ccs	PacBio_Hippocampus_Rep1	mm10_ERCC_SIRV	chr15	38300704	38294414	-	4	3041	43096	110767	ENSMUSG00000037465.10	ENSMUST00000074043.6	Klf10	Klf10-201	Known	Known	None	0.25	None	None	None	None
m54284U_191109_043049/110757850/ccs	PacBio_Cortex_Rep2	mm10_ERCC_SIRV	chr11	20224367	20221708	-	1	2124	59652	185772	ENCODEMG000059652	ENCODEMT000185772	ENCODEMG000059652	ENCODEMT000185772	Antisense	Antisense	None	1.0	None	None	None	None
m54284U_191109_043049/94701096/ccs	PacBio_Cortex_Rep2	mm10_ERCC_SIRV	chr5	24842405	24803252	-	8	1136	13405	34911	ENSMUSG00000028945.9	ENSMUST00000030787.8	Rheb	Rheb-201	Known	Known	None	0.20000000298023224	None	None	None	None
m54284U_191212_053548/170985309/ccs	PacBio_Hippocampus_Rep1	mm10_ERCC_SIRV	chrX	17319785	17518619	+	6	999	51517	185777	ENSMUSG00000065242.1	ENCODEMT000185777	Gm22294	ENCODEMT000185777	Known	NNC	None	0.25	None	None	None	None
m54284U_191213_120042/9439297/ccs	PacBio_Hippocampus_Rep2	mm10_ERCC_SIRV	chr6	29206305	29200437	-	10	1842	16569	185761	ENSMUSG00000003500.13	ENCODEMT000185761	Impdh1	ENCODEMT000185761	Known	ISM	Suffix	0.05000000074505806	None	None	None	None
m54284U_191109_043049/124259087/ccs	PacBio_Cortex_Rep2	mm10_ERCC_SIRV	chr3	57847765	57841905	-	3	2018	8010	21080	ENSMUSG00000027805.16	ENSMUST00000066882.9	Pfn2	Pfn2-201	Known	Known	None	0.30000001192092896	None	None	None	None
m54284U_191212_053548/34079838/ccs	PacBio_Hippocampus_Rep1	mm10_ERCC_SIRV	chr9	25252682	25308564	+	13	2308	27084	182836	ENSMUSG00000001833.17	ENCODEMT000182836	Sept7	ENCODEMT000182836	Known	NIC	None	0.25	None	None	None	None
m54284U_191213_120042/162596011/ccs	PacBio_Hippocampus_Rep2	mm10_ERCC_SIRV	chr1	37719812	37611684	-	10	4354	550	1189	ENSMUSG00000026090.16	ENSMUST00000162875.7	2010300C02Rik	2010300C02Rik-203	Known	Known	None	0.20000000298023224	None	None	None	None
m54284U_191213_120042/5506653/ccs	PacBio_Hippocampus_Rep2	mm10_ERCC_SIRV	chr17	23771625	23755690	-	8	2336	46588	184144	ENSMUSG00000040097.16	ENCODEMT000184144	Flywch1	ENCODEMT000184144	Known	ISM	Prefix	0.6499999761581421	None	None	None	None
m54284U_191109_043049/3211759/ccs	PacBio_Cortex_Rep2	mm10_ERCC_SIRV	chr19	6235812	6227769	-	13	3091	50055	184899	ENSMUSG00000024777.10	ENCODEMT000184899	Ppp2r5b	ENCODEMT000184899	Known	ISM	Suffix	0.20000000298023224	None	None	None	None
m54284U_191109_043049/149686504/ccs	PacBio_Cortex_Rep2	mm10_ERCC_SIRV	chr11	20225315	20221708	-	1	3066	59652	185772	ENCODEMG000059652	ENCODEMT000185772	ENCODEMG000059652	ENCODEMT000185772	Antisense	Antisense	None	1.0	None	None	None	None
m54284U_191212_053548/127599030/ccs	PacBio_Hippocampus_Rep1	mm10_ERCC_SIRV	chr15	38300697	38294414	-	4	3034	43096	110767	ENSMUSG00000037465.10	ENSMUST00000074043.6	Klf10	Klf10-201	Known	Known	None	0.25	None	None	None	None
m54284U_191109_043049/95815943/ccs	PacBio_Cortex_Rep2	mm10_ERCC_SIRV	chr5	24842395	24803252	-	8	1126	13405	34911	ENSMUSG00000028945.9	ENSMUST00000030787.8	Rheb	Rheb-201	Known	Known	None	0.20000000298023224	None	None	None	None
m54284U_191212_053548/38406639/ccs	PacBio_Hippocampus_Rep1	mm10_ERCC_SIRV	chr9	25252682	25308564	+	13	2308	27084	182836	ENSMUSG00000001833.17	ENCODEMT000182836	Sept7	ENCODEMT000182836	Known	NIC	None	0.25	None	None	None	None
m54284U_191213_120042/100927031/ccs	PacBio_Hippocampus_Rep2	mm10_ERCC_SIRV	chr13	34078005	34074282	-	4	1600	38382	99848	ENSMUSG00000058672.7	ENSMUST00000056427.9	Tubb2a	Tubb2a-201	Known	Known	None	0.25	None	None	None	None
m54284U_191213_120042/16187938/ccs	PacBio_Hippocampus_Rep2	mm10_ERCC_SIRV	chr6	29216286	29200436	-	15	2526	16569	43695	ENSMUSG00000003500.13	ENSMUST00000162099.7	Impdh1	Impdh1-207	Known	Known	None	0.05000000074505806	None	None	None	None
m54284U_191212_053548/5898476/ccs	PacBio_Hippocampus_Rep1	mm10_ERCC_SIRV	chr11	20224367	20221708	-	1	2124	59652	185772	ENCODEMG000059652	ENCODEMT000185772	ENCODEMG000059652	ENCODEMT000185772	Antisense	Antisense	None	1.0	None	None	None	None
m54284U_191213_120042/11077908/ccs	PacBio_Hippocampus_Rep2	mm10_ERCC_SIRV	chr17	23771564	23755690	-	7	2215	46588	120582	ENSMUSG00000040097.16	ENSMUST00000086325.12	Flywch1	Flywch1-202	Known	Known	None	0.6499999761581421	None	None	None	None
m54284U_191212_053548/71830067/ccs	PacBio_Hippocampus_Rep1	mm10_ERCC_SIRV	chr7	16273307	16272016	-	1	1292	20027	52238	ENSMUSG00000091811.2	ENSMUST00000169612.2	Inafm1	Inafm1-201	Known	Known	None	0.20000000298023224	None	None	None	None
m54284U_191213_120042/164364641/ccs	PacBio_Hippocampus_Rep2	mm10_ERCC_SIRV	chr1	37719775	37611686	-	10	4346	550	184694	ENSMUSG00000026090.16	ENCODEMT000184694	2010300C02Rik	ENCODEMT000184694	Known	NIC	None	0.20000000298023224	None	None	None	None
m54284U_191109_043049/3408103/ccs	PacBio_Cortex_Rep2	mm10_ERCC_SIRV	chr19	6235846	6227768	-	14	2713	50055	131058	ENSMUSG00000024777.10	ENSMUST00000025695.9	Ppp2r5b	Ppp2r5b-201	Known	Known	None	0.20000000298023224	None	None	None	None
m54284U_191109_043049/124321843/ccs	PacBio_Cortex_Rep2	mm10_ERCC_SIRV	chr3	57847545	57841905	-	3	1798	8010	21080	ENSMUSG00000027805.16	ENSMUST00000066882.9	Pfn2	Pfn2-201	Known	Known	None	0.30000001192092896	None	None	None	None
m54284U_191212_053548/130090012/ccs	PacBio_Hippocampus_Rep1	mm10_ERCC_SIRV	chr15	38300706	38294414	-	4	3043	43096	110767	ENSMUSG00000037465.10	ENSMUST00000074043.6	Klf10	Klf10-201	Known	Known	None	0.25	None	None	None	None
m54284U_191109_043049/96012293/ccs	PacBio_Cortex_Rep2	mm10_ERCC_SIRV	chr5	24842426	24803242	-	8	1128	13405	185144	ENSMUSG00000028945.9	ENCODEMT000185144	Rheb	ENCODEMT000185144	Known	NNC	None	0.20000000298023224	None	None	None	None
m54284U_191212_053548/40502869/ccs	PacBio_Hippocampus_Rep1	mm10_ERCC_SIRV	chr9	25252682	25308568	+	13	2312	27084	182836	ENSMUSG00000001833.17	ENCODEMT000182836	Sept7	ENCODEMT000182836	Known	NIC	None	0.20000000298023224	None	None	None	None
m54284U_191212_053548/85787483/ccs	PacBio_Hippocampus_Rep1	mm10_ERCC_SIRV	chr7	16273304	16272016	-	1	1289	20027	52238	ENSMUSG00000091811.2	ENSMUST00000169612.2	Inafm1	Inafm1-201	Known	Known	None	0.20000000298023224	None	None	None	None
m54284U_191212_053548/21826288/ccs	PacBio_Hippocampus_Rep1	mm10_ERCC_SIRV	chr11	20226407	20221708	-	1	4164	59652	185772	ENCODEMG000059652	ENCODEMT000185772	ENCODEMG000059652	ENCODEMT000185772	Antisense	Antisense	None	1.0	None	None	None	None
m54284U_191213_120042/20056443/ccs	PacBio_Hippocampus_Rep2	mm10_ERCC_SIRV	chr17	23771544	23755690	-	8	2271	46588	184142	ENSMUSG00000040097.16	ENCODEMT000184142	Flywch1	ENCODEMT000184142	Known	ISM	Prefix	0.6499999761581421	None	None	None	None
m54284U_191213_120042/164954807/ccs	PacBio_Hippocampus_Rep2	mm10_ERCC_SIRV	chr1	37719785	37611686	-	10	4356	550	184694	ENSMUSG00000026090.16	ENCODEMT000184694	2010300C02Rik	ENCODEMT000184694	Known	NIC	None	0.20000000298023224	None	None	None	None
m54284U_191213_120042/77332801/ccs	PacBio_Hippocampus_Rep2	mm10_ERCC_SIRV	chr6	29212265	29200436	-	14	2406	16569	43693	ENSMUSG00000003500.13	ENSMUST00000078155.11	Impdh1	Impdh1-201	Known	Known	None	0.05000000074505806	None	None	None	None
m54284U_191213_120042/101056635/ccs	PacBio_Hippocampus_Rep2	mm10_ERCC_SIRV	chr13	34078007	34074282	-	4	1602	38382	99848	ENSMUSG00000058672.7	ENSMUST00000056427.9	Tubb2a	Tubb2a-201	Known	Known	None	0.25	None	None	None	None
m54284U_191109_043049/18680403/ccs	PacBio_Cortex_Rep2	mm10_ERCC_SIRV	chr19	6235824	6227768	-	14	2691	50055	131058	ENSMUSG00000024777.10	ENSMUST00000025695.9	Ppp2r5b	Ppp2r5b-201	Known	Known	None	0.20000000298023224	None	None	None	None
m54284U_191212_053548/41288712/ccs	PacBio_Hippocampus_Rep1	mm10_ERCC_SIRV	chr9	25252682	25308564	+	13	2308	27084	182836	ENSMUSG00000001833.17	ENCODEMT000182836	Sept7	ENCODEMT000182836	Known	NIC	None	0.25	None	None	None	None
m54284U_191109_043049/96078306/ccs	PacBio_Cortex_Rep2	mm10_ERCC_SIRV	chr5	24842438	24803252	-	8	1169	13405	34911	ENSMUSG00000028945.9	ENSMUST00000030787.8	Rheb	Rheb-201	Known	Known	None	0.20000000298023224	None	None	None	None
m54284U_191212_053548/31851958/ccs	PacBio_Hippocampus_Rep1	mm10_ERCC_SIRV	chr11	20224367	20221708	-	1	2124	59652	185772	ENCODEMG000059652	ENCODEMT000185772	ENCODEMG000059652	ENCODEMT000185772	Antisense	Antisense	None	1.0	None	None	None	None
m54284U_191213_120042/118360163/ccs	PacBio_Hippocampus_Rep2	mm10_ERCC_SIRV	chrX	17362685	17360734	-	1	1952	59653	185778	ENCODEMG000059653	ENCODEMT000185778	ENCODEMG000059653	ENCODEMT000185778	Intergenic	Intergenic	None	0.75	None	None	None	None
m54284U_191212_053548/131204251/ccs	PacBio_Hippocampus_Rep1	mm10_ERCC_SIRV	chr15	38300707	38294414	-	4	3044	43096	110767	ENSMUSG00000037465.10	ENSMUST00000074043.6	Klf10	Klf10-201	Known	Known	None	0.25	None	None	None	None
m54284U_191212_053548/86771957/ccs	PacBio_Hippocampus_Rep1	mm10_ERCC_SIRV	chr7	16273244	16272016	-	1	1229	20027	52238	ENSMUSG00000091811.2	ENSMUST00000169612.2	Inafm1	Inafm1-201	Known	Known	None	0.20000000298023224	None	None	None	None
m54284U_191109_043049/124585676/ccs	PacBio_Cortex_Rep2	mm10_ERCC_SIRV	chr3	57847557	57841905	-	3	1810	8010	21080	ENSMUSG00000027805.16	ENSMUST00000066882.9	Pfn2	Pfn2-201	Known	Known	None	0.30000001192092896	None	None	None	None
m54284U_191213_120042/21826267/ccs	PacBio_Hippocampus_Rep2	mm10_ERCC_SIRV	chr17	23771547	23755690	-	8	2274	46588	184142	ENSMUSG00000040097.16	ENCODEMT000184142	Flywch1	ENCODEMT000184142	Known	ISM	Prefix	0.6499999761581421	None	None	None	None
m54284U_191212_053548/36503625/ccs	PacBio_Hippocampus_Rep1	mm10_ERCC_SIRV	chr11	20225311	20221708	-	1	3068	59652	185772	ENCODEMG000059652	ENCODEMT000185772	ENCODEMG000059652	ENCODEMT000185772	Antisense	Antisense	None	1.0	None	None	None	None
m54284U_191212_053548/105972190/ccs	PacBio_Hippocampus_Rep1	mm10_ERCC_SIRV	chr7	16273326	16272016	-	1	1311	20027	52238	ENSMUSG00000091811.2	ENSMUST00000169612.2	Inafm1	Inafm1-201	Known	Known	None	0.20000000298023224	None	None	None	None
m54284U_191212_053548/106627180/ccs	PacBio_Hippocampus_Rep1	mm10_ERCC_SIRV	chr11	20224367	20221708	-	1	2124	59652	185772	ENCODEMG000059652	ENCODEMT000185772	ENCODEMG000059652	ENCODEMT000185772	Antisense	Antisense	None	1.0	None	None	None	None
m54284U_191109_043049/21759135/ccs	PacBio_Cortex_Rep2	mm10_ERCC_SIRV	chr19	6235831	6227768	-	14	2698	50055	131058	ENSMUSG00000024777.10	ENSMUST00000025695.9	Ppp2r5b	Ppp2r5b-201	Known	Known	None	0.20000000298023224	None	None	None	None
m54284U_191212_053548/55574790/ccs	PacBio_Hippocampus_Rep1	mm10_ERCC_SIRV	chr9	25252682	25308563	+	13	2314	27084	182836	ENSMUSG00000001833.17	ENCODEMT000182836	Sept7	ENCODEMT000182836	Known	NIC	None	0.25	None	None	None	None
m54284U_191212_053548/131925383/ccs	PacBio_Hippocampus_Rep1	mm10_ERCC_SIRV	chr15	38300710	38294414	-	4	3047	43096	110767	ENSMUSG00000037465.10	ENSMUST00000074043.6	Klf10	Klf10-201	Known	Known	None	0.25	None	None	None	None
m54284U_191213_120042/26148865/ccs	PacBio_Hippocampus_Rep2	mm10_ERCC_SIRV	chr17	23771593	23755690	-	8	2320	46588	184142	ENSMUSG00000040097.16	ENCODEMT000184142	Flywch1	ENCODEMT000184142	Known	ISM	Prefix	0.6499999761581421	None	None	None	None
m54284U_191212_053548/150405648/ccs	PacBio_Hippocampus_Rep1	mm10_ERCC_SIRV	chr11	20225311	20221708	-	1	3068	59652	185772	ENCODEMG000059652	ENCODEMT000185772	ENCODEMG000059652	ENCODEMT000185772	Antisense	Antisense	None	1.0	None	None	None	None
m54284U_191213_120042/169871317/ccs	PacBio_Hippocampus_Rep2	mm10_ERCC_SIRV	chr1	37624208	37611691	-	4	1494	550	184669	ENSMUSG00000026090.16	ENCODEMT000184669	2010300C02Rik	ENCODEMT000184669	Known	ISM	Suffix	0.20000000298023224	None	None	None	None
m54284U_191212_053548/132057601/ccs	PacBio_Hippocampus_Rep1	mm10_ERCC_SIRV	chr7	16273341	16272016	-	1	1326	20027	52238	ENSMUSG00000091811.2	ENSMUST00000169612.2	Inafm1	Inafm1-201	Known	Known	None	0.20000000298023224	None	None	None	None
m54284U_191213_120042/101059249/ccs	PacBio_Hippocampus_Rep2	mm10_ERCC_SIRV	chr13	34078005	34074282	-	4	1600	38382	99848	ENSMUSG00000058672.7	ENSMUST00000056427.9	Tubb2a	Tubb2a-201	Known	Known	None	0.25	None	None	None	None
m54284U_191213_120042/95159278/ccs	PacBio_Hippocampus_Rep2	mm10_ERCC_SIRV	chr6	29204315	29200436	-	6	1338	16569	185779	ENSMUSG00000003500.13	ENCODEMT000185779	Impdh1	ENCODEMT000185779	Known	ISM	Suffix	0.05000000074505806	None	None	None	None
m54284U_191109_043049/100862468/ccs	PacBio_Cortex_Rep2	mm10_ERCC_SIRV	chr5	24842395	24803252	-	8	1126	13405	34911	ENSMUSG00000028945.9	ENSMUST00000030787.8	Rheb	Rheb-201	Known	Known	None	0.20000000298023224	None	None	None	None
m54284U_191109_043049/22480210/ccs	PacBio_Cortex_Rep2	mm10_ERCC_SIRV	chr19	6235843	6227768	-	14	2710	50055	131058	ENSMUSG00000024777.10	ENSMUST00000025695.9	Ppp2r5b	Ppp2r5b-201	Known	Known	None	0.20000000298023224	None	None	None	None
m54284U_191212_053548/155519644/ccs	PacBio_Hippocampus_Rep1	mm10_ERCC_SIRV	chr11	20226408	20221708	-	1	4165	59652	185772	ENCODEMG000059652	ENCODEMT000185772	ENCODEMG000059652	ENCODEMT000185772	Antisense	Antisense	None	1.0	None	None	None	None
m54284U_191213_120042/26477921/ccs	PacBio_Hippocampus_Rep2	mm10_ERCC_SIRV	chr17	23771591	23755690	-	7	2242	46588	120582	ENSMUSG00000040097.16	ENSMUST00000086325.12	Flywch1	Flywch1-202	Known	Known	None	0.6499999761581421	None	None	None	None
m54284U_191109_043049/124651385/ccs	PacBio_Cortex_Rep2	mm10_ERCC_SIRV	chr3	57847560	57841905	-	3	1813	8010	21080	ENSMUSG00000027805.16	ENSMUST00000066882.9	Pfn2	Pfn2-201	Known	Known	None	0.30000001192092896	None	None	None	None
m54284U_191212_053548/57281302/ccs	PacBio_Hippocampus_Rep1	mm10_ERCC_SIRV	chr9	25252682	25308564	+	13	2308	27084	182836	ENSMUSG00000001833.17	ENCODEMT000182836	Sept7	ENCODEMT000182836	Known	NIC	None	0.25	None	None	None	None
m54284U_191212_053548/133565018/ccs	PacBio_Hippocampus_Rep1	mm10_ERCC_SIRV	chr7	16273323	16272016	-	1	1308	20027	52238	ENSMUSG00000091811.2	ENSMUST00000169612.2	Inafm1	Inafm1-201	Known	Known	None	0.20000000298023224	None	None	None	None
m54284U_191213_120042/2884961/ccs	PacBio_Hippocampus_Rep2	mm10_ERCC_SIRV	chr11	20224367	20221708	-	1	2124	59652	185772	ENCODEMG000059652	ENCODEMT000185772	ENCODEMG000059652	ENCODEMT000185772	Antisense	Antisense	None	1.0	None	None	None	None
m54284U_191109_043049/89522908/ccs	PacBio_Cortex_Rep2	mm10_ERCC_SIRV	chrX	17572252	17392795	-	5	1554	51515	185780	ENSMUSG00000025038.7	ENCODEMT000185780	Efhc2	ENCODEMT000185780	Known	NNC	None	0.30000001192092896	None	None	None	None
m54284U_191212_053548/137235108/ccs	PacBio_Hippocampus_Rep1	mm10_ERCC_SIRV	chr15	38300707	38294414	-	4	3044	43096	110767	ENSMUSG00000037465.10	ENSMUST00000074043.6	Klf10	Klf10-201	Known	Known	None	0.25	None	None	None	None
m54284U_191213_120042/101122353/ccs	PacBio_Hippocampus_Rep2	mm10_ERCC_SIRV	chr13	34078006	34074282	-	4	1601	38382	99848	ENSMUSG00000058672.7	ENSMUST00000056427.9	Tubb2a	Tubb2a-201	Known	Known	None	0.25	None	None	None	None
m54284U_191109_043049/23266620/ccs	PacBio_Cortex_Rep2	mm10_ERCC_SIRV	chr19	6235842	6227768	-	14	2709	50055	131058	ENSMUSG00000024777.10	ENSMUST00000025695.9	Ppp2r5b	Ppp2r5b-201	Known	Known	None	0.20000000298023224	None	None	None	None
m54284U_191109_043049/110953789/ccs	PacBio_Cortex_Rep2	mm10_ERCC_SIRV	chr5	24842425	24803252	-	8	1156	13405	34911	ENSMUSG00000028945.9	ENSMUST00000030787.8	Rheb	Rheb-201	Known	Known	None	0.20000000298023224	None	None	None	None
m54284U_191213_120042/81070131/ccs	PacBio_Hippocampus_Rep2	mm10_ERCC_SIRV	chr11	20224367	20221708	-	1	2124	59652	185772	ENCODEMG000059652	ENCODEMT000185772	ENCODEMG000059652	ENCODEMT000185772	Antisense	Antisense	None	1.0	None	None	None	None
m54284U_191213_120042/170394418/ccs	PacBio_Hippocampus_Rep2	mm10_ERCC_SIRV	chr1	37719795	37611686	-	10	4366	550	184694	ENSMUSG00000026090.16	ENCODEMT000184694	2010300C02Rik	ENCODEMT000184694	Known	NIC	None	0.20000000298023224	None	None	None	None
m54284U_191212_053548/72483332/ccs	PacBio_Hippocampus_Rep1	mm10_ERCC_SIRV	chr9	25252682	25308564	+	13	2308	27084	182836	ENSMUSG00000001833.17	ENCODEMT000182836	Sept7	ENCODEMT000182836	Known	NIC	None	0.25	None	None	None	None
m54284U_191109_043049/124782009/ccs	PacBio_Cortex_Rep2	mm10_ERCC_SIRV	chr3	57847525	57841905	-	3	1778	8010	21080	ENSMUSG00000027805.16	ENSMUST00000066882.9	Pfn2	Pfn2-201	Known	Known	None	0.30000001192092896	None	None	None	None
m54284U_191213_120042/27656855/ccs	PacBio_Hippocampus_Rep2	mm10_ERCC_SIRV	chr17	23771512	23755690	-	7	2163	46588	120582	ENSMUSG00000040097.16	ENSMUST00000086325.12	Flywch1	Flywch1-202	Known	Known	None	0.6499999761581421	None	None	None	None
m54284U_191212_053548/156958829/ccs	PacBio_Hippocampus_Rep1	mm10_ERCC_SIRV	chr7	16273299	16272016	-	1	1284	20027	52238	ENSMUSG00000091811.2	ENSMUST00000169612.2	Inafm1	Inafm1-201	Known	Known	None	0.20000000298023224	None	None	None	None
m54284U_191212_053548/141230316/ccs	PacBio_Hippocampus_Rep1	mm10_ERCC_SIRV	chr15	38300704	38294414	-	4	3041	43096	110767	ENSMUSG00000037465.10	ENSMUST00000074043.6	Klf10	Klf10-201	Known	Known	None	0.25	None	None	None	None
m54284U_191213_120042/103809631/ccs	PacBio_Hippocampus_Rep2	mm10_ERCC_SIRV	chr11	20224367	20221708	-	1	2124	59652	185772	ENCODEMG000059652	ENCODEMT000185772	ENCODEMG000059652	ENCODEMT000185772	Antisense	Antisense	None	1.0	None	None	None	None
m54284U_191109_043049/113904350/ccs	PacBio_Cortex_Rep2	mm10_ERCC_SIRV	chr5	24842394	24803252	-	8	1125	13405	34911	ENSMUSG00000028945.9	ENSMUST00000030787.8	Rheb	Rheb-201	Known	Known	None	0.20000000298023224	None	None	None	None
m54284U_191212_053548/99091111/ccs	PacBio_Hippocampus_Rep1	mm10_ERCC_SIRV	chr11	20226404	20221709	-	1	4154	59652	185772	ENCODEMG000059652	ENCODEMT000185772	ENCODEMG000059652	ENCODEMT000185772	Antisense	Antisense	None	0.949999988079071	None	None	None	None
m54284U_191109_043049/23266718/ccs	PacBio_Cortex_Rep2	mm10_ERCC_SIRV	chr19	6235823	6227768	-	14	2690	50055	131058	ENSMUSG00000024777.10	ENSMUST00000025695.9	Ppp2r5b	Ppp2r5b-201	Known	Known	None	0.20000000298023224	None	None	None	None
m54284U_191212_053548/75563812/ccs	PacBio_Hippocampus_Rep1	mm10_ERCC_SIRV	chr9	25252682	25308562	+	13	2306	27084	182836	ENSMUSG00000001833.17	ENCODEMT000182836	Sept7	ENCODEMT000182836	Known	NIC	None	0.25	None	None	None	None
m54284U_191212_053548/165480049/ccs	PacBio_Hippocampus_Rep1	mm10_ERCC_SIRV	chr7	16273305	16272016	-	1	1290	20027	52238	ENSMUSG00000091811.2	ENSMUST00000169612.2	Inafm1	Inafm1-201	Known	Known	None	0.20000000298023224	None	None	None	None
m54284U_191213_120042/36767340/ccs	PacBio_Hippocampus_Rep2	mm10_ERCC_SIRV	chr17	23771571	23755690	-	7	2222	46588	120582	ENSMUSG00000040097.16	ENSMUST00000086325.12	Flywch1	Flywch1-202	Known	Known	None	0.6499999761581421	None	None	None	None
m54284U_191213_120042/101188830/ccs	PacBio_Hippocampus_Rep2	mm10_ERCC_SIRV	chr13	34078006	34074282	-	4	1601	38382	99848	ENSMUSG00000058672.7	ENSMUST00000056427.9	Tubb2a	Tubb2a-201	Known	Known	None	0.25	None	None	None	None
m54284U_191213_120042/170723073/ccs	PacBio_Hippocampus_Rep2	mm10_ERCC_SIRV	chr1	37625535	37611684	-	4	2824	550	1188	ENSMUSG00000026090.16	ENSMUST00000160023.5	2010300C02Rik	2010300C02Rik-201	Known	Known	None	0.20000000298023224	None	None	None	None
m54284U_191213_120042/135203102/ccs	PacBio_Hippocampus_Rep2	mm10_ERCC_SIRV	chr6	29216309	29200436	-	15	2546	16569	43694	ENSMUSG00000003500.13	ENSMUST00000159124.7	Impdh1	Impdh1-202	Known	Known	None	0.05000000074505806	None	None	None	None
m54284U_191212_053548/143197435/ccs	PacBio_Hippocampus_Rep1	mm10_ERCC_SIRV	chr15	38300710	38294414	-	4	3047	43096	110767	ENSMUSG00000037465.10	ENSMUST00000074043.6	Klf10	Klf10-201	Known	Known	None	0.25	None	None	None	None
m54284U_191109_043049/124913754/ccs	PacBio_Cortex_Rep2	mm10_ERCC_SIRV	chr3	57847482	57841905	-	3	1735	8010	21080	ENSMUSG00000027805.16	ENSMUST00000066882.9	Pfn2	Pfn2-201	Known	Known	None	0.30000001192092896	None	None	None	None
m54284U_191213_120042/61210794/ccs	PacBio_Hippocampus_Rep2	mm10_ERCC_SIRV	chr11	20224367	20221716	-	1	2116	59652	185772	ENCODEMG000059652	ENCODEMT000185772	ENCODEMG000059652	ENCODEMT000185772	Antisense	Antisense	None	0.75	None	None	None	None
m54284U_191109_043049/114361738/ccs	PacBio_Cortex_Rep2	mm10_ERCC_SIRV	chr5	24842474	24803252	-	8	1205	13405	34911	ENSMUSG00000028945.9	ENSMUST00000030787.8	Rheb	Rheb-201	Known	Known	None	0.20000000298023224	None	None	None	None
m54284U_191109_043049/27328548/ccs	PacBio_Cortex_Rep2	mm10_ERCC_SIRV	chr19	6235842	6227768	-	14	2709	50055	131058	ENSMUSG00000024777.10	ENSMUST00000025695.9	Ppp2r5b	Ppp2r5b-201	Known	Known	None	0.20000000298023224	None	None	None	None
m54284U_191212_053548/77202019/ccs	PacBio_Hippocampus_Rep1	mm10_ERCC_SIRV	chrX	17399775	17401669	+	1	1895	59654	185781	ENCODEMG000059654	ENCODEMT000185781	ENCODEMG000059654	ENCODEMT000185781	Intergenic	Intergenic	None	1.0	None	None	None	None
m54284U_191213_120042/39322602/ccs	PacBio_Hippocampus_Rep2	mm10_ERCC_SIRV	chr17	23771540	23755690	-	7	2191	46588	120582	ENSMUSG00000040097.16	ENSMUST00000086325.12	Flywch1	Flywch1-202	Known	Known	None	0.6499999761581421	None	None	None	None
m54284U_191212_053548/167117040/ccs	PacBio_Hippocampus_Rep1	mm10_ERCC_SIRV	chr7	16273326	16272016	-	1	1311	20027	52238	ENSMUSG00000091811.2	ENSMUST00000169612.2	Inafm1	Inafm1-201	Known	Known	None	0.20000000298023224	None	None	None	None
m54284U_191212_053548/144378299/ccs	PacBio_Hippocampus_Rep1	mm10_ERCC_SIRV	chr15	38300712	38294414	-	4	3049	43096	110767	ENSMUSG00000037465.10	ENSMUST00000074043.6	Klf10	Klf10-201	Known	Known	None	0.25	None	None	None	None
m54284U_191213_120042/170853847/ccs	PacBio_Hippocampus_Rep2	mm10_ERCC_SIRV	chr1	37719806	37611685	-	11	4803	550	184720	ENSMUSG00000026090.16	ENCODEMT000184720	2010300C02Rik	ENCODEMT000184720	Known	NIC	None	0.20000000298023224	None	None	None	None
m54284U_191109_043049/79037235/ccs	PacBio_Cortex_Rep2	mm10_ERCC_SIRV	chr11	20224367	20221721	-	1	2111	59652	185772	ENCODEMG000059652	ENCODEMT000185772	ENCODEMG000059652	ENCODEMT000185772	Antisense	Antisense	None	0.6499999761581421	None	None	None	None
m54284U_191213_120042/154798185/ccs	PacBio_Hippocampus_Rep2	mm10_ERCC_SIRV	chr6	29212234	29200436	-	14	2375	16569	43693	ENSMUSG00000003500.13	ENSMUST00000078155.11	Impdh1	Impdh1-201	Known	Known	None	0.05000000074505806	None	None	None	None
m54284U_191109_043049/27460592/ccs	PacBio_Cortex_Rep2	mm10_ERCC_SIRV	chr19	6235805	6227768	-	14	2672	50055	131058	ENSMUSG00000024777.10	ENSMUST00000025695.9	Ppp2r5b	Ppp2r5b-201	Known	Known	None	0.20000000298023224	None	None	None	None
m54284U_191212_053548/76349511/ccs	PacBio_Hippocampus_Rep1	mm10_ERCC_SIRV	chr9	25252682	25308564	+	13	2308	27084	182836	ENSMUSG00000001833.17	ENCODEMT000182836	Sept7	ENCODEMT000182836	Known	NIC	None	0.25	None	None	None	None
m54284U_191109_043049/115475486/ccs	PacBio_Cortex_Rep2	mm10_ERCC_SIRV	chr5	24842377	24803252	-	8	1108	13405	34911	ENSMUSG00000028945.9	ENSMUST00000030787.8	Rheb	Rheb-201	Known	Known	None	0.20000000298023224	None	None	None	None
m54284U_191213_120042/3671250/ccs	PacBio_Hippocampus_Rep2	mm10_ERCC_SIRV	chr7	16273326	16272016	-	1	1311	20027	52238	ENSMUSG00000091811.2	ENSMUST00000169612.2	Inafm1	Inafm1-201	Known	Known	None	0.20000000298023224	None	None	None	None
m54284U_191213_120042/41746659/ccs	PacBio_Hippocampus_Rep2	mm10_ERCC_SIRV	chr17	23771600	23755690	-	8	2327	46588	184142	ENSMUSG00000040097.16	ENCODEMT000184142	Flywch1	ENCODEMT000184142	Known	ISM	Prefix	0.6499999761581421	None	None	None	None
m54284U_191213_120042/101321415/ccs	PacBio_Hippocampus_Rep2	mm10_ERCC_SIRV	chr13	34078006	34074282	-	4	1601	38382	99848	ENSMUSG00000058672.7	ENSMUST00000056427.9	Tubb2a	Tubb2a-201	Known	Known	None	0.25	None	None	None	None
m54284U_191213_120042/173539798/ccs	PacBio_Hippocampus_Rep2	mm10_ERCC_SIRV	chr1	37719839	37611684	-	10	4381	550	1189	ENSMUSG00000026090.16	ENSMUST00000162875.7	2010300C02Rik	2010300C02Rik-203	Known	Known	None	0.20000000298023224	None	None	None	None
m54284U_191213_120042/168757332/ccs	PacBio_Hippocampus_Rep2	mm10_ERCC_SIRV	chr6	29212247	29200436	-	14	2388	16569	43693	ENSMUSG00000003500.13	ENSMUST00000078155.11	Impdh1	Impdh1-201	Known	Known	None	0.05000000074505806	None	None	None	None
m54284U_191109_043049/37946360/ccs	PacBio_Cortex_Rep2	mm10_ERCC_SIRV	chr19	6235849	6227768	-	14	2716	50055	131058	ENSMUSG00000024777.10	ENSMUST00000025695.9	Ppp2r5b	Ppp2r5b-201	Known	Known	None	0.20000000298023224	None	None	None	None
m54284U_191109_043049/124979512/ccs	PacBio_Cortex_Rep2	mm10_ERCC_SIRV	chr3	57847554	57841905	-	3	1807	8010	21080	ENSMUSG00000027805.16	ENSMUST00000066882.9	Pfn2	Pfn2-201	Known	Known	None	0.30000001192092896	None	None	None	None
m54284U_191212_053548/154600579/ccs	PacBio_Hippocampus_Rep1	mm10_ERCC_SIRV	chr15	38300711	38294414	-	4	3048	43096	110767	ENSMUSG00000037465.10	ENSMUST00000074043.6	Klf10	Klf10-201	Known	Known	None	0.25	None	None	None	None
m54284U_191213_120042/4653741/ccs	PacBio_Hippocampus_Rep2	mm10_ERCC_SIRV	chr7	16273309	16272016	-	1	1294	20027	52238	ENSMUSG00000091811.2	ENSMUST00000169612.2	Inafm1	Inafm1-201	Known	Known	None	0.20000000298023224	None	None	None	None
m54284U_191213_120042/42468735/ccs	PacBio_Hippocampus_Rep2	mm10_ERCC_SIRV	chr17	23771570	23755690	-	7	2221	46588	120582	ENSMUSG00000040097.16	ENSMUST00000086325.12	Flywch1	Flywch1-202	Known	Known	None	0.6499999761581421	None	None	None	None
m54284U_191109_043049/117835270/ccs	PacBio_Cortex_Rep2	mm10_ERCC_SIRV	chr5	24842557	24803252	-	8	1288	13405	34911	ENSMUSG00000028945.9	ENSMUST00000030787.8	Rheb	Rheb-201	Known	Known	None	0.20000000298023224	None	None	None	None
m54284U_191109_043049/70452564/ccs	PacBio_Cortex_Rep2	mm10_ERCC_SIRV	chr11	20223084	20226853	+	3	2434	32396	185782	ENSMUSG00000020149.17	ENCODEMT000185782	Rab1a	ENCODEMT000185782	Known	ISM	Suffix	0.15000000596046448	None	None	None	None
m54284U_191213_120042/175442082/ccs	PacBio_Hippocampus_Rep2	mm10_ERCC_SIRV	chr1	37719806	37611685	-	11	4795	550	184700	ENSMUSG00000026090.16	ENCODEMT000184700	2010300C02Rik	ENCODEMT000184700	Known	NIC	None	0.20000000298023224	None	None	None	None
m54284U_191212_053548/156370035/ccs	PacBio_Hippocampus_Rep1	mm10_ERCC_SIRV	chr15	38300704	38294414	-	4	3041	43096	110767	ENSMUSG00000037465.10	ENSMUST00000074043.6	Klf10	Klf10-201	Known	Known	None	0.25	None	None	None	None
m54284U_191213_120042/5244135/ccs	PacBio_Hippocampus_Rep2	mm10_ERCC_SIRV	chr7	16273303	16272016	-	1	1288	20027	52238	ENSMUSG00000091811.2	ENSMUST00000169612.2	Inafm1	Inafm1-201	Known	Known	None	0.20000000298023224	None	None	None	None
m54284U_191212_053548/78252248/ccs	PacBio_Hippocampus_Rep1	mm10_ERCC_SIRV	chr9	25252682	25308564	+	13	2308	27084	182836	ENSMUSG00000001833.17	ENCODEMT000182836	Sept7	ENCODEMT000182836	Known	NIC	None	0.25	None	None	None	None
m54284U_191107_221739/2622100/ccs	PacBio_Cortex_Rep1	mm10_ERCC_SIRV	chr6	29212270	29200437	-	14	2410	16569	43693	ENSMUSG00000003500.13	ENSMUST00000078155.11	Impdh1	Impdh1-201	Known	Known	None	0.05000000074505806	None	None	None	None
m54284U_191109_043049/39256587/ccs	PacBio_Cortex_Rep2	mm10_ERCC_SIRV	chr19	6235836	6227766	-	12	2884	50055	185077	ENSMUSG00000024777.10	ENCODEMT000185077	Ppp2r5b	ENCODEMT000185077	Known	NIC	None	0.20000000298023224	None	None	None	None
m54284U_191213_120042/42861887/ccs	PacBio_Hippocampus_Rep2	mm10_ERCC_SIRV	chr17	23771614	23755690	-	8	2325	46588	184144	ENSMUSG00000040097.16	ENCODEMT000184144	Flywch1	ENCODEMT000184144	Known	ISM	Prefix	0.6499999761581421	None	None	None	None
m54284U_191213_120042/101385043/ccs	PacBio_Hippocampus_Rep2	mm10_ERCC_SIRV	chr13	34078002	34074282	-	4	1597	38382	99848	ENSMUSG00000058672.7	ENSMUST00000056427.9	Tubb2a	Tubb2a-201	Known	Known	None	0.25	None	None	None	None
m54284U_191109_043049/125043287/ccs	PacBio_Cortex_Rep2	mm10_ERCC_SIRV	chr3	57847519	57841905	-	3	1772	8010	21080	ENSMUSG00000027805.16	ENSMUST00000066882.9	Pfn2	Pfn2-201	Known	Known	None	0.30000001192092896	None	None	None	None
m54284U_191212_053548/157092390/ccs	PacBio_Hippocampus_Rep1	mm10_ERCC_SIRV	chr15	38300703	38294414	-	4	3040	43096	110767	ENSMUSG00000037465.10	ENSMUST00000074043.6	Klf10	Klf10-201	Known	Known	None	0.25	None	None	None	None
m54284U_191107_221739/13175265/ccs	PacBio_Cortex_Rep1	mm10_ERCC_SIRV	chr1	37638021	37611685	-	8	4027	550	184753	ENSMUSG00000026090.16	ENCODEMT000184753	2010300C02Rik	ENCODEMT000184753	Known	ISM	Suffix	0.20000000298023224	None	None	None	None
m54284U_191109_043049/117835986/ccs	PacBio_Cortex_Rep2	mm10_ERCC_SIRV	chr5	24842392	24803252	-	8	1123	13405	34911	ENSMUSG00000028945.9	ENSMUST00000030787.8	Rheb	Rheb-201	Known	Known	None	0.20000000298023224	None	None	None	None
m54284U_191212_053548/69337941/ccs	PacBio_Hippocampus_Rep1	mm10_ERCC_SIRV	chrX	17506502	17504241	-	1	2262	59655	185783	ENCODEMG000059655	ENCODEMT000185783	ENCODEMG000059655	ENCODEMT000185783	Intergenic	Intergenic	None	0.6000000238418579	None	None	None	None
m54284U_191213_120042/47186625/ccs	PacBio_Hippocampus_Rep2	mm10_ERCC_SIRV	chr17	23771543	23755690	-	8	2270	46588	184142	ENSMUSG00000040097.16	ENCODEMT000184142	Flywch1	ENCODEMT000184142	Known	ISM	Prefix	0.6499999761581421	None	None	None	None
m54284U_191109_043049/40633221/ccs	PacBio_Cortex_Rep2	mm10_ERCC_SIRV	chr19	6235842	6227768	-	14	2709	50055	131058	ENSMUSG00000024777.10	ENSMUST00000025695.9	Ppp2r5b	Ppp2r5b-201	Known	Known	None	0.20000000298023224	None	None	None	None
m54284U_191212_053548/159844836/ccs	PacBio_Hippocampus_Rep1	mm10_ERCC_SIRV	chr15	38300716	38294414	-	4	3053	43096	110767	ENSMUSG00000037465.10	ENSMUST00000074043.6	Klf10	Klf10-201	Known	Known	None	0.25	None	None	None	None
m54284U_191107_221739/9241800/ccs	PacBio_Cortex_Rep1	mm10_ERCC_SIRV	chr6	29212243	29200437	-	14	2383	16569	43693	ENSMUSG00000003500.13	ENSMUST00000078155.11	Impdh1	Impdh1-201	Known	Known	None	0.05000000074505806	None	None	None	None
m54284U_191107_221739/32704205/ccs	PacBio_Cortex_Rep1	mm10_ERCC_SIRV	chr1	37625152	37611685	-	4	2440	550	1188	ENSMUSG00000026090.16	ENSMUST00000160023.5	2010300C02Rik	2010300C02Rik-201	Known	Known	None	0.20000000298023224	None	None	None	None
m54284U_191212_053548/80087670/ccs	PacBio_Hippocampus_Rep1	mm10_ERCC_SIRV	chr9	25252682	25308560	+	13	2304	27084	182836	ENSMUSG00000001833.17	ENCODEMT000182836	Sept7	ENCODEMT000182836	Known	NIC	None	0.30000001192092896	None	None	None	None
m54284U_191109_043049/119865775/ccs	PacBio_Cortex_Rep2	mm10_ERCC_SIRV	chr5	24842428	24803242	-	8	1132	13405	185186	ENSMUSG00000028945.9	ENCODEMT000185186	Rheb	ENCODEMT000185186	Known	NNC	None	0.20000000298023224	None	None	None	None
m54284U_191212_053548/105448107/ccs	PacBio_Hippocampus_Rep1	mm10_ERCC_SIRV	chr11	20223086	20226853	+	3	2429	32396	185782	ENSMUSG00000020149.17	ENCODEMT000185782	Rab1a	ENCODEMT000185782	Known	ISM	Suffix	0.20000000298023224	None	None	None	None
m54284U_191109_043049/125437882/ccs	PacBio_Cortex_Rep2	mm10_ERCC_SIRV	chr3	57847545	57841905	-	3	1798	8010	21080	ENSMUSG00000027805.16	ENSMUST00000066882.9	Pfn2	Pfn2-201	Known	Known	None	0.30000001192092896	None	None	None	None
m54284U_191213_120042/101385202/ccs	PacBio_Hippocampus_Rep2	mm10_ERCC_SIRV	chr13	34078006	34074282	-	4	1601	38382	99848	ENSMUSG00000058672.7	ENSMUST00000056427.9	Tubb2a	Tubb2a-201	Known	Known	None	0.25	None	None	None	None
m54284U_191213_120042/49021814/ccs	PacBio_Hippocampus_Rep2	mm10_ERCC_SIRV	chr17	23771614	23755690	-	8	2325	46588	184144	ENSMUSG00000040097.16	ENCODEMT000184144	Flywch1	ENCODEMT000184144	Known	ISM	Prefix	0.6499999761581421	None	None	None	None
m54284U_191109_043049/41945846/ccs	PacBio_Cortex_Rep2	mm10_ERCC_SIRV	chr19	6235852	6227768	-	14	2719	50055	131058	ENSMUSG00000024777.10	ENSMUST00000025695.9	Ppp2r5b	Ppp2r5b-201	Known	Known	None	0.20000000298023224	None	None	None	None
m54284U_191212_053548/162007732/ccs	PacBio_Hippocampus_Rep1	mm10_ERCC_SIRV	chr15	38300710	38294414	-	4	3047	43096	110767	ENSMUSG00000037465.10	ENSMUST00000074043.6	Klf10	Klf10-201	Known	Known	None	0.25	None	None	None	None
m54284U_191107_221739/10750488/ccs	PacBio_Cortex_Rep1	mm10_ERCC_SIRV	chr6	29212278	29200437	-	14	2418	16569	43693	ENSMUSG00000003500.13	ENSMUST00000078155.11	Impdh1	Impdh1-201	Known	Known	None	0.05000000074505806	None	None	None	None
m54284U_191213_120042/7537288/ccs	PacBio_Hippocampus_Rep2	mm10_ERCC_SIRV	chr7	16273283	16272016	-	1	1268	20027	52238	ENSMUSG00000091811.2	ENSMUST00000169612.2	Inafm1	Inafm1-201	Known	Known	None	0.20000000298023224	None	None	None	None
m54284U_191213_120042/11731269/ccs	PacBio_Hippocampus_Rep2	mm10_ERCC_SIRV	chr7	16273300	16272016	-	1	1285	20027	52238	ENSMUSG00000091811.2	ENSMUST00000169612.2	Inafm1	Inafm1-201	Known	Known	None	0.20000000298023224	None	None	None	None
m54284U_191109_043049/128781055/ccs	PacBio_Cortex_Rep2	mm10_ERCC_SIRV	chr5	24842420	24803252	-	8	1151	13405	34911	ENSMUSG00000028945.9	ENSMUST00000030787.8	Rheb	Rheb-201	Known	Known	None	0.20000000298023224	None	None	None	None
m54284U_191212_053548/80413695/ccs	PacBio_Hippocampus_Rep1	mm10_ERCC_SIRV	chr9	25252682	25308562	+	13	2306	27084	182836	ENSMUSG00000001833.17	ENCODEMT000182836	Sept7	ENCODEMT000182836	Known	NIC	None	0.25	None	None	None	None
m54284U_191109_043049/125503378/ccs	PacBio_Cortex_Rep2	mm10_ERCC_SIRV	chr3	57847737	57841905	-	3	1990	8010	21080	ENSMUSG00000027805.16	ENSMUST00000066882.9	Pfn2	Pfn2-201	Known	Known	None	0.30000001192092896	None	None	None	None
m54284U_191109_043049/42142386/ccs	PacBio_Cortex_Rep2	mm10_ERCC_SIRV	chr19	6235820	6227768	-	14	2687	50055	131058	ENSMUSG00000024777.10	ENSMUST00000025695.9	Ppp2r5b	Ppp2r5b-201	Known	Known	None	0.20000000298023224	None	None	None	None
m54284U_191107_221739/38537519/ccs	PacBio_Cortex_Rep1	mm10_ERCC_SIRV	chr6	29212303	29200437	-	14	2443	16569	43693	ENSMUSG00000003500.13	ENSMUST00000078155.11	Impdh1	Impdh1-201	Known	Known	None	0.05000000074505806	None	None	None	None
m54284U_191212_053548/55903640/ccs	PacBio_Hippocampus_Rep1	mm10_ERCC_SIRV	chrX	17572194	17519967	-	4	644	51515	185784	ENSMUSG00000025038.7	ENCODEMT000185784	Efhc2	ENCODEMT000185784	Known	NNC	None	0.20000000298023224	None	None	None	None
m54284U_191212_053548/166987548/ccs	PacBio_Hippocampus_Rep1	mm10_ERCC_SIRV	chr15	38300710	38294414	-	4	3047	43096	110767	ENSMUSG00000037465.10	ENSMUST00000074043.6	Klf10	Klf10-201	Known	Known	None	0.25	None	None	None	None
m54284U_191107_221739/124061302/ccs	PacBio_Cortex_Rep1	mm10_ERCC_SIRV	chr1	37625570	37611685	-	4	2858	550	1188	ENSMUSG00000026090.16	ENSMUST00000160023.5	2010300C02Rik	2010300C02Rik-201	Known	Known	None	0.20000000298023224	None	None	None	None
m54284U_191107_221739/111479156/ccs	PacBio_Cortex_Rep1	mm10_ERCC_SIRV	chr11	20223088	20225455	+	3	1032	32396	185782	ENSMUSG00000020149.17	ENCODEMT000185782	Rab1a	ENCODEMT000185782	Known	ISM	Suffix	0.4000000059604645	None	None	None	None
m54284U_191213_120042/60295453/ccs	PacBio_Hippocampus_Rep2	mm10_ERCC_SIRV	chr17	23771591	23755690	-	7	2242	46588	120582	ENSMUSG00000040097.16	ENSMUST00000086325.12	Flywch1	Flywch1-202	Known	Known	None	0.6499999761581421	None	None	None	None
m54284U_191213_120042/12454100/ccs	PacBio_Hippocampus_Rep2	mm10_ERCC_SIRV	chr7	16273254	16272016	-	1	1239	20027	52238	ENSMUSG00000091811.2	ENSMUST00000169612.2	Inafm1	Inafm1-201	Known	Known	None	0.20000000298023224	None	None	None	None
m54284U_191212_053548/84738825/ccs	PacBio_Hippocampus_Rep1	mm10_ERCC_SIRV	chr9	25252682	25308564	+	13	2308	27084	182836	ENSMUSG00000001833.17	ENCODEMT000182836	Sept7	ENCODEMT000182836	Known	NIC	None	0.25	None	None	None	None
m54284U_191109_043049/130484307/ccs	PacBio_Cortex_Rep2	mm10_ERCC_SIRV	chr5	24842393	24803252	-	8	1118	13405	34911	ENSMUSG00000028945.9	ENSMUST00000030787.8	Rheb	Rheb-201	Known	Known	None	0.20000000298023224	None	None	None	None
m54284U_191212_053548/171115638/ccs	PacBio_Hippocampus_Rep1	mm10_ERCC_SIRV	chr15	38300704	38294414	-	4	3041	43096	110767	ENSMUSG00000037465.10	ENSMUST00000074043.6	Klf10	Klf10-201	Known	Known	None	0.25	None	None	None	None
m54284U_191213_120042/101515846/ccs	PacBio_Hippocampus_Rep2	mm10_ERCC_SIRV	chr13	34078007	34074282	-	4	1602	38382	99848	ENSMUSG00000058672.7	ENSMUST00000056427.9	Tubb2a	Tubb2a-201	Known	Known	None	0.25	None	None	None	None
m54284U_191109_043049/46140117/ccs	PacBio_Cortex_Rep2	mm10_ERCC_SIRV	chr19	6235820	6227768	-	14	2687	50055	131058	ENSMUSG00000024777.10	ENSMUST00000025695.9	Ppp2r5b	Ppp2r5b-201	Known	Known	None	0.20000000298023224	None	None	None	None
m54284U_191107_221739/165937826/ccs	PacBio_Cortex_Rep1	mm10_ERCC_SIRV	chr1	37624889	37611692	-	4	2174	550	184669	ENSMUSG00000026090.16	ENCODEMT000184669	2010300C02Rik	ENCODEMT000184669	Known	ISM	Suffix	0.20000000298023224	None	None	None	None
m54284U_191213_120042/60949708/ccs	PacBio_Hippocampus_Rep2	mm10_ERCC_SIRV	chr17	23771580	23755690	-	7	2231	46588	120582	ENSMUSG00000040097.16	ENSMUST00000086325.12	Flywch1	Flywch1-202	Known	Known	None	0.6499999761581421	None	None	None	None
m54284U_191212_053548/180030288/ccs	PacBio_Hippocampus_Rep1	mm10_ERCC_SIRV	chr15	38300704	38294414	-	4	3041	43096	110767	ENSMUSG00000037465.10	ENSMUST00000074043.6	Klf10	Klf10-201	Known	Known	None	0.25	None	None	None	None
m54284U_191107_221739/41355165/ccs	PacBio_Cortex_Rep1	mm10_ERCC_SIRV	chr6	29205086	29200437	-	8	1523	16569	185785	ENSMUSG00000003500.13	ENCODEMT000185785	Impdh1	ENCODEMT000185785	Known	ISM	Suffix	0.05000000074505806	None	None	None	None
m54284U_191109_043049/125503714/ccs	PacBio_Cortex_Rep2	mm10_ERCC_SIRV	chr3	57847498	57841905	-	3	1745	8010	21080	ENSMUSG00000027805.16	ENSMUST00000066882.9	Pfn2	Pfn2-201	Known	Known	None	0.30000001192092896	None	None	None	None
m54284U_191109_043049/131008968/ccs	PacBio_Cortex_Rep2	mm10_ERCC_SIRV	chr5	24842474	24803252	-	8	1205	13405	34911	ENSMUSG00000028945.9	ENSMUST00000030787.8	Rheb	Rheb-201	Known	Known	None	0.20000000298023224	None	None	None	None
m54284U_191107_221739/107677552/ccs	PacBio_Cortex_Rep1	mm10_ERCC_SIRV	chr11	20223119	20225455	+	3	1001	32396	185782	ENSMUSG00000020149.17	ENCODEMT000185782	Rab1a	ENCODEMT000185782	Known	ISM	Suffix	0.4000000059604645	None	None	None	None
m54284U_191109_043049/47448199/ccs	PacBio_Cortex_Rep2	mm10_ERCC_SIRV	chr19	6235852	6227768	-	14	2719	50055	131058	ENSMUSG00000024777.10	ENSMUST00000025695.9	Ppp2r5b	Ppp2r5b-201	Known	Known	None	0.20000000298023224	None	None	None	None
m54284U_191212_053548/86967529/ccs	PacBio_Hippocampus_Rep1	mm10_ERCC_SIRV	chr9	25252682	25308521	+	13	2265	27084	182836	ENSMUSG00000001833.17	ENCODEMT000182836	Sept7	ENCODEMT000182836	Known	NIC	None	0.5	None	None	None	None
m54284U_191213_120042/120063376/ccs	PacBio_Hippocampus_Rep2	mm10_ERCC_SIRV	chrX	17572254	17519970	-	4	642	51515	185784	ENSMUSG00000025038.7	ENCODEMT000185784	Efhc2	ENCODEMT000185784	Known	NNC	None	0.20000000298023224	None	None	None	None
m54284U_191213_120042/65341073/ccs	PacBio_Hippocampus_Rep2	mm10_ERCC_SIRV	chr17	23771591	23755690	-	8	2302	46588	184144	ENSMUSG00000040097.16	ENCODEMT000184144	Flywch1	ENCODEMT000184144	Known	ISM	Prefix	0.6499999761581421	None	None	None	None
m54284U_191109_043049/919945/ccs	PacBio_Cortex_Rep2	mm10_ERCC_SIRV	chr1	37625896	37611692	-	4	3190	550	184669	ENSMUSG00000026090.16	ENCODEMT000184669	2010300C02Rik	ENCODEMT000184669	Known	ISM	Suffix	0.20000000298023224	None	None	None	None
m54284U_191213_120042/101516268/ccs	PacBio_Hippocampus_Rep2	mm10_ERCC_SIRV	chr13	34078003	34074282	-	4	1598	38382	99848	ENSMUSG00000058672.7	ENSMUST00000056427.9	Tubb2a	Tubb2a-201	Known	Known	None	0.25	None	None	None	None
m54284U_191213_120042/133359/ccs	PacBio_Hippocampus_Rep2	mm10_ERCC_SIRV	chr15	38300708	38294414	-	4	3045	43096	110767	ENSMUSG00000037465.10	ENSMUST00000074043.6	Klf10	Klf10-201	Known	Known	None	0.25	None	None	None	None
m54284U_191109_043049/43584156/ccs	PacBio_Cortex_Rep2	mm10_ERCC_SIRV	chrX	17572344	17532923	-	4	1710	51515	185786	ENSMUSG00000025038.7	ENCODEMT000185786	Efhc2	ENCODEMT000185786	Known	NNC	None	0.4000000059604645	None	None	None	None
m54284U_191109_043049/49022936/ccs	PacBio_Cortex_Rep2	mm10_ERCC_SIRV	chr19	6235822	6227768	-	14	2689	50055	131058	ENSMUSG00000024777.10	ENSMUST00000025695.9	Ppp2r5b	Ppp2r5b-201	Known	Known	None	0.20000000298023224	None	None	None	None
m54284U_191213_120042/65800620/ccs	PacBio_Hippocampus_Rep2	mm10_ERCC_SIRV	chr17	23771600	23755690	-	8	2327	46588	184142	ENSMUSG00000040097.16	ENCODEMT000184142	Flywch1	ENCODEMT000184142	Known	ISM	Prefix	0.6499999761581421	None	None	None	None
m54284U_191109_043049/134678393/ccs	PacBio_Cortex_Rep2	mm10_ERCC_SIRV	chr5	24842451	24803252	-	8	1182	13405	34911	ENSMUSG00000028945.9	ENSMUST00000030787.8	Rheb	Rheb-201	Known	Known	None	0.20000000298023224	None	None	None	None
m54284U_191213_120042/155060399/ccs	PacBio_Hippocampus_Rep2	mm10_ERCC_SIRV	chr11	20223160	20225455	+	3	960	32396	185782	ENSMUSG00000020149.17	ENCODEMT000185782	Rab1a	ENCODEMT000185782	Known	ISM	Suffix	0.4000000059604645	None	None	None	None
m54284U_191212_053548/92735390/ccs	PacBio_Hippocampus_Rep1	mm10_ERCC_SIRV	chr9	25252682	25308563	+	13	2307	27084	182836	ENSMUSG00000001833.17	ENCODEMT000182836	Sept7	ENCODEMT000182836	Known	NIC	None	0.25	None	None	None	None
m54284U_191213_120042/1377040/ccs	PacBio_Hippocampus_Rep2	mm10_ERCC_SIRV	chr15	38300704	38294414	-	4	3041	43096	110767	ENSMUSG00000037465.10	ENSMUST00000074043.6	Klf10	Klf10-201	Known	Known	None	0.25	None	None	None	None
m54284U_191109_043049/4655173/ccs	PacBio_Cortex_Rep2	mm10_ERCC_SIRV	chr1	37719806	37611685	-	10	4347	550	1189	ENSMUSG00000026090.16	ENSMUST00000162875.7	2010300C02Rik	2010300C02Rik-203	Known	Known	None	0.20000000298023224	None	None	None	None
m54284U_191109_043049/51512019/ccs	PacBio_Cortex_Rep2	mm10_ERCC_SIRV	chr19	6235850	6227768	-	14	2717	50055	131058	ENSMUSG00000024777.10	ENSMUST00000025695.9	Ppp2r5b	Ppp2r5b-201	Known	Known	None	0.20000000298023224	None	None	None	None
m54284U_191213_120042/69798414/ccs	PacBio_Hippocampus_Rep2	mm10_ERCC_SIRV	chr17	23771578	23755690	-	7	2229	46588	120582	ENSMUSG00000040097.16	ENSMUST00000086325.12	Flywch1	Flywch1-202	Known	Known	None	0.6499999761581421	None	None	None	None
m54284U_191109_043049/125633532/ccs	PacBio_Cortex_Rep2	mm10_ERCC_SIRV	chr3	57847484	57841905	-	3	1737	8010	21080	ENSMUSG00000027805.16	ENSMUST00000066882.9	Pfn2	Pfn2-201	Known	Known	None	0.30000001192092896	None	None	None	None
m54284U_191212_053548/94898837/ccs	PacBio_Hippocampus_Rep1	mm10_ERCC_SIRV	chr9	25252652	25308561	+	11	2069	27084	185787	ENSMUSG00000001833.17	ENCODEMT000185787	Sept7	ENCODEMT000185787	Known	NIC	None	0.25	None	None	None	None
m54284U_191213_120042/101516540/ccs	PacBio_Hippocampus_Rep2	mm10_ERCC_SIRV	chr13	34078006	34074282	-	4	1601	38382	99848	ENSMUSG00000058672.7	ENSMUST00000056427.9	Tubb2a	Tubb2a-201	Known	Known	None	0.25	None	None	None	None
m54284U_191107_221739/49810207/ccs	PacBio_Cortex_Rep1	mm10_ERCC_SIRV	chr6	29212287	29200437	-	14	2427	16569	43693	ENSMUSG00000003500.13	ENSMUST00000078155.11	Impdh1	Impdh1-201	Known	Known	None	0.05000000074505806	None	None	None	None
m54284U_191109_043049/139461209/ccs	PacBio_Cortex_Rep2	mm10_ERCC_SIRV	chr5	24842439	24803252	-	8	1170	13405	34911	ENSMUSG00000028945.9	ENSMUST00000030787.8	Rheb	Rheb-201	Known	Known	None	0.20000000298023224	None	None	None	None
m54284U_191109_043049/55707411/ccs	PacBio_Cortex_Rep2	mm10_ERCC_SIRV	chr19	6235852	6227768	-	12	3122	50055	185788	ENSMUSG00000024777.10	ENCODEMT000185788	Ppp2r5b	ENCODEMT000185788	Known	NNC	None	0.20000000298023224	None	None	None	None
m54284U_191109_043049/129698462/ccs	PacBio_Cortex_Rep2	mm10_ERCC_SIRV	chr1	37625092	37611692	-	4	2377	550	184669	ENSMUSG00000026090.16	ENCODEMT000184669	2010300C02Rik	ENCODEMT000184669	Known	ISM	Suffix	0.20000000298023224	None	None	None	None
m54284U_191212_053548/35785408/ccs	PacBio_Hippocampus_Rep1	mm10_ERCC_SIRV	chrX	17538082	17534998	-	1	3085	59656	185789	ENCODEMG000059656	ENCODEMT000185789	ENCODEMG000059656	ENCODEMT000185789	Intergenic	Intergenic	None	0.75	None	None	None	None
m54284U_191213_120042/4524038/ccs	PacBio_Hippocampus_Rep2	mm10_ERCC_SIRV	chr15	38300707	38294414	-	4	3044	43096	110767	ENSMUSG00000037465.10	ENSMUST00000074043.6	Klf10	Klf10-201	Known	Known	None	0.25	None	None	None	None
m54284U_191213_120042/69863349/ccs	PacBio_Hippocampus_Rep2	mm10_ERCC_SIRV	chr17	23771531	23755690	-	7	2182	46588	120582	ENSMUSG00000040097.16	ENSMUST00000086325.12	Flywch1	Flywch1-202	Known	Known	None	0.6499999761581421	None	None	None	None
m54284U_191109_043049/106956185/ccs	PacBio_Cortex_Rep2	mm10_ERCC_SIRV	chr11	20223162	20225455	+	3	958	32396	185782	ENSMUSG00000020149.17	ENCODEMT000185782	Rab1a	ENCODEMT000185782	Known	ISM	Suffix	0.4000000059604645	None	None	None	None
m54284U_191109_043049/142477214/ccs	PacBio_Cortex_Rep2	mm10_ERCC_SIRV	chr5	24842598	24803252	-	8	1329	13405	34911	ENSMUSG00000028945.9	ENSMUST00000030787.8	Rheb	Rheb-201	Known	Known	None	0.20000000298023224	None	None	None	None
m54284U_191109_043049/125635269/ccs	PacBio_Cortex_Rep2	mm10_ERCC_SIRV	chr3	57847491	57841905	-	3	1744	8010	21080	ENSMUSG00000027805.16	ENSMUST00000066882.9	Pfn2	Pfn2-201	Known	Known	None	0.30000001192092896	None	None	None	None
m54284U_191107_221739/53938507/ccs	PacBio_Cortex_Rep1	mm10_ERCC_SIRV	chr6	29212268	29200437	-	14	2408	16569	43693	ENSMUSG00000003500.13	ENSMUST00000078155.11	Impdh1	Impdh1-201	Known	Known	None	0.05000000074505806	None	None	None	None
m54284U_191213_120042/17500727/ccs	PacBio_Hippocampus_Rep2	mm10_ERCC_SIRV	chr7	16273278	16272016	-	2	1213	20027	185790	ENSMUSG00000091811.2	ENCODEMT000185790	Inafm1	ENCODEMT000185790	Known	Genomic	None	0.20000000298023224	None	None	None	None
m54284U_191212_053548/22350081/ccs	PacBio_Hippocampus_Rep1	mm10_ERCC_SIRV	chr1	37719833	37611686	-	11	4821	550	184700	ENSMUSG00000026090.16	ENCODEMT000184700	2010300C02Rik	ENCODEMT000184700	Known	NIC	None	0.20000000298023224	None	None	None	None
m54284U_191213_120042/101516550/ccs	PacBio_Hippocampus_Rep2	mm10_ERCC_SIRV	chr13	34078007	34074282	-	4	1602	38382	99848	ENSMUSG00000058672.7	ENSMUST00000056427.9	Tubb2a	Tubb2a-201	Known	Known	None	0.25	None	None	None	None
m54284U_191212_053548/95486291/ccs	PacBio_Hippocampus_Rep1	mm10_ERCC_SIRV	chr9	25252682	25308526	+	13	2270	27084	182836	ENSMUSG00000001833.17	ENCODEMT000182836	Sept7	ENCODEMT000182836	Known	NIC	None	0.6000000238418579	None	None	None	None
m54284U_191213_120042/72092331/ccs	PacBio_Hippocampus_Rep2	mm10_ERCC_SIRV	chr17	23771546	23755690	-	8	2273	46588	184142	ENSMUSG00000040097.16	ENCODEMT000184142	Flywch1	ENCODEMT000184142	Known	ISM	Prefix	0.6499999761581421	None	None	None	None
m54284U_191109_043049/147065153/ccs	PacBio_Cortex_Rep2	mm10_ERCC_SIRV	chr5	24842446	24803252	-	8	1177	13405	34911	ENSMUSG00000028945.9	ENSMUST00000030787.8	Rheb	Rheb-201	Known	Known	None	0.20000000298023224	None	None	None	None
m54284U_191212_053548/50922759/ccs	PacBio_Hippocampus_Rep1	mm10_ERCC_SIRV	chr11	20224390	20226853	+	2	2315	32396	185791	ENSMUSG00000020149.17	ENCODEMT000185791	Rab1a	ENCODEMT000185791	Known	ISM	Suffix	0.15000000596046448	None	None	None	None
m54284U_191213_120042/5572914/ccs	PacBio_Hippocampus_Rep2	mm10_ERCC_SIRV	chr15	38300707	38294414	-	4	3044	43096	110767	ENSMUSG00000037465.10	ENSMUST00000074043.6	Klf10	Klf10-201	Known	Known	None	0.25	None	None	None	None
m54284U_191109_043049/57935962/ccs	PacBio_Cortex_Rep2	mm10_ERCC_SIRV	chr19	6235817	6227768	-	14	2684	50055	131058	ENSMUSG00000024777.10	ENSMUST00000025695.9	Ppp2r5b	Ppp2r5b-201	Known	Known	None	0.20000000298023224	None	None	None	None
m54284U_191212_053548/27264873/ccs	PacBio_Hippocampus_Rep1	mm10_ERCC_SIRV	chr1	37719766	37611686	-	11	4768	550	184720	ENSMUSG00000026090.16	ENCODEMT000184720	2010300C02Rik	ENCODEMT000184720	Known	NIC	None	0.20000000298023224	None	None	None	None
m54284U_191213_120042/73402693/ccs	PacBio_Hippocampus_Rep2	mm10_ERCC_SIRV	chr17	23771605	23755690	-	8	2316	46588	184144	ENSMUSG00000040097.16	ENCODEMT000184144	Flywch1	ENCODEMT000184144	Known	ISM	Prefix	0.6499999761581421	None	None	None	None
m54284U_191212_053548/99551041/ccs	PacBio_Hippocampus_Rep1	mm10_ERCC_SIRV	chr9	25252682	25308564	+	13	2308	27084	182836	ENSMUSG00000001833.17	ENCODEMT000182836	Sept7	ENCODEMT000182836	Known	NIC	None	0.25	None	None	None	None
m54284U_191109_043049/151388303/ccs	PacBio_Cortex_Rep2	mm10_ERCC_SIRV	chr5	24842439	24803252	-	8	1170	13405	34911	ENSMUSG00000028945.9	ENSMUST00000030787.8	Rheb	Rheb-201	Known	Known	None	0.20000000298023224	None	None	None	None
m54284U_191107_221739/63637390/ccs	PacBio_Cortex_Rep1	mm10_ERCC_SIRV	chr6	29212240	29200437	-	12	2942	16569	185792	ENSMUSG00000003500.13	ENCODEMT000185792	Impdh1	ENCODEMT000185792	Known	NIC	None	0.05000000074505806	None	None	None	None
m54284U_191213_120042/101517127/ccs	PacBio_Hippocampus_Rep2	mm10_ERCC_SIRV	chr13	34078006	34074282	-	4	1601	38382	99848	ENSMUSG00000058672.7	ENSMUST00000056427.9	Tubb2a	Tubb2a-201	Known	Known	None	0.25	None	None	None	None
m54284U_191213_120042/6423051/ccs	PacBio_Hippocampus_Rep2	mm10_ERCC_SIRV	chr15	38300664	38294414	-	4	3001	43096	110767	ENSMUSG00000037465.10	ENSMUST00000074043.6	Klf10	Klf10-201	Known	Known	None	0.25	None	None	None	None
m54284U_191109_043049/125699466/ccs	PacBio_Cortex_Rep2	mm10_ERCC_SIRV	chr3	57846653	57841903	-	2	2890	8010	183013	ENSMUSG00000027805.16	ENCODEMT000183013	Pfn2	ENCODEMT000183013	Known	ISM	Suffix	0.30000001192092896	None	None	None	None
m54284U_191213_120042/75826547/ccs	PacBio_Hippocampus_Rep2	mm10_ERCC_SIRV	chr17	23771577	23755690	-	7	2228	46588	120582	ENSMUSG00000040097.16	ENSMUST00000086325.12	Flywch1	Flywch1-202	Known	Known	None	0.6499999761581421	None	None	None	None
m54284U_191212_053548/103875491/ccs	PacBio_Hippocampus_Rep1	mm10_ERCC_SIRV	chr9	25252682	25308564	+	13	2314	27084	182836	ENSMUSG00000001833.17	ENCODEMT000182836	Sept7	ENCODEMT000182836	Known	NIC	None	0.25	None	None	None	None
m54284U_191109_043049/64094989/ccs	PacBio_Cortex_Rep2	mm10_ERCC_SIRV	chr19	6235776	6227767	-	13	2767	50055	184952	ENSMUSG00000024777.10	ENCODEMT000184952	Ppp2r5b	ENCODEMT000184952	Known	NIC	None	0.20000000298023224	None	None	None	None
m54284U_191212_053548/32243776/ccs	PacBio_Hippocampus_Rep1	mm10_ERCC_SIRV	chr1	37624710	37611685	-	4	1998	550	1188	ENSMUSG00000026090.16	ENSMUST00000160023.5	2010300C02Rik	2010300C02Rik-201	Known	Known	None	0.20000000298023224	None	None	None	None
m54284U_191212_053548/161481648/ccs	PacBio_Hippocampus_Rep1	mm10_ERCC_SIRV	chrX	17542415	17539439	-	1	2977	59657	185793	ENCODEMG000059657	ENCODEMT000185793	ENCODEMG000059657	ENCODEMT000185793	Intergenic	Intergenic	None	0.699999988079071	None	None	None	None
m54284U_191213_120042/18874972/ccs	PacBio_Hippocampus_Rep2	mm10_ERCC_SIRV	chr7	16273263	16272016	-	1	1248	20027	52238	ENSMUSG00000091811.2	ENSMUST00000169612.2	Inafm1	Inafm1-201	Known	Known	None	0.20000000298023224	None	None	None	None
m54284U_191213_120042/101517277/ccs	PacBio_Hippocampus_Rep2	mm10_ERCC_SIRV	chr13	34078006	34074282	-	4	1601	38382	99848	ENSMUSG00000058672.7	ENSMUST00000056427.9	Tubb2a	Tubb2a-201	Known	Known	None	0.25	None	None	None	None
m54284U_191109_043049/155191359/ccs	PacBio_Cortex_Rep2	mm10_ERCC_SIRV	chr5	24842461	24803252	-	8	1192	13405	34911	ENSMUSG00000028945.9	ENSMUST00000030787.8	Rheb	Rheb-201	Known	Known	None	0.20000000298023224	None	None	None	None
m54284U_191213_120042/11405498/ccs	PacBio_Hippocampus_Rep2	mm10_ERCC_SIRV	chr15	38300704	38294418	-	5	3245	43096	185599	ENSMUSG00000037465.10	ENCODEMT000185599	Klf10	ENCODEMT000185599	Known	NIC	None	0.25	None	None	None	None
m54284U_191212_053548/112199829/ccs	PacBio_Hippocampus_Rep1	mm10_ERCC_SIRV	chr9	25252682	25308567	+	13	2311	27084	182836	ENSMUSG00000001833.17	ENCODEMT000182836	Sept7	ENCODEMT000182836	Known	NIC	None	0.25	None	None	None	None
m54284U_191213_120042/76350282/ccs	PacBio_Hippocampus_Rep2	mm10_ERCC_SIRV	chr17	23771612	23755690	-	7	2263	46588	120582	ENSMUSG00000040097.16	ENSMUST00000086325.12	Flywch1	Flywch1-202	Known	Known	None	0.6499999761581421	None	None	None	None
m54284U_191213_120042/28443703/ccs	PacBio_Hippocampus_Rep2	mm10_ERCC_SIRV	chr7	16273300	16272016	-	1	1285	20027	52238	ENSMUSG00000091811.2	ENSMUST00000169612.2	Inafm1	Inafm1-201	Known	Known	None	0.20000000298023224	None	None	None	None
m54284U_191109_043049/64620984/ccs	PacBio_Cortex_Rep2	mm10_ERCC_SIRV	chr19	6235831	6227768	-	14	2698	50055	131058	ENSMUSG00000024777.10	ENSMUST00000025695.9	Ppp2r5b	Ppp2r5b-201	Known	Known	None	0.20000000298023224	None	None	None	None
m54284U_191109_043049/158468803/ccs	PacBio_Cortex_Rep2	mm10_ERCC_SIRV	chr5	24842562	24803252	-	8	1293	13405	34911	ENSMUSG00000028945.9	ENSMUST00000030787.8	Rheb	Rheb-201	Known	Known	None	0.20000000298023224	None	None	None	None
m54284U_191212_053548/41025577/ccs	PacBio_Hippocampus_Rep1	mm10_ERCC_SIRV	chr1	37615638	37611686	-	3	2038	550	184732	ENSMUSG00000026090.16	ENCODEMT000184732	2010300C02Rik	ENCODEMT000184732	Known	ISM	Suffix	0.20000000298023224	None	None	None	None
m54284U_191109_043049/156042615/ccs	PacBio_Cortex_Rep2	mm10_ERCC_SIRV	chr11	20224408	20225461	+	2	885	32396	185791	ENSMUSG00000020149.17	ENCODEMT000185791	Rab1a	ENCODEMT000185791	Known	ISM	Suffix	0.4000000059604645	None	None	None	None
m54284U_191107_221739/68551123/ccs	PacBio_Cortex_Rep1	mm10_ERCC_SIRV	chr6	29212287	29200437	-	14	2427	16569	43693	ENSMUSG00000003500.13	ENSMUST00000078155.11	Impdh1	Impdh1-201	Known	Known	None	0.05000000074505806	None	None	None	None
m54284U_191109_043049/125765796/ccs	PacBio_Cortex_Rep2	mm10_ERCC_SIRV	chr3	57847513	57841905	-	3	1766	8010	21080	ENSMUSG00000027805.16	ENSMUST00000066882.9	Pfn2	Pfn2-201	Known	Known	None	0.30000001192092896	None	None	None	None
m54284U_191213_120042/28772304/ccs	PacBio_Hippocampus_Rep2	mm10_ERCC_SIRV	chr7	16273278	16272016	-	1	1263	20027	52238	ENSMUSG00000091811.2	ENSMUST00000169612.2	Inafm1	Inafm1-201	Known	Known	None	0.20000000298023224	None	None	None	None
m54284U_191213_120042/14418672/ccs	PacBio_Hippocampus_Rep2	mm10_ERCC_SIRV	chr15	38300704	38294414	-	4	3041	43096	110767	ENSMUSG00000037465.10	ENSMUST00000074043.6	Klf10	Klf10-201	Known	Known	None	0.25	None	None	None	None
m54284U_191213_120042/80675294/ccs	PacBio_Hippocampus_Rep2	mm10_ERCC_SIRV	chr17	23771535	23755690	-	8	2262	46588	184142	ENSMUSG00000040097.16	ENCODEMT000184142	Flywch1	ENCODEMT000184142	Known	ISM	Prefix	0.6499999761581421	None	None	None	None
m54284U_191109_043049/75563390/ccs	PacBio_Cortex_Rep2	mm10_ERCC_SIRV	chr19	6235843	6227768	-	14	2710	50055	131058	ENSMUSG00000024777.10	ENSMUST00000025695.9	Ppp2r5b	Ppp2r5b-201	Known	Known	None	0.20000000298023224	None	None	None	None
m54284U_191212_053548/113181983/ccs	PacBio_Hippocampus_Rep1	mm10_ERCC_SIRV	chr9	25252682	25308564	+	13	2308	27084	182836	ENSMUSG00000001833.17	ENCODEMT000182836	Sept7	ENCODEMT000182836	Known	NIC	None	0.25	None	None	None	None
m54284U_191213_120042/101646697/ccs	PacBio_Hippocampus_Rep2	mm10_ERCC_SIRV	chr13	34078007	34074282	-	4	1595	38382	99848	ENSMUSG00000058672.7	ENSMUST00000056427.9	Tubb2a	Tubb2a-201	Known	Known	None	0.25	None	None	None	None
m54284U_191109_043049/161614538/ccs	PacBio_Cortex_Rep2	mm10_ERCC_SIRV	chr5	24842592	24803252	-	8	1323	13405	34911	ENSMUSG00000028945.9	ENSMUST00000030787.8	Rheb	Rheb-201	Known	Known	None	0.20000000298023224	None	None	None	None
m54284U_191212_053548/55247100/ccs	PacBio_Hippocampus_Rep1	mm10_ERCC_SIRV	chr1	37719821	37611687	-	10	4391	550	184694	ENSMUSG00000026090.16	ENCODEMT000184694	2010300C02Rik	ENCODEMT000184694	Known	NIC	None	0.20000000298023224	None	None	None	None
m54284U_191107_221739/71238949/ccs	PacBio_Cortex_Rep1	mm10_ERCC_SIRV	chr6	29212319	29200437	-	14	2459	16569	43693	ENSMUSG00000003500.13	ENSMUST00000078155.11	Impdh1	Impdh1-201	Known	Known	None	0.05000000074505806	None	None	None	None
m54284U_191213_120042/37684010/ccs	PacBio_Hippocampus_Rep2	mm10_ERCC_SIRV	chr7	16273299	16272016	-	1	1284	20027	52238	ENSMUSG00000091811.2	ENSMUST00000169612.2	Inafm1	Inafm1-201	Known	Known	None	0.20000000298023224	None	None	None	None
m54284U_191212_053548/113510506/ccs	PacBio_Hippocampus_Rep1	mm10_ERCC_SIRV	chr9	25252682	25308564	+	13	2315	27084	182836	ENSMUSG00000001833.17	ENCODEMT000182836	Sept7	ENCODEMT000182836	Known	NIC	None	0.25	None	None	None	None
m54284U_191213_120042/135136978/ccs	PacBio_Hippocampus_Rep2	mm10_ERCC_SIRV	chrX	17544232	17539439	-	1	5247	59657	185793	ENCODEMG000059657	ENCODEMT000185793	ENCODEMG000059657	ENCODEMT000185793	Intergenic	Intergenic	None	0.699999988079071	None	None	None	None
m54284U_191107_221739/77793258/ccs	PacBio_Cortex_Rep1	mm10_ERCC_SIRV	chr6	29212265	29200437	-	14	2422	16569	185794	ENSMUSG00000003500.13	ENCODEMT000185794	Impdh1	ENCODEMT000185794	Known	NIC	None	0.05000000074505806	None	None	None	None
m54284U_191109_043049/75958628/ccs	PacBio_Cortex_Rep2	mm10_ERCC_SIRV	chr19	6235852	6227768	-	14	2719	50055	131058	ENSMUSG00000024777.10	ENSMUST00000025695.9	Ppp2r5b	Ppp2r5b-201	Known	Known	None	0.20000000298023224	None	None	None	None
m54284U_191213_120042/84738874/ccs	PacBio_Hippocampus_Rep2	mm10_ERCC_SIRV	chr17	23771603	23755690	-	8	2330	46588	184142	ENSMUSG00000040097.16	ENCODEMT000184142	Flywch1	ENCODEMT000184142	Known	ISM	Prefix	0.6499999761581421	None	None	None	None
m54284U_191213_120042/38077332/ccs	PacBio_Hippocampus_Rep2	mm10_ERCC_SIRV	chr7	16273313	16272016	-	1	1298	20027	52238	ENSMUSG00000091811.2	ENSMUST00000169612.2	Inafm1	Inafm1-201	Known	Known	None	0.20000000298023224	None	None	None	None
m54284U_191213_120042/23134976/ccs	PacBio_Hippocampus_Rep2	mm10_ERCC_SIRV	chr15	38300706	38294414	-	4	3043	43096	110767	ENSMUSG00000037465.10	ENSMUST00000074043.6	Klf10	Klf10-201	Known	Known	None	0.25	None	None	None	None
m54284U_191109_043049/79300438/ccs	PacBio_Cortex_Rep2	mm10_ERCC_SIRV	chr11	20224436	20226444	+	2	1840	32396	185791	ENSMUSG00000020149.17	ENCODEMT000185791	Rab1a	ENCODEMT000185791	Known	ISM	Suffix	0.3499999940395355	None	None	None	None
m54284U_191109_043049/164889126/ccs	PacBio_Cortex_Rep2	mm10_ERCC_SIRV	chr5	24842435	24803252	-	8	1166	13405	34911	ENSMUSG00000028945.9	ENSMUST00000030787.8	Rheb	Rheb-201	Known	Known	None	0.20000000298023224	None	None	None	None
m54284U_191213_120042/101648033/ccs	PacBio_Hippocampus_Rep2	mm10_ERCC_SIRV	chr13	34078006	34074282	-	4	1601	38382	99848	ENSMUSG00000058672.7	ENSMUST00000056427.9	Tubb2a	Tubb2a-201	Known	Known	None	0.25	None	None	None	None
m54284U_191109_043049/125831363/ccs	PacBio_Cortex_Rep2	mm10_ERCC_SIRV	chr3	57847525	57841905	-	3	1778	8010	21080	ENSMUSG00000027805.16	ENSMUST00000066882.9	Pfn2	Pfn2-201	Known	Known	None	0.30000001192092896	None	None	None	None
m54284U_191212_053548/121178351/ccs	PacBio_Hippocampus_Rep1	mm10_ERCC_SIRV	chr9	25252682	25308569	+	13	2313	27084	182836	ENSMUSG00000001833.17	ENCODEMT000182836	Sept7	ENCODEMT000182836	Known	NIC	None	0.20000000298023224	None	None	None	None
m54284U_191107_221739/129960242/ccs	PacBio_Cortex_Rep1	mm10_ERCC_SIRV	chrX	17539505	17541407	+	1	1903	59658	185795	ENCODEMG000059658	ENCODEMT000185795	ENCODEMG000059658	ENCODEMT000185795	Antisense	Antisense	None	0.75	None	None	None	None
m54284U_191212_053548/108855305/ccs	PacBio_Hippocampus_Rep1	mm10_ERCC_SIRV	chr1	37625531	37611692	-	4	2816	550	184669	ENSMUSG00000026090.16	ENCODEMT000184669	2010300C02Rik	ENCODEMT000184669	Known	ISM	Suffix	0.20000000298023224	None	None	None	None
m54284U_191213_120042/41353781/ccs	PacBio_Hippocampus_Rep2	mm10_ERCC_SIRV	chr7	16273313	16272016	-	1	1298	20027	52238	ENSMUSG00000091811.2	ENSMUST00000169612.2	Inafm1	Inafm1-201	Known	Known	None	0.20000000298023224	None	None	None	None
m54284U_191109_043049/81264661/ccs	PacBio_Cortex_Rep2	mm10_ERCC_SIRV	chr19	6235850	6227768	-	14	2717	50055	131058	ENSMUSG00000024777.10	ENSMUST00000025695.9	Ppp2r5b	Ppp2r5b-201	Known	Known	None	0.20000000298023224	None	None	None	None
m54284U_191107_221739/86706517/ccs	PacBio_Cortex_Rep1	mm10_ERCC_SIRV	chr6	29212234	29200437	-	14	2374	16569	43693	ENSMUSG00000003500.13	ENSMUST00000078155.11	Impdh1	Impdh1-201	Known	Known	None	0.05000000074505806	None	None	None	None
m54284U_191213_120042/90964893/ccs	PacBio_Hippocampus_Rep2	mm10_ERCC_SIRV	chr17	23771599	23755690	-	8	2326	46588	184142	ENSMUSG00000040097.16	ENCODEMT000184142	Flywch1	ENCODEMT000184142	Known	ISM	Prefix	0.6499999761581421	None	None	None	None
m54284U_191109_043049/167250519/ccs	PacBio_Cortex_Rep2	mm10_ERCC_SIRV	chr5	24842438	24803252	-	8	1169	13405	34911	ENSMUSG00000028945.9	ENSMUST00000030787.8	Rheb	Rheb-201	Known	Known	None	0.20000000298023224	None	None	None	None
m54284U_191213_120042/24707718/ccs	PacBio_Hippocampus_Rep2	mm10_ERCC_SIRV	chr15	38300710	38294414	-	4	3047	43096	110767	ENSMUSG00000037465.10	ENSMUST00000074043.6	Klf10	Klf10-201	Known	Known	None	0.25	None	None	None	None
m54284U_191212_053548/87359780/ccs	PacBio_Hippocampus_Rep1	mm10_ERCC_SIRV	chr11	20224454	20226858	+	2	2233	32396	185791	ENSMUSG00000020149.17	ENCODEMT000185791	Rab1a	ENCODEMT000185791	Known	ISM	Suffix	0.15000000596046448	None	None	None	None
m54284U_191213_120042/53674568/ccs	PacBio_Hippocampus_Rep2	mm10_ERCC_SIRV	chr7	16273279	16272016	-	1	1264	20027	52238	ENSMUSG00000091811.2	ENSMUST00000169612.2	Inafm1	Inafm1-201	Known	Known	None	0.20000000298023224	None	None	None	None
m54284U_191212_053548/126616610/ccs	PacBio_Hippocampus_Rep1	mm10_ERCC_SIRV	chr9	25252682	25308562	+	13	2306	27084	182836	ENSMUSG00000001833.17	ENCODEMT000182836	Sept7	ENCODEMT000182836	Known	NIC	None	0.25	None	None	None	None
m54284U_191212_053548/120128558/ccs	PacBio_Hippocampus_Rep1	mm10_ERCC_SIRV	chr1	37719797	37611687	-	10	4367	550	184694	ENSMUSG00000026090.16	ENCODEMT000184694	2010300C02Rik	ENCODEMT000184694	Known	NIC	None	0.20000000298023224	None	None	None	None
m54284U_191109_043049/83756372/ccs	PacBio_Cortex_Rep2	mm10_ERCC_SIRV	chr19	6235840	6227768	-	14	2707	50055	131058	ENSMUSG00000024777.10	ENSMUST00000025695.9	Ppp2r5b	Ppp2r5b-201	Known	Known	None	0.20000000298023224	None	None	None	None
m54284U_191213_120042/92078721/ccs	PacBio_Hippocampus_Rep2	mm10_ERCC_SIRV	chr17	23771590	23755690	-	7	2241	46588	120582	ENSMUSG00000040097.16	ENSMUST00000086325.12	Flywch1	Flywch1-202	Known	Known	None	0.6499999761581421	None	None	None	None
m54284U_191213_120042/101648172/ccs	PacBio_Hippocampus_Rep2	mm10_ERCC_SIRV	chr13	34078006	34074282	-	4	1601	38382	99848	ENSMUSG00000058672.7	ENSMUST00000056427.9	Tubb2a	Tubb2a-201	Known	Known	None	0.25	None	None	None	None
m54284U_191109_043049/125961407/ccs	PacBio_Cortex_Rep2	mm10_ERCC_SIRV	chr3	57847498	57841905	-	3	1751	8010	21080	ENSMUSG00000027805.16	ENSMUST00000066882.9	Pfn2	Pfn2-201	Known	Known	None	0.30000001192092896	None	None	None	None
m54284U_191109_043049/168428281/ccs	PacBio_Cortex_Rep2	mm10_ERCC_SIRV	chr5	24842408	24803252	-	8	1139	13405	34911	ENSMUSG00000028945.9	ENSMUST00000030787.8	Rheb	Rheb-201	Known	Known	None	0.20000000298023224	None	None	None	None
m54284U_191109_043049/56035831/ccs	PacBio_Cortex_Rep2	mm10_ERCC_SIRV	chr11	20249423	20224507	-	8	3749	32397	185796	ENSMUSG00000044066.14	ENCODEMT000185796	Cep68	ENCODEMT000185796	Known	NNC	None	0.20000000298023224	None	None	None	None
m54284U_191213_120042/32114484/ccs	PacBio_Hippocampus_Rep2	mm10_ERCC_SIRV	chr15	38300652	38294414	-	4	2989	43096	110767	ENSMUSG00000037465.10	ENSMUST00000074043.6	Klf10	Klf10-201	Known	Known	None	0.25	None	None	None	None
m54284U_191213_120042/54460482/ccs	PacBio_Hippocampus_Rep2	mm10_ERCC_SIRV	chr7	16273303	16272016	-	1	1288	20027	52238	ENSMUSG00000091811.2	ENSMUST00000169612.2	Inafm1	Inafm1-201	Known	Known	None	0.20000000298023224	None	None	None	None
m54284U_191212_053548/135267972/ccs	PacBio_Hippocampus_Rep1	mm10_ERCC_SIRV	chr9	25252682	25308562	+	13	2306	27084	182836	ENSMUSG00000001833.17	ENCODEMT000182836	Sept7	ENCODEMT000182836	Known	NIC	None	0.25	None	None	None	None
m54284U_191107_221739/95815087/ccs	PacBio_Cortex_Rep1	mm10_ERCC_SIRV	chr6	29212230	29200437	-	14	2370	16569	43693	ENSMUSG00000003500.13	ENSMUST00000078155.11	Impdh1	Impdh1-201	Known	Known	None	0.05000000074505806	None	None	None	None
m54284U_191213_120042/98436490/ccs	PacBio_Hippocampus_Rep2	mm10_ERCC_SIRV	chr17	23771603	23755690	-	8	2330	46588	184142	ENSMUSG00000040097.16	ENCODEMT000184142	Flywch1	ENCODEMT000184142	Known	ISM	Prefix	0.6499999761581421	None	None	None	None
m54284U_191109_043049/85199111/ccs	PacBio_Cortex_Rep2	mm10_ERCC_SIRV	chr19	6235840	6227768	-	9	4737	50055	185797	ENSMUSG00000024777.10	ENCODEMT000185797	Ppp2r5b	ENCODEMT000185797	Known	NIC	None	0.20000000298023224	None	None	None	None
m54284U_191212_053548/131663610/ccs	PacBio_Hippocampus_Rep1	mm10_ERCC_SIRV	chr1	37719801	37611686	-	11	4797	550	184720	ENSMUSG00000026090.16	ENCODEMT000184720	2010300C02Rik	ENCODEMT000184720	Known	NIC	None	0.20000000298023224	None	None	None	None
m54284U_191213_120042/57870647/ccs	PacBio_Hippocampus_Rep2	mm10_ERCC_SIRV	chr7	16273301	16272016	-	1	1286	20027	52238	ENSMUSG00000091811.2	ENSMUST00000169612.2	Inafm1	Inafm1-201	Known	Known	None	0.20000000298023224	None	None	None	None
m54284U_191213_120042/21890202/ccs	PacBio_Hippocampus_Rep2	mm10_ERCC_SIRV	chr1	37719796	37611685	-	10	4335	550	185798	ENSMUSG00000026090.16	ENCODEMT000185798	2010300C02Rik	ENCODEMT000185798	Known	NNC	None	0.20000000298023224	None	None	None	None
m54284U_191109_043049/126288276/ccs	PacBio_Cortex_Rep2	mm10_ERCC_SIRV	chr3	57847530	57841905	-	3	1783	8010	21080	ENSMUSG00000027805.16	ENSMUST00000066882.9	Pfn2	Pfn2-201	Known	Known	None	0.30000001192092896	None	None	None	None
m54284U_191213_120042/35719017/ccs	PacBio_Hippocampus_Rep2	mm10_ERCC_SIRV	chr15	38300672	38294414	-	4	3009	43096	110767	ENSMUSG00000037465.10	ENSMUST00000074043.6	Klf10	Klf10-201	Known	Known	None	0.25	None	None	None	None
m54284U_191109_043049/172820913/ccs	PacBio_Cortex_Rep2	mm10_ERCC_SIRV	chr5	24842439	24803252	-	8	1170	13405	34911	ENSMUSG00000028945.9	ENSMUST00000030787.8	Rheb	Rheb-201	Known	Known	None	0.20000000298023224	None	None	None	None
m54284U_191213_120042/100926498/ccs	PacBio_Hippocampus_Rep2	mm10_ERCC_SIRV	chr17	23771531	23755690	-	7	2182	46588	120582	ENSMUSG00000040097.16	ENSMUST00000086325.12	Flywch1	Flywch1-202	Known	Known	None	0.6499999761581421	None	None	None	None
m54284U_191212_053548/137167638/ccs	PacBio_Hippocampus_Rep1	mm10_ERCC_SIRV	chr9	25252682	25308567	+	13	2311	27084	182836	ENSMUSG00000001833.17	ENCODEMT000182836	Sept7	ENCODEMT000182836	Known	NIC	None	0.25	None	None	None	None
m54284U_191107_221739/100468587/ccs	PacBio_Cortex_Rep1	mm10_ERCC_SIRV	chr6	29216255	29200437	-	15	2494	16569	43695	ENSMUSG00000003500.13	ENSMUST00000162099.7	Impdh1	Impdh1-207	Known	Known	None	0.05000000074505806	None	None	None	None
m54284U_191213_120042/92014346/ccs	PacBio_Hippocampus_Rep2	mm10_ERCC_SIRV	chrX	17572191	17554915	-	5	3498	51518	134991	ENSMUSG00000025040.13	ENSMUST00000026016.12	Fundc1	Fundc1-201	Known	Known	None	0.800000011920929	None	None	None	None
