## supplemental tables for "A technology-agnostic long-read analysis pipeline for transcriptome discovery and quantification": S3_PacBio_Brain_talon_read_annot.tsv (part 205 of 2562)

read_name	dataset	genome_build	chrom	read_start	read_end	strand	n_exons	read_length	gene_ID	transcript_ID	annot_gene_id	annot_transcript_id	annot_gene_name	annot_transcript_name	gene_novelty	transcript_novelty	ISM_subtype	fraction_As	custom_label	allelic_label	start_support	end_support
m54284U_191213_120042/66587289/ccs	PacBio_Hippocampus_Rep2	mm10_ERCC_SIRV	chr7	16273319	16272016	-	1	1304	20027	52238	ENSMUSG00000091811.2	ENSMUST00000169612.2	Inafm1	Inafm1-201	Known	Known	None	0.20000000298023224	None	None	None	None
m54284U_191213_120042/101649236/ccs	PacBio_Hippocampus_Rep2	mm10_ERCC_SIRV	chr13	34078007	34074282	-	4	1602	38382	99848	ENSMUSG00000058672.7	ENSMUST00000056427.9	Tubb2a	Tubb2a-201	Known	Known	None	0.25	None	None	None	None
m54284U_191213_120042/36307845/ccs	PacBio_Hippocampus_Rep2	mm10_ERCC_SIRV	chr15	38299801	38294415	-	4	3009	43096	185623	ENSMUSG00000037465.10	ENCODEMT000185623	Klf10	ENCODEMT000185623	Known	ISM	Suffix	0.25	None	None	None	None
m54284U_191213_120042/101189740/ccs	PacBio_Hippocampus_Rep2	mm10_ERCC_SIRV	chr17	23771580	23755690	-	8	2291	46588	184144	ENSMUSG00000040097.16	ENCODEMT000184144	Flywch1	ENCODEMT000184144	Known	ISM	Prefix	0.6499999761581421	None	None	None	None
m54284U_191107_221739/108268121/ccs	PacBio_Cortex_Rep1	mm10_ERCC_SIRV	chr6	29212289	29200437	-	14	2429	16569	43693	ENSMUSG00000003500.13	ENSMUST00000078155.11	Impdh1	Impdh1-201	Known	Known	None	0.05000000074505806	None	None	None	None
m54284U_191213_120042/66783935/ccs	PacBio_Hippocampus_Rep2	mm10_ERCC_SIRV	chr7	16273274	16272016	-	1	1259	20027	52238	ENSMUSG00000091811.2	ENSMUST00000169612.2	Inafm1	Inafm1-201	Known	Known	None	0.20000000298023224	None	None	None	None
m54284U_191109_043049/151193608/ccs	PacBio_Cortex_Rep2	mm10_ERCC_SIRV	chr11	20224655	20226855	+	1	2201	32396	185799	ENSMUSG00000020149.17	ENCODEMT000185799	Rab1a	ENCODEMT000185799	Known	ISM	None	0.15000000596046448	None	None	None	None
m54284U_191212_053548/138608975/ccs	PacBio_Hippocampus_Rep1	mm10_ERCC_SIRV	chr9	25252616	25308478	+	13	2202	27084	183037	ENSMUSG00000001833.17	ENCODEMT000183037	Sept7	ENCODEMT000183037	Known	NIC	None	0.25	None	None	None	None
m54284U_191109_043049/176293968/ccs	PacBio_Cortex_Rep2	mm10_ERCC_SIRV	chr5	24842525	24803252	-	8	1256	13405	34911	ENSMUSG00000028945.9	ENSMUST00000030787.8	Rheb	Rheb-201	Known	Known	None	0.20000000298023224	None	None	None	None
m54284U_191213_120042/52364191/ccs	PacBio_Hippocampus_Rep2	mm10_ERCC_SIRV	chr1	37624478	37611685	-	4	1766	550	1188	ENSMUSG00000026090.16	ENSMUST00000160023.5	2010300C02Rik	2010300C02Rik-201	Known	Known	None	0.20000000298023224	None	None	None	None
m54284U_191213_120042/69337363/ccs	PacBio_Hippocampus_Rep2	mm10_ERCC_SIRV	chr7	16273337	16272016	-	1	1322	20027	52238	ENSMUSG00000091811.2	ENSMUST00000169612.2	Inafm1	Inafm1-201	Known	Known	None	0.20000000298023224	None	None	None	None
m54284U_191109_043049/27657341/ccs	PacBio_Cortex_Rep2	mm10_ERCC_SIRV	chrX	17572191	17555601	-	5	2812	51518	134991	ENSMUSG00000025040.13	ENSMUST00000026016.12	Fundc1	Fundc1-201	Known	Known	None	0.25	None	None	None	None
m54284U_191109_043049/86706017/ccs	PacBio_Cortex_Rep2	mm10_ERCC_SIRV	chr19	6235852	6227768	-	14	2719	50055	131058	ENSMUSG00000024777.10	ENSMUST00000025695.9	Ppp2r5b	Ppp2r5b-201	Known	Known	None	0.20000000298023224	None	None	None	None
m54284U_191109_043049/126290667/ccs	PacBio_Cortex_Rep2	mm10_ERCC_SIRV	chr3	57847504	57841905	-	3	1757	8010	21080	ENSMUSG00000027805.16	ENSMUST00000066882.9	Pfn2	Pfn2-201	Known	Known	None	0.30000001192092896	None	None	None	None
m54284U_191213_120042/101386899/ccs	PacBio_Hippocampus_Rep2	mm10_ERCC_SIRV	chr17	23771602	23755690	-	8	2329	46588	184142	ENSMUSG00000040097.16	ENCODEMT000184142	Flywch1	ENCODEMT000184142	Known	ISM	Prefix	0.6499999761581421	None	None	None	None
m54284U_191213_120042/47253050/ccs	PacBio_Hippocampus_Rep2	mm10_ERCC_SIRV	chr15	38300704	38294414	-	4	3041	43096	110767	ENSMUSG00000037465.10	ENSMUST00000074043.6	Klf10	Klf10-201	Known	Known	None	0.25	None	None	None	None
m54284U_191213_120042/101713588/ccs	PacBio_Hippocampus_Rep2	mm10_ERCC_SIRV	chr13	34078005	34074282	-	4	1600	38382	99848	ENSMUSG00000058672.7	ENSMUST00000056427.9	Tubb2a	Tubb2a-201	Known	Known	None	0.25	None	None	None	None
m54284U_191213_120042/83624890/ccs	PacBio_Hippocampus_Rep2	mm10_ERCC_SIRV	chr7	16273303	16272016	-	1	1288	20027	52238	ENSMUSG00000091811.2	ENSMUST00000169612.2	Inafm1	Inafm1-201	Known	Known	None	0.20000000298023224	None	None	None	None
m54284U_191212_053548/139200058/ccs	PacBio_Hippocampus_Rep1	mm10_ERCC_SIRV	chr9	25252682	25308562	+	13	2306	27084	182836	ENSMUSG00000001833.17	ENCODEMT000182836	Sept7	ENCODEMT000182836	Known	NIC	None	0.25	None	None	None	None
m54284U_191107_221739/111347982/ccs	PacBio_Cortex_Rep1	mm10_ERCC_SIRV	chr6	29212253	29200437	-	14	2393	16569	43693	ENSMUSG00000003500.13	ENSMUST00000078155.11	Impdh1	Impdh1-201	Known	Known	None	0.05000000074505806	None	None	None	None
m54284U_191213_120042/91490286/ccs	PacBio_Hippocampus_Rep2	mm10_ERCC_SIRV	chr1	37719818	37611685	-	10	4359	550	1189	ENSMUSG00000026090.16	ENSMUST00000162875.7	2010300C02Rik	2010300C02Rik-203	Known	Known	None	0.20000000298023224	None	None	None	None
m54284U_191109_043049/73139383/ccs	PacBio_Cortex_Rep2	mm10_ERCC_SIRV	chr11	20224749	20225456	+	1	700	32396	185799	ENSMUSG00000020149.17	ENCODEMT000185799	Rab1a	ENCODEMT000185799	Known	ISM	None	0.4000000059604645	None	None	None	None
m54284U_191212_053548/983186/ccs	PacBio_Hippocampus_Rep1	mm10_ERCC_SIRV	chr5	24842439	24803252	-	8	1170	13405	34911	ENSMUSG00000028945.9	ENSMUST00000030787.8	Rheb	Rheb-201	Known	Known	None	0.20000000298023224	None	None	None	None
m54284U_191109_043049/34474509/ccs	PacBio_Cortex_Rep2	mm10_ERCC_SIRV	chrX	17572301	17555601	-	4	2793	51518	134994	ENSMUSG00000025040.13	ENSMUST00000176638.7	Fundc1	Fundc1-204	Known	Known	None	0.25	None	None	None	None
m54284U_191109_043049/86770947/ccs	PacBio_Cortex_Rep2	mm10_ERCC_SIRV	chr19	6235802	6227770	-	14	2673	50055	184890	ENSMUSG00000024777.10	ENCODEMT000184890	Ppp2r5b	ENCODEMT000184890	Known	NNC	None	0.20000000298023224	None	None	None	None
m54284U_191213_120042/47841811/ccs	PacBio_Hippocampus_Rep2	mm10_ERCC_SIRV	chr15	38300698	38294414	-	4	3035	43096	110767	ENSMUSG00000037465.10	ENSMUST00000074043.6	Klf10	Klf10-201	Known	Known	None	0.25	None	None	None	None
m54284U_191213_120042/84739791/ccs	PacBio_Hippocampus_Rep2	mm10_ERCC_SIRV	chr7	16273006	16272016	-	1	991	20027	52238	ENSMUSG00000091811.2	ENSMUST00000169612.2	Inafm1	Inafm1-201	Known	Known	None	0.20000000298023224	None	None	None	None
m54284U_191107_221739/135530931/ccs	PacBio_Cortex_Rep1	mm10_ERCC_SIRV	chr11	20224980	20226856	+	1	1869	32396	185799	ENSMUSG00000020149.17	ENCODEMT000185799	Rab1a	ENCODEMT000185799	Known	ISM	None	0.15000000596046448	None	None	None	None
m54284U_191212_053548/140249816/ccs	PacBio_Hippocampus_Rep1	mm10_ERCC_SIRV	chr9	25252682	25308564	+	13	2308	27084	182836	ENSMUSG00000001833.17	ENCODEMT000182836	Sept7	ENCODEMT000182836	Known	NIC	None	0.25	None	None	None	None
m54284U_191109_043049/59247049/ccs	PacBio_Cortex_Rep2	mm10_ERCC_SIRV	chrX	17572290	17555601	-	5	2911	51518	134991	ENSMUSG00000025040.13	ENSMUST00000026016.12	Fundc1	Fundc1-201	Known	Known	None	0.25	None	None	None	None
m54284U_191109_043049/126353520/ccs	PacBio_Cortex_Rep2	mm10_ERCC_SIRV	chr3	57847525	57841905	-	3	1778	8010	21080	ENSMUSG00000027805.16	ENSMUST00000066882.9	Pfn2	Pfn2-201	Known	Known	None	0.30000001192092896	None	None	None	None
m54284U_191213_120042/123469977/ccs	PacBio_Hippocampus_Rep2	mm10_ERCC_SIRV	chr1	37719796	37611685	-	10	4337	550	1189	ENSMUSG00000026090.16	ENSMUST00000162875.7	2010300C02Rik	2010300C02Rik-203	Known	Known	None	0.20000000298023224	None	None	None	None
m54284U_191109_043049/134941114/ccs	PacBio_Cortex_Rep2	mm10_ERCC_SIRV	chr11	20224980	20226856	+	1	1869	32396	185799	ENSMUSG00000020149.17	ENCODEMT000185799	Rab1a	ENCODEMT000185799	Known	ISM	None	0.15000000596046448	None	None	None	None
m54284U_191107_221739/128715532/ccs	PacBio_Cortex_Rep1	mm10_ERCC_SIRV	chr6	29212209	29200437	-	14	2349	16569	43693	ENSMUSG00000003500.13	ENSMUST00000078155.11	Impdh1	Impdh1-201	Known	Known	None	0.05000000074505806	None	None	None	None
m54284U_191213_120042/97255552/ccs	PacBio_Hippocampus_Rep2	mm10_ERCC_SIRV	chr7	16273319	16272016	-	1	1304	20027	52238	ENSMUSG00000091811.2	ENSMUST00000169612.2	Inafm1	Inafm1-201	Known	Known	None	0.20000000298023224	None	None	None	None
m54284U_191212_053548/2163444/ccs	PacBio_Hippocampus_Rep1	mm10_ERCC_SIRV	chr5	24842396	24803242	-	8	1098	13405	185144	ENSMUSG00000028945.9	ENCODEMT000185144	Rheb	ENCODEMT000185144	Known	NNC	None	0.20000000298023224	None	None	None	None
m54284U_191213_120042/101777736/ccs	PacBio_Hippocampus_Rep2	mm10_ERCC_SIRV	chr13	34078006	34074282	-	4	1601	38382	99848	ENSMUSG00000058672.7	ENSMUST00000056427.9	Tubb2a	Tubb2a-201	Known	Known	None	0.25	None	None	None	None
m54284U_191213_120042/101779277/ccs	PacBio_Hippocampus_Rep2	mm10_ERCC_SIRV	chr17	23771585	23755690	-	7	2236	46588	120582	ENSMUSG00000040097.16	ENSMUST00000086325.12	Flywch1	Flywch1-202	Known	Known	None	0.6499999761581421	None	None	None	None
m54284U_191109_043049/87296643/ccs	PacBio_Cortex_Rep2	mm10_ERCC_SIRV	chr19	6235842	6227768	-	14	2709	50055	131058	ENSMUSG00000024777.10	ENSMUST00000025695.9	Ppp2r5b	Ppp2r5b-201	Known	Known	None	0.20000000298023224	None	None	None	None
m54284U_191213_120042/49873738/ccs	PacBio_Hippocampus_Rep2	mm10_ERCC_SIRV	chr15	38300709	38294414	-	4	3046	43096	110767	ENSMUSG00000037465.10	ENSMUST00000074043.6	Klf10	Klf10-201	Known	Known	None	0.25	None	None	None	None
m54284U_191212_053548/147260569/ccs	PacBio_Hippocampus_Rep1	mm10_ERCC_SIRV	chr9	25252682	25308564	+	13	2308	27084	182836	ENSMUSG00000001833.17	ENCODEMT000182836	Sept7	ENCODEMT000182836	Known	NIC	None	0.25	None	None	None	None
m54284U_191213_120042/99353457/ccs	PacBio_Hippocampus_Rep2	mm10_ERCC_SIRV	chr7	16273313	16272016	-	1	1298	20027	52238	ENSMUSG00000091811.2	ENSMUST00000169612.2	Inafm1	Inafm1-201	Known	Known	None	0.20000000298023224	None	None	None	None
m54284U_191109_043049/129696862/ccs	PacBio_Cortex_Rep2	mm10_ERCC_SIRV	chrX	17557874	17555601	-	1	2274	51518	185800	ENSMUSG00000025040.13	ENCODEMT000185800	Fundc1	ENCODEMT000185800	Known	Genomic	None	0.25	None	None	None	None
m54284U_191213_120042/165153036/ccs	PacBio_Hippocampus_Rep2	mm10_ERCC_SIRV	chr1	37719765	37611687	-	10	4335	550	184694	ENSMUSG00000026090.16	ENCODEMT000184694	2010300C02Rik	ENCODEMT000184694	Known	NIC	None	0.20000000298023224	None	None	None	None
m54284U_191213_120042/106170167/ccs	PacBio_Hippocampus_Rep2	mm10_ERCC_SIRV	chr17	23771602	23755690	-	8	2329	46588	184142	ENSMUSG00000040097.16	ENCODEMT000184142	Flywch1	ENCODEMT000184142	Known	ISM	Prefix	0.6499999761581421	None	None	None	None
m54284U_191109_043049/87687811/ccs	PacBio_Cortex_Rep2	mm10_ERCC_SIRV	chr19	6235824	6227768	-	14	2691	50055	131058	ENSMUSG00000024777.10	ENSMUST00000025695.9	Ppp2r5b	Ppp2r5b-201	Known	Known	None	0.20000000298023224	None	None	None	None
m54284U_191107_221739/72222968/ccs	PacBio_Cortex_Rep1	mm10_ERCC_SIRV	chr11	20226100	20225011	-	1	1090	59659	185801	ENCODEMG000059659	ENCODEMT000185801	ENCODEMG000059659	ENCODEMT000185801	Antisense	Antisense	None	0.699999988079071	None	None	None	None
m54284U_191213_120042/101581180/ccs	PacBio_Hippocampus_Rep2	mm10_ERCC_SIRV	chr7	16273307	16272016	-	1	1292	20027	52238	ENSMUSG00000091811.2	ENSMUST00000169612.2	Inafm1	Inafm1-201	Known	Known	None	0.20000000298023224	None	None	None	None
m54284U_191213_120042/51184014/ccs	PacBio_Hippocampus_Rep2	mm10_ERCC_SIRV	chr15	38300710	38294414	-	4	3047	43096	110767	ENSMUSG00000037465.10	ENSMUST00000074043.6	Klf10	Klf10-201	Known	Known	None	0.25	None	None	None	None
m54284U_191107_221739/161546578/ccs	PacBio_Cortex_Rep1	mm10_ERCC_SIRV	chr6	29212242	29200437	-	14	2382	16569	43693	ENSMUSG00000003500.13	ENSMUST00000078155.11	Impdh1	Impdh1-201	Known	Known	None	0.05000000074505806	None	None	None	None
m54284U_191109_043049/126354117/ccs	PacBio_Cortex_Rep2	mm10_ERCC_SIRV	chr3	57847560	57841905	-	3	1813	8010	21080	ENSMUSG00000027805.16	ENSMUST00000066882.9	Pfn2	Pfn2-201	Known	Known	None	0.30000001192092896	None	None	None	None
m54284U_191212_053548/149423946/ccs	PacBio_Hippocampus_Rep1	mm10_ERCC_SIRV	chr9	25252682	25308564	+	13	2308	27084	182836	ENSMUSG00000001833.17	ENCODEMT000182836	Sept7	ENCODEMT000182836	Known	NIC	None	0.25	None	None	None	None
m54284U_191212_053548/2492681/ccs	PacBio_Hippocampus_Rep1	mm10_ERCC_SIRV	chr5	24842439	24803252	-	8	1170	13405	34911	ENSMUSG00000028945.9	ENSMUST00000030787.8	Rheb	Rheb-201	Known	Known	None	0.20000000298023224	None	None	None	None
m54284U_191213_120042/101777890/ccs	PacBio_Hippocampus_Rep2	mm10_ERCC_SIRV	chr13	34078006	34074282	-	4	1601	38382	99848	ENSMUSG00000058672.7	ENSMUST00000056427.9	Tubb2a	Tubb2a-201	Known	Known	None	0.25	None	None	None	None
m54284U_191213_120042/108790568/ccs	PacBio_Hippocampus_Rep2	mm10_ERCC_SIRV	chr17	23771590	23755690	-	7	2241	46588	120582	ENSMUSG00000040097.16	ENSMUST00000086325.12	Flywch1	Flywch1-202	Known	Known	None	0.6499999761581421	None	None	None	None
m54284U_191212_053548/88473872/ccs	PacBio_Hippocampus_Rep1	mm10_ERCC_SIRV	chrX	17572301	17555601	-	5	2922	51518	134991	ENSMUSG00000025040.13	ENSMUST00000026016.12	Fundc1	Fundc1-201	Known	Known	None	0.25	None	None	None	None
m54284U_191213_120042/104595860/ccs	PacBio_Hippocampus_Rep2	mm10_ERCC_SIRV	chr7	16273270	16272016	-	1	1243	20027	52238	ENSMUSG00000091811.2	ENSMUST00000169612.2	Inafm1	Inafm1-201	Known	Known	None	0.20000000298023224	None	None	None	None
m54284U_191213_120042/176097761/ccs	PacBio_Hippocampus_Rep2	mm10_ERCC_SIRV	chr1	37624039	37611692	-	4	1324	550	184669	ENSMUSG00000026090.16	ENCODEMT000184669	2010300C02Rik	ENCODEMT000184669	Known	ISM	Suffix	0.20000000298023224	None	None	None	None
m54284U_191212_053548/162792304/ccs	PacBio_Hippocampus_Rep1	mm10_ERCC_SIRV	chr9	25252682	25308564	+	13	2308	27084	182836	ENSMUSG00000001833.17	ENCODEMT000182836	Sept7	ENCODEMT000182836	Known	NIC	None	0.25	None	None	None	None
m54284U_191213_120042/55772357/ccs	PacBio_Hippocampus_Rep2	mm10_ERCC_SIRV	chr15	38300024	38294415	-	4	3232	43096	185623	ENSMUSG00000037465.10	ENCODEMT000185623	Klf10	ENCODEMT000185623	Known	ISM	Suffix	0.25	None	None	None	None
m54284U_191213_120042/43975061/ccs	PacBio_Hippocampus_Rep2	mm10_ERCC_SIRV	chrX	17572288	17555601	-	5	2909	51518	134991	ENSMUSG00000025040.13	ENSMUST00000026016.12	Fundc1	Fundc1-201	Known	Known	None	0.25	None	None	None	None
m54284U_191213_120042/107283911/ccs	PacBio_Hippocampus_Rep2	mm10_ERCC_SIRV	chr7	16273290	16272016	-	1	1275	20027	52238	ENSMUSG00000091811.2	ENSMUST00000169612.2	Inafm1	Inafm1-201	Known	Known	None	0.20000000298023224	None	None	None	None
m54284U_191213_120042/109316901/ccs	PacBio_Hippocampus_Rep2	mm10_ERCC_SIRV	chr17	23771615	23755690	-	8	2326	46588	184144	ENSMUSG00000040097.16	ENCODEMT000184144	Flywch1	ENCODEMT000184144	Known	ISM	Prefix	0.6499999761581421	None	None	None	None
m54284U_191109_043049/89392900/ccs	PacBio_Cortex_Rep2	mm10_ERCC_SIRV	chr19	6235831	6227768	-	14	2698	50055	131058	ENSMUSG00000024777.10	ENSMUST00000025695.9	Ppp2r5b	Ppp2r5b-201	Known	Known	None	0.20000000298023224	None	None	None	None
m54284U_191109_043049/786643/ccs	PacBio_Cortex_Rep2	mm10_ERCC_SIRV	chr6	29212239	29200437	-	14	2379	16569	43693	ENSMUSG00000003500.13	ENSMUST00000078155.11	Impdh1	Impdh1-201	Known	Known	None	0.05000000074505806	None	None	None	None
m54284U_191212_053548/2688262/ccs	PacBio_Hippocampus_Rep1	mm10_ERCC_SIRV	chr5	24842443	24803252	-	8	1174	13405	34911	ENSMUSG00000028945.9	ENSMUST00000030787.8	Rheb	Rheb-201	Known	Known	None	0.20000000298023224	None	None	None	None
m54284U_191109_043049/126551317/ccs	PacBio_Cortex_Rep2	mm10_ERCC_SIRV	chr3	57847511	57841905	-	3	1764	8010	21080	ENSMUSG00000027805.16	ENSMUST00000066882.9	Pfn2	Pfn2-201	Known	Known	None	0.30000001192092896	None	None	None	None
m54284U_191213_120042/101843058/ccs	PacBio_Hippocampus_Rep2	mm10_ERCC_SIRV	chr13	34078005	34074282	-	4	1600	38382	99848	ENSMUSG00000058672.7	ENSMUST00000056427.9	Tubb2a	Tubb2a-201	Known	Known	None	0.25	None	None	None	None
m54284U_191107_221739/115016820/ccs	PacBio_Cortex_Rep1	mm10_ERCC_SIRV	chr1	37624765	37611686	-	4	2052	550	1188	ENSMUSG00000026090.16	ENSMUST00000160023.5	2010300C02Rik	2010300C02Rik-201	Known	Known	None	0.20000000298023224	None	None	None	None
m54284U_191213_120042/146344321/ccs	PacBio_Hippocampus_Rep2	mm10_ERCC_SIRV	chrX	17572196	17555601	-	5	2817	51518	134991	ENSMUSG00000025040.13	ENSMUST00000026016.12	Fundc1	Fundc1-201	Known	Known	None	0.25	None	None	None	None
m54284U_191212_053548/164889257/ccs	PacBio_Hippocampus_Rep1	mm10_ERCC_SIRV	chr9	25252682	25308529	+	13	2273	27084	182836	ENSMUSG00000001833.17	ENCODEMT000182836	Sept7	ENCODEMT000182836	Known	NIC	None	0.699999988079071	None	None	None	None
m54284U_191109_043049/134022501/ccs	PacBio_Cortex_Rep2	mm10_ERCC_SIRV	chr11	20225222	20226857	+	1	1628	32396	185799	ENSMUSG00000020149.17	ENCODEMT000185799	Rab1a	ENCODEMT000185799	Known	ISM	None	0.10000000149011612	None	None	None	None
m54284U_191213_120042/56033986/ccs	PacBio_Hippocampus_Rep2	mm10_ERCC_SIRV	chr15	38300696	38294414	-	4	3033	43096	110767	ENSMUSG00000037465.10	ENSMUST00000074043.6	Klf10	Klf10-201	Known	Known	None	0.25	None	None	None	None
m54284U_191213_120042/108070017/ccs	PacBio_Hippocampus_Rep2	mm10_ERCC_SIRV	chr7	16273319	16272016	-	1	1304	20027	52238	ENSMUSG00000091811.2	ENSMUST00000169612.2	Inafm1	Inafm1-201	Known	Known	None	0.20000000298023224	None	None	None	None
m54284U_191213_120042/109905716/ccs	PacBio_Hippocampus_Rep2	mm10_ERCC_SIRV	chr17	23771601	23755690	-	8	2328	46588	184142	ENSMUSG00000040097.16	ENCODEMT000184142	Flywch1	ENCODEMT000184142	Known	ISM	Prefix	0.6499999761581421	None	None	None	None
m54284U_191109_043049/93193216/ccs	PacBio_Cortex_Rep2	mm10_ERCC_SIRV	chr19	6235843	6227768	-	14	2710	50055	131058	ENSMUSG00000024777.10	ENSMUST00000025695.9	Ppp2r5b	Ppp2r5b-201	Known	Known	None	0.20000000298023224	None	None	None	None
m54284U_191107_221739/45942029/ccs	PacBio_Cortex_Rep1	mm10_ERCC_SIRV	chr11	20225273	20226856	+	1	1576	32396	185799	ENSMUSG00000020149.17	ENCODEMT000185799	Rab1a	ENCODEMT000185799	Known	ISM	None	0.15000000596046448	None	None	None	None
m54284U_191212_053548/3408791/ccs	PacBio_Hippocampus_Rep1	mm10_ERCC_SIRV	chr5	24842447	24803252	-	8	1178	13405	34911	ENSMUSG00000028945.9	ENSMUST00000030787.8	Rheb	Rheb-201	Known	Known	None	0.20000000298023224	None	None	None	None
m54284U_191212_053548/167183036/ccs	PacBio_Hippocampus_Rep1	mm10_ERCC_SIRV	chr9	25252682	25308571	+	13	2315	27084	182836	ENSMUSG00000001833.17	ENCODEMT000182836	Sept7	ENCODEMT000182836	Known	NIC	None	0.15000000596046448	None	None	None	None
m54284U_191213_120042/175245435/ccs	PacBio_Hippocampus_Rep2	mm10_ERCC_SIRV	chrX	17572274	17555601	-	5	2895	51518	134991	ENSMUSG00000025040.13	ENSMUST00000026016.12	Fundc1	Fundc1-201	Known	Known	None	0.25	None	None	None	None
m54284U_191213_120042/116459332/ccs	PacBio_Hippocampus_Rep2	mm10_ERCC_SIRV	chr17	23771549	23755690	-	7	2200	46588	120582	ENSMUSG00000040097.16	ENSMUST00000086325.12	Flywch1	Flywch1-202	Known	Known	None	0.6499999761581421	None	None	None	None
m54284U_191213_120042/125895604/ccs	PacBio_Hippocampus_Rep2	mm10_ERCC_SIRV	chr7	16273256	16272016	-	1	1241	20027	52238	ENSMUSG00000091811.2	ENSMUST00000169612.2	Inafm1	Inafm1-201	Known	Known	None	0.20000000298023224	None	None	None	None
m54284U_191107_221739/124782498/ccs	PacBio_Cortex_Rep1	mm10_ERCC_SIRV	chr1	37625934	37611686	-	4	3221	550	1188	ENSMUSG00000026090.16	ENSMUST00000160023.5	2010300C02Rik	2010300C02Rik-201	Known	Known	None	0.20000000298023224	None	None	None	None
m54284U_191109_043049/126616354/ccs	PacBio_Cortex_Rep2	mm10_ERCC_SIRV	chr3	57847508	57841905	-	3	1761	8010	21080	ENSMUSG00000027805.16	ENSMUST00000066882.9	Pfn2	Pfn2-201	Known	Known	None	0.30000001192092896	None	None	None	None
m54284U_191213_120042/58195991/ccs	PacBio_Hippocampus_Rep2	mm10_ERCC_SIRV	chr15	38300704	38294414	-	4	3041	43096	110767	ENSMUSG00000037465.10	ENSMUST00000074043.6	Klf10	Klf10-201	Known	Known	None	0.25	None	None	None	None
m54284U_191109_043049/13108433/ccs	PacBio_Cortex_Rep2	mm10_ERCC_SIRV	chr6	29212247	29200437	-	14	2387	16569	43693	ENSMUSG00000003500.13	ENSMUST00000078155.11	Impdh1	Impdh1-201	Known	Known	None	0.05000000074505806	None	None	None	None
m54284U_191109_043049/95813744/ccs	PacBio_Cortex_Rep2	mm10_ERCC_SIRV	chr19	6235150	6227769	-	13	2257	50055	184899	ENSMUSG00000024777.10	ENCODEMT000184899	Ppp2r5b	ENCODEMT000184899	Known	ISM	Suffix	0.20000000298023224	None	None	None	None
m54284U_191213_120042/120261323/ccs	PacBio_Hippocampus_Rep2	mm10_ERCC_SIRV	chr17	23771605	23755690	-	8	2332	46588	184142	ENSMUSG00000040097.16	ENCODEMT000184142	Flywch1	ENCODEMT000184142	Known	ISM	Prefix	0.6499999761581421	None	None	None	None
m54284U_191107_221739/17172042/ccs	PacBio_Cortex_Rep1	mm10_ERCC_SIRV	chrX	17572195	17555602	-	5	2815	51518	134991	ENSMUSG00000025040.13	ENSMUST00000026016.12	Fundc1	Fundc1-201	Known	Known	None	0.30000001192092896	None	None	None	None
m54284U_191212_053548/170328119/ccs	PacBio_Hippocampus_Rep1	mm10_ERCC_SIRV	chr9	25252682	25308567	+	13	2311	27084	182836	ENSMUSG00000001833.17	ENCODEMT000182836	Sept7	ENCODEMT000182836	Known	NIC	None	0.25	None	None	None	None
m54284U_191212_053548/4194664/ccs	PacBio_Hippocampus_Rep1	mm10_ERCC_SIRV	chr5	24842409	24803252	-	8	1140	13405	34911	ENSMUSG00000028945.9	ENSMUST00000030787.8	Rheb	Rheb-201	Known	Known	None	0.20000000298023224	None	None	None	None
m54284U_191213_120042/126092721/ccs	PacBio_Hippocampus_Rep2	mm10_ERCC_SIRV	chr7	16273303	16272016	-	1	1288	20027	52238	ENSMUSG00000091811.2	ENSMUST00000169612.2	Inafm1	Inafm1-201	Known	Known	None	0.20000000298023224	None	None	None	None
m54284U_191213_120042/101843149/ccs	PacBio_Hippocampus_Rep2	mm10_ERCC_SIRV	chr13	34078007	34074282	-	4	1602	38382	99848	ENSMUSG00000058672.7	ENSMUST00000056427.9	Tubb2a	Tubb2a-201	Known	Known	None	0.25	None	None	None	None
m54284U_191107_221739/176292661/ccs	PacBio_Cortex_Rep1	mm10_ERCC_SIRV	chr11	20225499	20226828	+	1	1322	32396	185799	ENSMUSG00000020149.17	ENCODEMT000185799	Rab1a	ENCODEMT000185799	Known	ISM	None	0.44999998807907104	None	None	None	None
m54284U_191107_221739/18808921/ccs	PacBio_Cortex_Rep1	mm10_ERCC_SIRV	chrX	17572301	17555602	-	5	2921	51518	134991	ENSMUSG00000025040.13	ENSMUST00000026016.12	Fundc1	Fundc1-201	Known	Known	None	0.30000001192092896	None	None	None	None
m54284U_191107_221739/143132148/ccs	PacBio_Cortex_Rep1	mm10_ERCC_SIRV	chr1	37625489	37611686	-	3	3772	550	185802	ENSMUSG00000026090.16	ENCODEMT000185802	2010300C02Rik	ENCODEMT000185802	Known	NIC	None	0.20000000298023224	None	None	None	None
m54284U_191107_221739/131007604/ccs	PacBio_Cortex_Rep1	mm10_ERCC_SIRV	chr11	20225586	20226856	+	1	1263	32396	185799	ENSMUSG00000020149.17	ENCODEMT000185799	Rab1a	ENCODEMT000185799	Known	ISM	None	0.15000000596046448	None	None	None	None
m54284U_191213_120042/59050208/ccs	PacBio_Hippocampus_Rep2	mm10_ERCC_SIRV	chr15	38300664	38294414	-	4	3001	43096	110767	ENSMUSG00000037465.10	ENSMUST00000074043.6	Klf10	Klf10-201	Known	Known	None	0.25	None	None	None	None
m54284U_191109_043049/96865053/ccs	PacBio_Cortex_Rep2	mm10_ERCC_SIRV	chr19	6235843	6227768	-	14	2710	50055	131058	ENSMUSG00000024777.10	ENSMUST00000025695.9	Ppp2r5b	Ppp2r5b-201	Known	Known	None	0.20000000298023224	None	None	None	None
m54284U_191213_120042/128320608/ccs	PacBio_Hippocampus_Rep2	mm10_ERCC_SIRV	chr7	16273262	16272016	-	1	1247	20027	52238	ENSMUSG00000091811.2	ENSMUST00000169612.2	Inafm1	Inafm1-201	Known	Known	None	0.20000000298023224	None	None	None	None
m54284U_191213_120042/123341280/ccs	PacBio_Hippocampus_Rep2	mm10_ERCC_SIRV	chr17	23771613	23755690	-	7	2264	46588	120582	ENSMUSG00000040097.16	ENSMUST00000086325.12	Flywch1	Flywch1-202	Known	Known	None	0.6499999761581421	None	None	None	None
m54284U_191109_043049/17762999/ccs	PacBio_Cortex_Rep2	mm10_ERCC_SIRV	chr6	29212264	29200437	-	14	2404	16569	43693	ENSMUSG00000003500.13	ENSMUST00000078155.11	Impdh1	Impdh1-201	Known	Known	None	0.05000000074505806	None	None	None	None
m54284U_191212_053548/172492456/ccs	PacBio_Hippocampus_Rep1	mm10_ERCC_SIRV	chr9	25252682	25308561	+	13	2305	27084	182836	ENSMUSG00000001833.17	ENCODEMT000182836	Sept7	ENCODEMT000182836	Known	NIC	None	0.25	None	None	None	None
m54284U_191109_043049/126682783/ccs	PacBio_Cortex_Rep2	mm10_ERCC_SIRV	chr3	57847480	57841905	-	3	1733	8010	21080	ENSMUSG00000027805.16	ENSMUST00000066882.9	Pfn2	Pfn2-201	Known	Known	None	0.30000001192092896	None	None	None	None
m54284U_191107_221739/3671278/ccs	PacBio_Cortex_Rep1	mm10_ERCC_SIRV	chr11	20225686	20226856	+	1	1163	32396	185799	ENSMUSG00000020149.17	ENCODEMT000185799	Rab1a	ENCODEMT000185799	Known	ISM	None	0.15000000596046448	None	None	None	None
m54284U_191107_221739/46270177/ccs	PacBio_Cortex_Rep1	mm10_ERCC_SIRV	chrX	17572313	17555602	-	5	2933	51518	134991	ENSMUSG00000025040.13	ENSMUST00000026016.12	Fundc1	Fundc1-201	Known	Known	None	0.30000001192092896	None	None	None	None
m54284U_191212_053548/4326555/ccs	PacBio_Hippocampus_Rep1	mm10_ERCC_SIRV	chr5	24842396	24803252	-	8	1127	13405	34911	ENSMUSG00000028945.9	ENSMUST00000030787.8	Rheb	Rheb-201	Known	Known	None	0.20000000298023224	None	None	None	None
m54284U_191109_043049/99420422/ccs	PacBio_Cortex_Rep2	mm10_ERCC_SIRV	chr19	6235842	6227768	-	14	2709	50055	131058	ENSMUSG00000024777.10	ENSMUST00000025695.9	Ppp2r5b	Ppp2r5b-201	Known	Known	None	0.20000000298023224	None	None	None	None
m54284U_191213_120042/101844858/ccs	PacBio_Hippocampus_Rep2	mm10_ERCC_SIRV	chr13	34078006	34074282	-	4	1601	38382	99848	ENSMUSG00000058672.7	ENSMUST00000056427.9	Tubb2a	Tubb2a-201	Known	Known	None	0.25	None	None	None	None
m54284U_191213_120042/130613252/ccs	PacBio_Hippocampus_Rep2	mm10_ERCC_SIRV	chr17	23771602	23755690	-	8	2329	46588	184142	ENSMUSG00000040097.16	ENCODEMT000184142	Flywch1	ENCODEMT000184142	Known	ISM	Prefix	0.6499999761581421	None	None	None	None
m54284U_191212_053548/175112936/ccs	PacBio_Hippocampus_Rep1	mm10_ERCC_SIRV	chr9	25252682	25308564	+	13	2308	27084	182836	ENSMUSG00000001833.17	ENCODEMT000182836	Sept7	ENCODEMT000182836	Known	NIC	None	0.25	None	None	None	None
m54284U_191213_120042/142082213/ccs	PacBio_Hippocampus_Rep2	mm10_ERCC_SIRV	chr7	16273269	16272016	-	1	1254	20027	52238	ENSMUSG00000091811.2	ENSMUST00000169612.2	Inafm1	Inafm1-201	Known	Known	None	0.20000000298023224	None	None	None	None
m54284U_191109_043049/31525556/ccs	PacBio_Cortex_Rep2	mm10_ERCC_SIRV	chr6	29212271	29200437	-	14	2411	16569	43693	ENSMUSG00000003500.13	ENSMUST00000078155.11	Impdh1	Impdh1-201	Known	Known	None	0.05000000074505806	None	None	None	None
m54284U_191107_221739/7472569/ccs	PacBio_Cortex_Rep1	mm10_ERCC_SIRV	chr11	20225750	20226856	+	1	1099	32396	185799	ENSMUSG00000020149.17	ENCODEMT000185799	Rab1a	ENCODEMT000185799	Known	ISM	None	0.15000000596046448	None	None	None	None
m54284U_191213_120042/59442726/ccs	PacBio_Hippocampus_Rep2	mm10_ERCC_SIRV	chr15	38297763	38294421	-	2	2603	43096	185592	ENSMUSG00000037465.10	ENCODEMT000185592	Klf10	ENCODEMT000185592	Known	ISM	Suffix	0.25	None	None	None	None
m54284U_191213_120042/59638742/ccs	PacBio_Hippocampus_Rep2	mm10_ERCC_SIRV	chr15	38295905	38294414	-	1	1479	43096	185638	ENSMUSG00000037465.10	ENCODEMT000185638	Klf10	ENCODEMT000185638	Known	ISM	None	0.25	None	None	None	None
m54284U_191212_053548/4589883/ccs	PacBio_Hippocampus_Rep1	mm10_ERCC_SIRV	chr5	24842617	24803252	-	8	1348	13405	34911	ENSMUSG00000028945.9	ENSMUST00000030787.8	Rheb	Rheb-201	Known	Known	None	0.20000000298023224	None	None	None	None
m54284U_191213_120042/142803584/ccs	PacBio_Hippocampus_Rep2	mm10_ERCC_SIRV	chr7	16273303	16272016	-	1	1288	20027	52238	ENSMUSG00000091811.2	ENSMUST00000169612.2	Inafm1	Inafm1-201	Known	Known	None	0.20000000298023224	None	None	None	None
m54284U_191107_221739/153881063/ccs	PacBio_Cortex_Rep1	mm10_ERCC_SIRV	chr11	20225992	20226856	+	1	857	32396	185799	ENSMUSG00000020149.17	ENCODEMT000185799	Rab1a	ENCODEMT000185799	Known	ISM	None	0.15000000596046448	None	None	None	None
m54284U_191213_120042/132712181/ccs	PacBio_Hippocampus_Rep2	mm10_ERCC_SIRV	chr17	23771602	23755690	-	8	2329	46588	184142	ENSMUSG00000040097.16	ENCODEMT000184142	Flywch1	ENCODEMT000184142	Known	ISM	Prefix	0.6499999761581421	None	None	None	None
m54284U_191107_221739/48432432/ccs	PacBio_Cortex_Rep1	mm10_ERCC_SIRV	chrX	17572206	17555602	-	5	2826	51518	134991	ENSMUSG00000025040.13	ENSMUST00000026016.12	Fundc1	Fundc1-201	Known	Known	None	0.30000001192092896	None	None	None	None
m54284U_191213_120042/101908638/ccs	PacBio_Hippocampus_Rep2	mm10_ERCC_SIRV	chr13	34078004	34074282	-	4	1599	38382	99848	ENSMUSG00000058672.7	ENSMUST00000056427.9	Tubb2a	Tubb2a-201	Known	Known	None	0.25	None	None	None	None
m54284U_191109_043049/100076107/ccs	PacBio_Cortex_Rep2	mm10_ERCC_SIRV	chr19	6235837	6227768	-	14	2704	50055	131058	ENSMUSG00000024777.10	ENSMUST00000025695.9	Ppp2r5b	Ppp2r5b-201	Known	Known	None	0.20000000298023224	None	None	None	None
m54284U_191109_043049/126812376/ccs	PacBio_Cortex_Rep2	mm10_ERCC_SIRV	chr3	57847527	57841905	-	3	1780	8010	21080	ENSMUSG00000027805.16	ENSMUST00000066882.9	Pfn2	Pfn2-201	Known	Known	None	0.30000001192092896	None	None	None	None
m54284U_191109_043049/30476962/ccs	PacBio_Cortex_Rep2	mm10_ERCC_SIRV	chr1	37719759	37611688	-	10	4328	550	184694	ENSMUSG00000026090.16	ENCODEMT000184694	2010300C02Rik	ENCODEMT000184694	Known	NIC	None	0.20000000298023224	None	None	None	None
m54284U_191107_221739/179570866/ccs	PacBio_Cortex_Rep1	mm10_ERCC_SIRV	chr11	20226327	20226856	+	1	522	32396	185799	ENSMUSG00000020149.17	ENCODEMT000185799	Rab1a	ENCODEMT000185799	Known	ISM	None	0.15000000596046448	None	None	None	None
m54284U_191212_053548/175442508/ccs	PacBio_Hippocampus_Rep1	mm10_ERCC_SIRV	chr9	25252682	25308563	+	13	2307	27084	182836	ENSMUSG00000001833.17	ENCODEMT000182836	Sept7	ENCODEMT000182836	Known	NIC	None	0.25	None	None	None	None
m54284U_191213_120042/143328882/ccs	PacBio_Hippocampus_Rep2	mm10_ERCC_SIRV	chr7	16273303	16272016	-	1	1288	20027	52238	ENSMUSG00000091811.2	ENSMUST00000169612.2	Inafm1	Inafm1-201	Known	Known	None	0.20000000298023224	None	None	None	None
m54284U_191213_120042/140117428/ccs	PacBio_Hippocampus_Rep2	mm10_ERCC_SIRV	chr17	23771579	23755690	-	7	2230	46588	120582	ENSMUSG00000040097.16	ENSMUST00000086325.12	Flywch1	Flywch1-202	Known	Known	None	0.6499999761581421	None	None	None	None
m54284U_191109_043049/41420560/ccs	PacBio_Cortex_Rep2	mm10_ERCC_SIRV	chr6	29212278	29200437	-	14	2418	16569	43693	ENSMUSG00000003500.13	ENSMUST00000078155.11	Impdh1	Impdh1-201	Known	Known	None	0.05000000074505806	None	None	None	None
m54284U_191213_120042/63897707/ccs	PacBio_Hippocampus_Rep2	mm10_ERCC_SIRV	chr15	38300707	38294414	-	4	3044	43096	110767	ENSMUSG00000037465.10	ENSMUST00000074043.6	Klf10	Klf10-201	Known	Known	None	0.25	None	None	None	None
m54284U_191107_221739/52890071/ccs	PacBio_Cortex_Rep1	mm10_ERCC_SIRV	chrX	17572196	17555602	-	5	2816	51518	134991	ENSMUSG00000025040.13	ENSMUST00000026016.12	Fundc1	Fundc1-201	Known	Known	None	0.30000001192092896	None	None	None	None
m54284U_191212_053548/5440516/ccs	PacBio_Hippocampus_Rep1	mm10_ERCC_SIRV	chr5	24842390	24803252	-	8	1121	13405	34911	ENSMUSG00000028945.9	ENSMUST00000030787.8	Rheb	Rheb-201	Known	Known	None	0.20000000298023224	None	None	None	None
m54284U_191109_043049/107349888/ccs	PacBio_Cortex_Rep2	mm10_ERCC_SIRV	chr19	6235046	6227766	-	12	2330	50055	185024	ENSMUSG00000024777.10	ENCODEMT000185024	Ppp2r5b	ENCODEMT000185024	Known	ISM	Suffix	0.20000000298023224	None	None	None	None
m54284U_191213_120042/153160261/ccs	PacBio_Hippocampus_Rep2	mm10_ERCC_SIRV	chr7	16273303	16272016	-	1	1288	20027	52238	ENSMUSG00000091811.2	ENSMUST00000169612.2	Inafm1	Inafm1-201	Known	Known	None	0.20000000298023224	None	None	None	None
m54284U_191109_043049/65930686/ccs	PacBio_Cortex_Rep2	mm10_ERCC_SIRV	chr1	37719754	37611687	-	11	4741	550	184700	ENSMUSG00000026090.16	ENCODEMT000184700	2010300C02Rik	ENCODEMT000184700	Known	NIC	None	0.20000000298023224	None	None	None	None
m54284U_191212_053548/179504435/ccs	PacBio_Hippocampus_Rep1	mm10_ERCC_SIRV	chr9	25252682	25308568	+	13	2312	27084	182836	ENSMUSG00000001833.17	ENCODEMT000182836	Sept7	ENCODEMT000182836	Known	NIC	None	0.20000000298023224	None	None	None	None
m54284U_191213_120042/101908983/ccs	PacBio_Hippocampus_Rep2	mm10_ERCC_SIRV	chr13	34078007	34074282	-	4	1602	38382	99848	ENSMUSG00000058672.7	ENSMUST00000056427.9	Tubb2a	Tubb2a-201	Known	Known	None	0.25	None	None	None	None
m54284U_191109_043049/149293636/ccs	PacBio_Cortex_Rep2	mm10_ERCC_SIRV	chr11	20228247	20226413	-	1	1835	32397	185803	ENSMUSG00000044066.14	ENCODEMT000185803	Cep68	ENCODEMT000185803	Known	Genomic	None	0.15000000596046448	None	None	None	None
m54284U_191109_043049/45941970/ccs	PacBio_Cortex_Rep2	mm10_ERCC_SIRV	chr6	29212242	29200437	-	14	2382	16569	43693	ENSMUSG00000003500.13	ENSMUST00000078155.11	Impdh1	Impdh1-201	Known	Known	None	0.05000000074505806	None	None	None	None
m54284U_191107_221739/67829869/ccs	PacBio_Cortex_Rep1	mm10_ERCC_SIRV	chrX	17572281	17555602	-	5	2901	51518	134991	ENSMUSG00000025040.13	ENSMUST00000026016.12	Fundc1	Fundc1-201	Known	Known	None	0.30000001192092896	None	None	None	None
m54284U_191109_043049/126878982/ccs	PacBio_Cortex_Rep2	mm10_ERCC_SIRV	chr3	57847524	57841905	-	3	1777	8010	21080	ENSMUSG00000027805.16	ENSMUST00000066882.9	Pfn2	Pfn2-201	Known	Known	None	0.30000001192092896	None	None	None	None
m54284U_191213_120042/147654536/ccs	PacBio_Hippocampus_Rep2	mm10_ERCC_SIRV	chr17	23771569	23755690	-	7	2220	46588	120582	ENSMUSG00000040097.16	ENSMUST00000086325.12	Flywch1	Flywch1-202	Known	Known	None	0.6499999761581421	None	None	None	None
m54284U_191213_120042/65405271/ccs	PacBio_Hippocampus_Rep2	mm10_ERCC_SIRV	chr15	38300709	38294414	-	4	3046	43096	110767	ENSMUSG00000037465.10	ENSMUST00000074043.6	Klf10	Klf10-201	Known	Known	None	0.25	None	None	None	None
m54284U_191213_120042/165020261/ccs	PacBio_Hippocampus_Rep2	mm10_ERCC_SIRV	chr7	16273326	16272016	-	1	1311	20027	52238	ENSMUSG00000091811.2	ENSMUST00000169612.2	Inafm1	Inafm1-201	Known	Known	None	0.20000000298023224	None	None	None	None
m54284U_191212_053548/8915398/ccs	PacBio_Hippocampus_Rep1	mm10_ERCC_SIRV	chr5	24842409	24803252	-	8	1140	13405	34911	ENSMUSG00000028945.9	ENSMUST00000030787.8	Rheb	Rheb-201	Known	Known	None	0.20000000298023224	None	None	None	None
m54284U_191109_043049/108659184/ccs	PacBio_Cortex_Rep2	mm10_ERCC_SIRV	chr19	6235820	6227766	-	13	2637	50055	185017	ENSMUSG00000024777.10	ENCODEMT000185017	Ppp2r5b	ENCODEMT000185017	Known	NIC	None	0.20000000298023224	None	None	None	None
m54284U_191212_053548/180291880/ccs	PacBio_Hippocampus_Rep1	mm10_ERCC_SIRV	chr9	25252682	25308550	+	13	2300	27084	182836	ENSMUSG00000001833.17	ENCODEMT000182836	Sept7	ENCODEMT000182836	Known	NIC	None	0.3499999940395355	None	None	None	None
m54284U_191109_043049/138085375/ccs	PacBio_Cortex_Rep2	mm10_ERCC_SIRV	chr1	37719798	37611688	-	10	4367	550	184694	ENSMUSG00000026090.16	ENCODEMT000184694	2010300C02Rik	ENCODEMT000184694	Known	NIC	None	0.20000000298023224	None	None	None	None
m54284U_191109_043049/49810104/ccs	PacBio_Cortex_Rep2	mm10_ERCC_SIRV	chr6	29212253	29200437	-	14	2393	16569	43693	ENSMUSG00000003500.13	ENSMUST00000078155.11	Impdh1	Impdh1-201	Known	Known	None	0.05000000074505806	None	None	None	None
m54284U_191107_221739/68356447/ccs	PacBio_Cortex_Rep1	mm10_ERCC_SIRV	chrX	17572191	17555602	-	5	2811	51518	134991	ENSMUSG00000025040.13	ENSMUST00000026016.12	Fundc1	Fundc1-201	Known	Known	None	0.30000001192092896	None	None	None	None
m54284U_191213_120042/177799561/ccs	PacBio_Hippocampus_Rep2	mm10_ERCC_SIRV	chr7	16273282	16272016	-	1	1267	20027	52238	ENSMUSG00000091811.2	ENSMUST00000169612.2	Inafm1	Inafm1-201	Known	Known	None	0.20000000298023224	None	None	None	None
m54284U_191213_120042/153158709/ccs	PacBio_Hippocampus_Rep2	mm10_ERCC_SIRV	chr17	23771580	23755690	-	7	2231	46588	120582	ENSMUSG00000040097.16	ENSMUST00000086325.12	Flywch1	Flywch1-202	Known	Known	None	0.6499999761581421	None	None	None	None
m54284U_191109_043049/126880212/ccs	PacBio_Cortex_Rep2	mm10_ERCC_SIRV	chr3	57847560	57841905	-	3	1813	8010	21080	ENSMUSG00000027805.16	ENSMUST00000066882.9	Pfn2	Pfn2-201	Known	Known	None	0.30000001192092896	None	None	None	None
m54284U_191213_120042/67436591/ccs	PacBio_Hippocampus_Rep2	mm10_ERCC_SIRV	chr15	38300696	38294414	-	4	3033	43096	110767	ENSMUSG00000037465.10	ENSMUST00000074043.6	Klf10	Klf10-201	Known	Known	None	0.25	None	None	None	None
m54284U_191212_053548/10486035/ccs	PacBio_Hippocampus_Rep1	mm10_ERCC_SIRV	chr5	24842425	24803252	-	8	1156	13405	34911	ENSMUSG00000028945.9	ENSMUST00000030787.8	Rheb	Rheb-201	Known	Known	None	0.20000000298023224	None	None	None	None
m54284U_191109_043049/108857928/ccs	PacBio_Cortex_Rep2	mm10_ERCC_SIRV	chr19	6235816	6227768	-	14	2683	50055	131058	ENSMUSG00000024777.10	ENSMUST00000025695.9	Ppp2r5b	Ppp2r5b-201	Known	Known	None	0.20000000298023224	None	None	None	None
m54284U_191213_120042/101911373/ccs	PacBio_Hippocampus_Rep2	mm10_ERCC_SIRV	chr13	34078005	34074282	-	4	1600	38382	99848	ENSMUSG00000058672.7	ENSMUST00000056427.9	Tubb2a	Tubb2a-201	Known	Known	None	0.25	None	None	None	None
m54284U_191107_221739/73336801/ccs	PacBio_Cortex_Rep1	mm10_ERCC_SIRV	chrX	17572275	17555602	-	5	2895	51518	134991	ENSMUSG00000025040.13	ENSMUST00000026016.12	Fundc1	Fundc1-201	Known	Known	None	0.30000001192092896	None	None	None	None
m54284U_191109_043049/153420546/ccs	PacBio_Cortex_Rep2	mm10_ERCC_SIRV	chr1	37719770	37611688	-	10	4339	550	184694	ENSMUSG00000026090.16	ENCODEMT000184694	2010300C02Rik	ENCODEMT000184694	Known	NIC	None	0.20000000298023224	None	None	None	None
m54284U_191109_043049/52691455/ccs	PacBio_Cortex_Rep2	mm10_ERCC_SIRV	chr6	29212250	29200437	-	14	2390	16569	43693	ENSMUSG00000003500.13	ENSMUST00000078155.11	Impdh1	Impdh1-201	Known	Known	None	0.05000000074505806	None	None	None	None
m54284U_191107_221739/93062882/ccs	PacBio_Cortex_Rep1	mm10_ERCC_SIRV	chr7	16273326	16272017	-	1	1310	20027	52238	ENSMUSG00000091811.2	ENSMUST00000169612.2	Inafm1	Inafm1-201	Known	Known	None	0.20000000298023224	None	None	None	None
m54284U_191213_120042/1115824/ccs	PacBio_Hippocampus_Rep2	mm10_ERCC_SIRV	chr9	25252682	25308563	+	13	2307	27084	182836	ENSMUSG00000001833.17	ENCODEMT000182836	Sept7	ENCODEMT000182836	Known	NIC	None	0.25	None	None	None	None
m54284U_191109_043049/126945437/ccs	PacBio_Cortex_Rep2	mm10_ERCC_SIRV	chr3	57844192	57841908	-	1	2288	8010	182981	ENSMUSG00000027805.16	ENCODEMT000182981	Pfn2	ENCODEMT000182981	Known	ISM	None	0.30000001192092896	None	None	None	None
m54284U_191213_120042/68617804/ccs	PacBio_Hippocampus_Rep2	mm10_ERCC_SIRV	chr15	38300704	38294414	-	4	3041	43096	110767	ENSMUSG00000037465.10	ENSMUST00000074043.6	Klf10	Klf10-201	Known	Known	None	0.25	None	None	None	None
m54284U_191107_221739/81461702/ccs	PacBio_Cortex_Rep1	mm10_ERCC_SIRV	chrX	17572181	17555602	-	5	2801	51518	134991	ENSMUSG00000025040.13	ENSMUST00000026016.12	Fundc1	Fundc1-201	Known	Known	None	0.30000001192092896	None	None	None	None
m54284U_191212_053548/11993543/ccs	PacBio_Hippocampus_Rep1	mm10_ERCC_SIRV	chr5	24842606	24803252	-	8	1337	13405	34911	ENSMUSG00000028945.9	ENSMUST00000030787.8	Rheb	Rheb-201	Known	Known	None	0.20000000298023224	None	None	None	None
m54284U_191213_120042/154995054/ccs	PacBio_Hippocampus_Rep2	mm10_ERCC_SIRV	chr17	23771578	23755690	-	7	2229	46588	120582	ENSMUSG00000040097.16	ENSMUST00000086325.12	Flywch1	Flywch1-202	Known	Known	None	0.6499999761581421	None	None	None	None
m54284U_191109_043049/58263206/ccs	PacBio_Cortex_Rep2	mm10_ERCC_SIRV	chr6	29212240	29200437	-	14	2380	16569	43693	ENSMUSG00000003500.13	ENSMUST00000078155.11	Impdh1	Impdh1-201	Known	Known	None	0.05000000074505806	None	None	None	None
m54284U_191107_221739/12847740/ccs	PacBio_Cortex_Rep1	mm10_ERCC_SIRV	chr7	16273288	16272018	-	1	1271	20027	52238	ENSMUSG00000091811.2	ENSMUST00000169612.2	Inafm1	Inafm1-201	Known	Known	None	0.20000000298023224	None	None	None	None
m54284U_191213_120042/153750100/ccs	PacBio_Hippocampus_Rep2	mm10_ERCC_SIRV	chr11	20249400	20226414	-	7	5409	32397	85075	ENSMUSG00000044066.14	ENSMUST00000050611.13	Cep68	Cep68-201	Known	Known	None	0.15000000596046448	None	None	None	None
m54284U_191109_043049/109119941/ccs	PacBio_Cortex_Rep2	mm10_ERCC_SIRV	chr19	6235847	6227768	-	14	2714	50055	131058	ENSMUSG00000024777.10	ENSMUST00000025695.9	Ppp2r5b	Ppp2r5b-201	Known	Known	None	0.20000000298023224	None	None	None	None
m54284U_191213_120042/101975658/ccs	PacBio_Hippocampus_Rep2	mm10_ERCC_SIRV	chr13	34078007	34074282	-	4	1602	38382	99848	ENSMUSG00000058672.7	ENSMUST00000056427.9	Tubb2a	Tubb2a-201	Known	Known	None	0.25	None	None	None	None
m54284U_191107_221739/95355212/ccs	PacBio_Cortex_Rep1	mm10_ERCC_SIRV	chrX	17572300	17555602	-	5	2920	51518	134991	ENSMUSG00000025040.13	ENSMUST00000026016.12	Fundc1	Fundc1-201	Known	Known	None	0.30000001192092896	None	None	None	None
m54284U_191213_120042/1247643/ccs	PacBio_Hippocampus_Rep2	mm10_ERCC_SIRV	chr9	25252682	25308567	+	13	2311	27084	182836	ENSMUSG00000001833.17	ENCODEMT000182836	Sept7	ENCODEMT000182836	Known	NIC	None	0.25	None	None	None	None
m54284U_191109_043049/173607509/ccs	PacBio_Cortex_Rep2	mm10_ERCC_SIRV	chr1	37613451	37611686	-	2	829	550	185804	ENSMUSG00000026090.16	ENCODEMT000185804	2010300C02Rik	ENCODEMT000185804	Known	ISM	Suffix	0.20000000298023224	None	None	None	None
m54284U_191213_120042/72746571/ccs	PacBio_Hippocampus_Rep2	mm10_ERCC_SIRV	chr15	38300707	38294414	-	4	3044	43096	110767	ENSMUSG00000037465.10	ENSMUST00000074043.6	Klf10	Klf10-201	Known	Known	None	0.25	None	None	None	None
m54284U_191213_120042/155584117/ccs	PacBio_Hippocampus_Rep2	mm10_ERCC_SIRV	chr17	23771565	23755690	-	7	2186	46588	120582	ENSMUSG00000040097.16	ENSMUST00000086325.12	Flywch1	Flywch1-202	Known	Known	None	0.6499999761581421	None	None	None	None
m54284U_191107_221739/146147904/ccs	PacBio_Cortex_Rep1	mm10_ERCC_SIRV	chr7	16273336	16272018	-	1	1319	20027	52238	ENSMUSG00000091811.2	ENSMUST00000169612.2	Inafm1	Inafm1-201	Known	Known	None	0.20000000298023224	None	None	None	None
m54284U_191109_043049/60359197/ccs	PacBio_Cortex_Rep2	mm10_ERCC_SIRV	chr6	29212309	29200437	-	14	2449	16569	43693	ENSMUSG00000003500.13	ENSMUST00000078155.11	Impdh1	Impdh1-201	Known	Known	None	0.05000000074505806	None	None	None	None
m54284U_191109_043049/126945792/ccs	PacBio_Cortex_Rep2	mm10_ERCC_SIRV	chr3	57847533	57841905	-	3	1786	8010	21080	ENSMUSG00000027805.16	ENSMUST00000066882.9	Pfn2	Pfn2-201	Known	Known	None	0.30000001192092896	None	None	None	None
m54284U_191212_053548/12256613/ccs	PacBio_Hippocampus_Rep1	mm10_ERCC_SIRV	chr5	24842406	24803252	-	8	1137	13405	34911	ENSMUSG00000028945.9	ENSMUST00000030787.8	Rheb	Rheb-201	Known	Known	None	0.20000000298023224	None	None	None	None
m54284U_191107_221739/100664895/ccs	PacBio_Cortex_Rep1	mm10_ERCC_SIRV	chrX	17572274	17555602	-	5	2894	51518	134991	ENSMUSG00000025040.13	ENSMUST00000026016.12	Fundc1	Fundc1-201	Known	Known	None	0.30000001192092896	None	None	None	None
m54284U_191213_120042/2359746/ccs	PacBio_Hippocampus_Rep2	mm10_ERCC_SIRV	chr9	25252682	25308562	+	13	2306	27084	182836	ENSMUSG00000001833.17	ENCODEMT000182836	Sept7	ENCODEMT000182836	Known	NIC	None	0.25	None	None	None	None
m54284U_191109_043049/112265171/ccs	PacBio_Cortex_Rep2	mm10_ERCC_SIRV	chr19	6235854	6227768	-	14	2721	50055	131058	ENSMUSG00000024777.10	ENSMUST00000025695.9	Ppp2r5b	Ppp2r5b-201	Known	Known	None	0.20000000298023224	None	None	None	None
m54284U_191109_043049/69797184/ccs	PacBio_Cortex_Rep2	mm10_ERCC_SIRV	chr6	29212244	29200437	-	14	2384	16569	43693	ENSMUSG00000003500.13	ENSMUST00000078155.11	Impdh1	Impdh1-201	Known	Known	None	0.05000000074505806	None	None	None	None
m54284U_191212_053548/34342046/ccs	PacBio_Hippocampus_Rep1	mm10_ERCC_SIRV	chr7	16273263	16272018	-	1	1246	20027	52238	ENSMUSG00000091811.2	ENSMUST00000169612.2	Inafm1	Inafm1-201	Known	Known	None	0.20000000298023224	None	None	None	None
m54284U_191109_043049/113837901/ccs	PacBio_Cortex_Rep2	mm10_ERCC_SIRV	chr11	20249424	20226415	-	7	5432	32397	85075	ENSMUSG00000044066.14	ENSMUST00000050611.13	Cep68	Cep68-201	Known	Known	None	0.20000000298023224	None	None	None	None
m54284U_191109_043049/92932331/ccs	PacBio_Cortex_Rep2	mm10_ERCC_SIRV	chr6	29216299	29200437	-	15	2542	16569	185805	ENSMUSG00000003500.13	ENCODEMT000185805	Impdh1	ENCODEMT000185805	Known	NNC	None	0.05000000074505806	None	None	None	None
m54284U_191213_120042/158206459/ccs	PacBio_Hippocampus_Rep2	mm10_ERCC_SIRV	chr17	23771500	23755680	-	7	2127	46588	184159	ENSMUSG00000040097.16	ENCODEMT000184159	Flywch1	ENCODEMT000184159	Known	ISM	Prefix	0.6499999761581421	None	None	None	None
m54284U_191107_221739/101450311/ccs	PacBio_Cortex_Rep1	mm10_ERCC_SIRV	chrX	17572191	17555602	-	5	2811	51518	134991	ENSMUSG00000025040.13	ENSMUST00000026016.12	Fundc1	Fundc1-201	Known	Known	None	0.30000001192092896	None	None	None	None
m54284U_191213_120042/74057525/ccs	PacBio_Hippocampus_Rep2	mm10_ERCC_SIRV	chr15	38300707	38294414	-	4	3044	43096	110767	ENSMUSG00000037465.10	ENSMUST00000074043.6	Klf10	Klf10-201	Known	Known	None	0.25	None	None	None	None
m54284U_191213_120042/101975887/ccs	PacBio_Hippocampus_Rep2	mm10_ERCC_SIRV	chr13	34078007	34074282	-	4	1602	38382	99848	ENSMUSG00000058672.7	ENSMUST00000056427.9	Tubb2a	Tubb2a-201	Known	Known	None	0.25	None	None	None	None
m54284U_191109_043049/123275940/ccs	PacBio_Cortex_Rep2	mm10_ERCC_SIRV	chr19	6235859	6227768	-	14	2726	50055	131058	ENSMUSG00000024777.10	ENSMUST00000025695.9	Ppp2r5b	Ppp2r5b-201	Known	Known	None	0.20000000298023224	None	None	None	None
m54284U_191212_053548/13830340/ccs	PacBio_Hippocampus_Rep1	mm10_ERCC_SIRV	chr5	24842380	24803252	-	8	1111	13405	34911	ENSMUSG00000028945.9	ENSMUST00000030787.8	Rheb	Rheb-201	Known	Known	None	0.20000000298023224	None	None	None	None
m54284U_191212_053548/140511775/ccs	PacBio_Hippocampus_Rep1	mm10_ERCC_SIRV	chr7	16273340	16272018	-	1	1329	20027	52238	ENSMUSG00000091811.2	ENSMUST00000169612.2	Inafm1	Inafm1-201	Known	Known	None	0.20000000298023224	None	None	None	None
m54284U_191107_221739/102632248/ccs	PacBio_Cortex_Rep1	mm10_ERCC_SIRV	chrX	17572168	17555602	-	4	2642	51518	134994	ENSMUSG00000025040.13	ENSMUST00000176638.7	Fundc1	Fundc1-204	Known	Known	None	0.30000001192092896	None	None	None	None
m54284U_191213_120042/9241979/ccs	PacBio_Hippocampus_Rep2	mm10_ERCC_SIRV	chr9	25252682	25308561	+	13	2305	27084	182836	ENSMUSG00000001833.17	ENCODEMT000182836	Sept7	ENCODEMT000182836	Known	NIC	None	0.25	None	None	None	None
m54284U_191109_043049/127010476/ccs	PacBio_Cortex_Rep2	mm10_ERCC_SIRV	chr3	57847519	57841905	-	3	1772	8010	21080	ENSMUSG00000027805.16	ENSMUST00000066882.9	Pfn2	Pfn2-201	Known	Known	None	0.30000001192092896	None	None	None	None
m54284U_191212_053548/154010252/ccs	PacBio_Hippocampus_Rep1	mm10_ERCC_SIRV	chr7	16273307	16272018	-	1	1290	20027	52238	ENSMUSG00000091811.2	ENSMUST00000169612.2	Inafm1	Inafm1-201	Known	Known	None	0.20000000298023224	None	None	None	None
m54284U_191213_120042/77858840/ccs	PacBio_Hippocampus_Rep2	mm10_ERCC_SIRV	chr15	38300709	38294414	-	4	3046	43096	110767	ENSMUSG00000037465.10	ENSMUST00000074043.6	Klf10	Klf10-201	Known	Known	None	0.25	None	None	None	None
m54284U_191109_043049/124519305/ccs	PacBio_Cortex_Rep2	mm10_ERCC_SIRV	chr19	6235852	6227768	-	14	2719	50055	131058	ENSMUSG00000024777.10	ENSMUST00000025695.9	Ppp2r5b	Ppp2r5b-201	Known	Known	None	0.20000000298023224	None	None	None	None
m54284U_191107_221739/115346138/ccs	PacBio_Cortex_Rep1	mm10_ERCC_SIRV	chrX	17572288	17555602	-	5	2908	51518	134991	ENSMUSG00000025040.13	ENSMUST00000026016.12	Fundc1	Fundc1-201	Known	Known	None	0.30000001192092896	None	None	None	None
m54284U_191213_120042/158532218/ccs	PacBio_Hippocampus_Rep2	mm10_ERCC_SIRV	chr17	23771552	23755690	-	7	2203	46588	120582	ENSMUSG00000040097.16	ENSMUST00000086325.12	Flywch1	Flywch1-202	Known	Known	None	0.6499999761581421	None	None	None	None
m54284U_191212_053548/7472507/ccs	PacBio_Hippocampus_Rep1	mm10_ERCC_SIRV	chr1	37719801	37611686	-	10	4341	550	1189	ENSMUSG00000026090.16	ENSMUST00000162875.7	2010300C02Rik	2010300C02Rik-203	Known	Known	None	0.20000000298023224	None	None	None	None
m54284U_191213_120042/102041042/ccs	PacBio_Hippocampus_Rep2	mm10_ERCC_SIRV	chr13	34078006	34074282	-	4	1601	38382	99848	ENSMUSG00000058672.7	ENSMUST00000056427.9	Tubb2a	Tubb2a-201	Known	Known	None	0.25	None	None	None	None
m54284U_191213_120042/67699446/ccs	PacBio_Hippocampus_Rep2	mm10_ERCC_SIRV	chr11	20249444	20226415	-	7	5452	32397	85075	ENSMUSG00000044066.14	ENSMUST00000050611.13	Cep68	Cep68-201	Known	Known	None	0.20000000298023224	None	None	None	None
m54284U_191107_221739/111674910/ccs	PacBio_Cortex_Rep1	mm10_ERCC_SIRV	chr7	16273269	16272019	-	1	1251	20027	52238	ENSMUSG00000091811.2	ENSMUST00000169612.2	Inafm1	Inafm1-201	Known	Known	None	0.25	None	None	None	None
m54284U_191212_053548/14680931/ccs	PacBio_Hippocampus_Rep1	mm10_ERCC_SIRV	chr5	24842440	24803252	-	8	1171	13405	34911	ENSMUSG00000028945.9	ENSMUST00000030787.8	Rheb	Rheb-201	Known	Known	None	0.20000000298023224	None	None	None	None
m54284U_191107_221739/128452025/ccs	PacBio_Cortex_Rep1	mm10_ERCC_SIRV	chrX	17572194	17555602	-	5	2814	51518	134991	ENSMUSG00000025040.13	ENSMUST00000026016.12	Fundc1	Fundc1-201	Known	Known	None	0.30000001192092896	None	None	None	None
m54284U_191213_120042/85721745/ccs	PacBio_Hippocampus_Rep2	mm10_ERCC_SIRV	chr15	38300708	38294414	-	4	3045	43096	110767	ENSMUSG00000037465.10	ENSMUST00000074043.6	Klf10	Klf10-201	Known	Known	None	0.25	None	None	None	None
m54284U_191213_120042/10421538/ccs	PacBio_Hippocampus_Rep2	mm10_ERCC_SIRV	chr9	25252682	25308562	+	13	2306	27084	182836	ENSMUSG00000001833.17	ENCODEMT000182836	Sept7	ENCODEMT000182836	Known	NIC	None	0.25	None	None	None	None
m54284U_191109_043049/94962926/ccs	PacBio_Cortex_Rep2	mm10_ERCC_SIRV	chr6	29212232	29200437	-	14	2372	16569	43693	ENSMUSG00000003500.13	ENSMUST00000078155.11	Impdh1	Impdh1-201	Known	Known	None	0.05000000074505806	None	None	None	None
m54284U_191109_043049/124649492/ccs	PacBio_Cortex_Rep2	mm10_ERCC_SIRV	chr19	6235846	6227766	-	13	3074	50055	185007	ENSMUSG00000024777.10	ENCODEMT000185007	Ppp2r5b	ENCODEMT000185007	Known	NIC	None	0.20000000298023224	None	None	None	None
m54284U_191109_043049/127140579/ccs	PacBio_Cortex_Rep2	mm10_ERCC_SIRV	chr3	57847519	57841905	-	3	1772	8010	21080	ENSMUSG00000027805.16	ENSMUST00000066882.9	Pfn2	Pfn2-201	Known	Known	None	0.30000001192092896	None	None	None	None
m54284U_191212_053548/36504546/ccs	PacBio_Hippocampus_Rep1	mm10_ERCC_SIRV	chr7	16273268	16272019	-	1	1250	20027	52238	ENSMUSG00000091811.2	ENSMUST00000169612.2	Inafm1	Inafm1-201	Known	Known	None	0.25	None	None	None	None
m54284U_191107_221739/132713284/ccs	PacBio_Cortex_Rep1	mm10_ERCC_SIRV	chrX	17572302	17555602	-	5	2922	51518	134991	ENSMUSG00000025040.13	ENSMUST00000026016.12	Fundc1	Fundc1-201	Known	Known	None	0.30000001192092896	None	None	None	None
m54284U_191212_053548/24447509/ccs	PacBio_Hippocampus_Rep1	mm10_ERCC_SIRV	chr1	37719784	37611687	-	11	4779	550	184720	ENSMUSG00000026090.16	ENCODEMT000184720	2010300C02Rik	ENCODEMT000184720	Known	NIC	None	0.20000000298023224	None	None	None	None
m54284U_191213_120042/159122367/ccs	PacBio_Hippocampus_Rep2	mm10_ERCC_SIRV	chr17	23771570	23755690	-	7	2215	46588	120582	ENSMUSG00000040097.16	ENSMUST00000086325.12	Flywch1	Flywch1-202	Known	Known	None	0.6499999761581421	None	None	None	None
m54284U_191213_120042/134480813/ccs	PacBio_Hippocampus_Rep2	mm10_ERCC_SIRV	chr11	20249454	20226415	-	7	5462	32397	85075	ENSMUSG00000044066.14	ENSMUST00000050611.13	Cep68	Cep68-201	Known	Known	None	0.20000000298023224	None	None	None	None
m54284U_191109_043049/131465790/ccs	PacBio_Cortex_Rep2	mm10_ERCC_SIRV	chr19	6235847	6227768	-	14	2714	50055	131058	ENSMUSG00000024777.10	ENSMUST00000025695.9	Ppp2r5b	Ppp2r5b-201	Known	Known	None	0.20000000298023224	None	None	None	None
m54284U_191213_120042/102042154/ccs	PacBio_Hippocampus_Rep2	mm10_ERCC_SIRV	chr13	34078006	34074282	-	4	1601	38382	99848	ENSMUSG00000058672.7	ENSMUST00000056427.9	Tubb2a	Tubb2a-201	Known	Known	None	0.25	None	None	None	None
m54284U_191212_053548/16909667/ccs	PacBio_Hippocampus_Rep1	mm10_ERCC_SIRV	chr5	24842405	24803252	-	8	1136	13405	34911	ENSMUSG00000028945.9	ENSMUST00000030787.8	Rheb	Rheb-201	Known	Known	None	0.20000000298023224	None	None	None	None
m54284U_191213_120042/10947377/ccs	PacBio_Hippocampus_Rep2	mm10_ERCC_SIRV	chr9	25252682	25308562	+	13	2306	27084	182836	ENSMUSG00000001833.17	ENCODEMT000182836	Sept7	ENCODEMT000182836	Known	NIC	None	0.25	None	None	None	None
m54284U_191109_043049/104269940/ccs	PacBio_Cortex_Rep2	mm10_ERCC_SIRV	chr6	29212227	29200437	-	14	2367	16569	43693	ENSMUSG00000003500.13	ENSMUST00000078155.11	Impdh1	Impdh1-201	Known	Known	None	0.05000000074505806	None	None	None	None
m54284U_191213_120042/87492283/ccs	PacBio_Hippocampus_Rep2	mm10_ERCC_SIRV	chr15	38300704	38294414	-	4	3041	43096	110767	ENSMUSG00000037465.10	ENSMUST00000074043.6	Klf10	Klf10-201	Known	Known	None	0.25	None	None	None	None
m54284U_191107_221739/142999793/ccs	PacBio_Cortex_Rep1	mm10_ERCC_SIRV	chrX	17572252	17555602	-	5	2872	51518	134991	ENSMUSG00000025040.13	ENSMUST00000026016.12	Fundc1	Fundc1-201	Known	Known	None	0.30000001192092896	None	None	None	None
m54284U_191212_053548/124259077/ccs	PacBio_Hippocampus_Rep1	mm10_ERCC_SIRV	chr7	16273299	16272019	-	1	1281	20027	52238	ENSMUSG00000091811.2	ENSMUST00000169612.2	Inafm1	Inafm1-201	Known	Known	None	0.25	None	None	None	None
m54284U_191109_043049/141295819/ccs	PacBio_Cortex_Rep2	mm10_ERCC_SIRV	chr11	20228406	20226445	-	1	1761	32397	185803	ENSMUSG00000044066.14	ENCODEMT000185803	Cep68	ENCODEMT000185803	Known	Genomic	None	0.20000000298023224	None	None	None	None
m54284U_191213_120042/159123246/ccs	PacBio_Hippocampus_Rep2	mm10_ERCC_SIRV	chr17	23762523	23755690	-	5	1630	46588	184138	ENSMUSG00000040097.16	ENCODEMT000184138	Flywch1	ENCODEMT000184138	Known	ISM	Both	0.6499999761581421	None	None	None	None
m54284U_191109_043049/127141645/ccs	PacBio_Cortex_Rep2	mm10_ERCC_SIRV	chr3	57847504	57841905	-	3	1757	8010	21080	ENSMUSG00000027805.16	ENSMUST00000066882.9	Pfn2	Pfn2-201	Known	Known	None	0.30000001192092896	None	None	None	None
m54284U_191212_053548/154798726/ccs	PacBio_Hippocampus_Rep1	mm10_ERCC_SIRV	chr1	37624659	37611686	-	4	1946	550	1188	ENSMUSG00000026090.16	ENSMUST00000160023.5	2010300C02Rik	2010300C02Rik-201	Known	Known	None	0.20000000298023224	None	None	None	None
m54284U_191213_120042/12715433/ccs	PacBio_Hippocampus_Rep2	mm10_ERCC_SIRV	chr9	25252682	25308564	+	13	2308	27084	182836	ENSMUSG00000001833.17	ENCODEMT000182836	Sept7	ENCODEMT000182836	Known	NIC	None	0.25	None	None	None	None
m54284U_191109_043049/123275681/ccs	PacBio_Cortex_Rep2	mm10_ERCC_SIRV	chr6	29212229	29200437	-	14	2369	16569	43693	ENSMUSG00000003500.13	ENSMUST00000078155.11	Impdh1	Impdh1-201	Known	Known	None	0.05000000074505806	None	None	None	None
m54284U_191107_221739/156829582/ccs	PacBio_Cortex_Rep1	mm10_ERCC_SIRV	chrX	17572195	17555602	-	5	2815	51518	134991	ENSMUSG00000025040.13	ENSMUST00000026016.12	Fundc1	Fundc1-201	Known	Known	None	0.30000001192092896	None	None	None	None
m54284U_191213_120042/78447359/ccs	PacBio_Hippocampus_Rep2	mm10_ERCC_SIRV	chr7	16273307	16272019	-	1	1289	20027	52238	ENSMUSG00000091811.2	ENSMUST00000169612.2	Inafm1	Inafm1-201	Known	Known	None	0.25	None	None	None	None
m54284U_191213_120042/102105429/ccs	PacBio_Hippocampus_Rep2	mm10_ERCC_SIRV	chr13	34078006	34074282	-	4	1601	38382	99848	ENSMUSG00000058672.7	ENSMUST00000056427.9	Tubb2a	Tubb2a-201	Known	Known	None	0.25	None	None	None	None
m54284U_191109_043049/139397374/ccs	PacBio_Cortex_Rep2	mm10_ERCC_SIRV	chr19	6235824	6227768	-	14	2691	50055	131058	ENSMUSG00000024777.10	ENSMUST00000025695.9	Ppp2r5b	Ppp2r5b-201	Known	Known	None	0.20000000298023224	None	None	None	None
m54284U_191212_053548/19925654/ccs	PacBio_Hippocampus_Rep1	mm10_ERCC_SIRV	chr5	24842452	24803252	-	8	1183	13405	34911	ENSMUSG00000028945.9	ENSMUST00000030787.8	Rheb	Rheb-201	Known	Known	None	0.20000000298023224	None	None	None	None
m54284U_191213_120042/91490514/ccs	PacBio_Hippocampus_Rep2	mm10_ERCC_SIRV	chr15	38300613	38294413	-	4	3159	43096	185657	ENSMUSG00000037465.10	ENCODEMT000185657	Klf10	ENCODEMT000185657	Known	NNC	None	0.25	None	None	None	None
m54284U_191213_120042/15204816/ccs	PacBio_Hippocampus_Rep2	mm10_ERCC_SIRV	chr9	25252605	25308569	+	13	2317	27084	183079	ENSMUSG00000001833.17	ENCODEMT000183079	Sept7	ENCODEMT000183079	Known	NNC	None	0.20000000298023224	None	None	None	None
m54284U_191109_043049/147391926/ccs	PacBio_Cortex_Rep2	mm10_ERCC_SIRV	chr6	29212269	29200437	-	14	2409	16569	43693	ENSMUSG00000003500.13	ENSMUST00000078155.11	Impdh1	Impdh1-201	Known	Known	None	0.05000000074505806	None	None	None	None
m54284U_191213_120042/159777903/ccs	PacBio_Hippocampus_Rep2	mm10_ERCC_SIRV	chr17	23771568	23755690	-	8	2295	46588	184142	ENSMUSG00000040097.16	ENCODEMT000184142	Flywch1	ENCODEMT000184142	Known	ISM	Prefix	0.6499999761581421	None	None	None	None
m54284U_191107_221739/50726455/ccs	PacBio_Cortex_Rep1	mm10_ERCC_SIRV	chr7	16273309	16272020	-	1	1290	20027	52238	ENSMUSG00000091811.2	ENSMUST00000169612.2	Inafm1	Inafm1-201	Known	Known	None	0.30000001192092896	None	None	None	None
m54284U_191212_053548/14550750/ccs	PacBio_Hippocampus_Rep1	mm10_ERCC_SIRV	chr11	20236104	20226416	-	3	3336	32397	185806	ENSMUSG00000044066.14	ENCODEMT000185806	Cep68	ENCODEMT000185806	Known	ISM	Suffix	0.20000000298023224	None	None	None	None
m54284U_191109_043049/127207273/ccs	PacBio_Cortex_Rep2	mm10_ERCC_SIRV	chr3	57847501	57841905	-	3	1754	8010	21080	ENSMUSG00000027805.16	ENSMUST00000066882.9	Pfn2	Pfn2-201	Known	Known	None	0.30000001192092896	None	None	None	None
m54284U_191107_221739/177669737/ccs	PacBio_Cortex_Rep1	mm10_ERCC_SIRV	chrX	17571462	17555602	-	4	2775	51518	134992	ENSMUSG00000025040.13	ENSMUST00000177213.7	Fundc1	Fundc1-205	Known	Known	None	0.30000001192092896	None	None	None	None
m54284U_191213_120042/91619631/ccs	PacBio_Hippocampus_Rep2	mm10_ERCC_SIRV	chr15	38300709	38294414	-	4	3046	43096	110767	ENSMUSG00000037465.10	ENSMUST00000074043.6	Klf10	Klf10-201	Known	Known	None	0.25	None	None	None	None
m54284U_191109_043049/141558241/ccs	PacBio_Cortex_Rep2	mm10_ERCC_SIRV	chr19	6235857	6227768	-	14	2724	50055	131058	ENSMUSG00000024777.10	ENSMUST00000025695.9	Ppp2r5b	Ppp2r5b-201	Known	Known	None	0.20000000298023224	None	None	None	None
m54284U_191212_053548/23202402/ccs	PacBio_Hippocampus_Rep1	mm10_ERCC_SIRV	chr5	24842450	24803252	-	8	1181	13405	34911	ENSMUSG00000028945.9	ENSMUST00000030787.8	Rheb	Rheb-201	Known	Known	None	0.20000000298023224	None	None	None	None
m54284U_191212_053548/177866585/ccs	PacBio_Hippocampus_Rep1	mm10_ERCC_SIRV	chr1	37719128	37611686	-	10	4534	550	185807	ENSMUSG00000026090.16	ENCODEMT000185807	2010300C02Rik	ENCODEMT000185807	Known	NIC	None	0.20000000298023224	None	None	None	None
m54284U_191213_120042/179898871/ccs	PacBio_Hippocampus_Rep2	mm10_ERCC_SIRV	chr7	16273300	16272020	-	1	1281	20027	52238	ENSMUSG00000091811.2	ENSMUST00000169612.2	Inafm1	Inafm1-201	Known	Known	None	0.30000001192092896	None	None	None	None
m54284U_191213_120042/17760995/ccs	PacBio_Hippocampus_Rep2	mm10_ERCC_SIRV	chr9	25252682	25308564	+	13	2308	27084	182836	ENSMUSG00000001833.17	ENCODEMT000182836	Sept7	ENCODEMT000182836	Known	NIC	None	0.25	None	None	None	None
m54284U_191213_120042/165150736/ccs	PacBio_Hippocampus_Rep2	mm10_ERCC_SIRV	chr17	23771546	23755690	-	7	2197	46588	120582	ENSMUSG00000040097.16	ENSMUST00000086325.12	Flywch1	Flywch1-202	Known	Known	None	0.6499999761581421	None	None	None	None
m54284U_191109_043049/156369785/ccs	PacBio_Cortex_Rep2	mm10_ERCC_SIRV	chr6	29212270	29200437	-	14	2410	16569	43693	ENSMUSG00000003500.13	ENSMUST00000078155.11	Impdh1	Impdh1-201	Known	Known	None	0.05000000074505806	None	None	None	None
m54284U_191213_120042/102106041/ccs	PacBio_Hippocampus_Rep2	mm10_ERCC_SIRV	chr13	34078007	34074282	-	4	1602	38382	99848	ENSMUSG00000058672.7	ENSMUST00000056427.9	Tubb2a	Tubb2a-201	Known	Known	None	0.25	None	None	None	None
m54284U_191109_043049/1836388/ccs	PacBio_Cortex_Rep2	mm10_ERCC_SIRV	chrX	17572175	17555602	-	5	2795	51518	134991	ENSMUSG00000025040.13	ENSMUST00000026016.12	Fundc1	Fundc1-201	Known	Known	None	0.30000001192092896	None	None	None	None
m54284U_191109_043049/141820498/ccs	PacBio_Cortex_Rep2	mm10_ERCC_SIRV	chr19	6235857	6227768	-	14	2724	50055	131058	ENSMUSG00000024777.10	ENSMUST00000025695.9	Ppp2r5b	Ppp2r5b-201	Known	Known	None	0.20000000298023224	None	None	None	None
m54284U_191213_120042/104726809/ccs	PacBio_Hippocampus_Rep2	mm10_ERCC_SIRV	chr15	38300707	38294414	-	4	3044	43096	110767	ENSMUSG00000037465.10	ENSMUST00000074043.6	Klf10	Klf10-201	Known	Known	None	0.25	None	None	None	None
m54284U_191107_221739/68814387/ccs	PacBio_Cortex_Rep1	mm10_ERCC_SIRV	chr7	16273304	16272021	-	1	1284	20027	52238	ENSMUSG00000091811.2	ENSMUST00000169612.2	Inafm1	Inafm1-201	Known	Known	None	0.3499999940395355	None	None	None	None
m54284U_191212_053548/24642822/ccs	PacBio_Hippocampus_Rep1	mm10_ERCC_SIRV	chr5	24842556	24803252	-	8	1287	13405	34911	ENSMUSG00000028945.9	ENSMUST00000030787.8	Rheb	Rheb-201	Known	Known	None	0.20000000298023224	None	None	None	None
m54284U_191109_043049/127337969/ccs	PacBio_Cortex_Rep2	mm10_ERCC_SIRV	chr3	57847560	57841905	-	3	1813	8010	21080	ENSMUSG00000027805.16	ENSMUST00000066882.9	Pfn2	Pfn2-201	Known	Known	None	0.30000001192092896	None	None	None	None
m54284U_191213_120042/177931830/ccs	PacBio_Hippocampus_Rep2	mm10_ERCC_SIRV	chr17	23771602	23755690	-	8	2329	46588	184142	ENSMUSG00000040097.16	ENCODEMT000184142	Flywch1	ENCODEMT000184142	Known	ISM	Prefix	0.6499999761581421	None	None	None	None
m54284U_191213_120042/17762319/ccs	PacBio_Hippocampus_Rep2	mm10_ERCC_SIRV	chr9	25252682	25308564	+	13	2308	27084	182836	ENSMUSG00000001833.17	ENCODEMT000182836	Sept7	ENCODEMT000182836	Known	NIC	None	0.25	None	None	None	None
m54284U_191212_053548/34210678/ccs	PacBio_Hippocampus_Rep1	mm10_ERCC_SIRV	chr6	29212242	29200437	-	14	2382	16569	43693	ENSMUSG00000003500.13	ENSMUST00000078155.11	Impdh1	Impdh1-201	Known	Known	None	0.05000000074505806	None	None	None	None
m54284U_191109_043049/5964027/ccs	PacBio_Cortex_Rep2	mm10_ERCC_SIRV	chrX	17572301	17555602	-	5	2921	51518	134991	ENSMUSG00000025040.13	ENSMUST00000026016.12	Fundc1	Fundc1-201	Known	Known	None	0.30000001192092896	None	None	None	None
m54284U_191109_043049/142346007/ccs	PacBio_Cortex_Rep2	mm10_ERCC_SIRV	chr19	6235804	6227768	-	14	2671	50055	131058	ENSMUSG00000024777.10	ENSMUST00000025695.9	Ppp2r5b	Ppp2r5b-201	Known	Known	None	0.20000000298023224	None	None	None	None
m54284U_191213_120042/102106748/ccs	PacBio_Hippocampus_Rep2	mm10_ERCC_SIRV	chr13	34078006	34074282	-	4	1601	38382	99848	ENSMUSG00000058672.7	ENSMUST00000056427.9	Tubb2a	Tubb2a-201	Known	Known	None	0.25	None	None	None	None
m54284U_191213_120042/165873014/ccs	PacBio_Hippocampus_Rep2	mm10_ERCC_SIRV	chr11	20249455	20226416	-	7	5462	32397	85075	ENSMUSG00000044066.14	ENSMUST00000050611.13	Cep68	Cep68-201	Known	Known	None	0.20000000298023224	None	None	None	None
m54284U_191107_221739/76415684/ccs	PacBio_Cortex_Rep1	mm10_ERCC_SIRV	chr7	16273299	16272021	-	1	1279	20027	52238	ENSMUSG00000091811.2	ENSMUST00000169612.2	Inafm1	Inafm1-201	Known	Known	None	0.3499999940395355	None	None	None	None
m54284U_191213_120042/178128300/ccs	PacBio_Hippocampus_Rep2	mm10_ERCC_SIRV	chr17	23771612	23755690	-	8	2323	46588	184144	ENSMUSG00000040097.16	ENCODEMT000184144	Flywch1	ENCODEMT000184144	Known	ISM	Prefix	0.6499999761581421	None	None	None	None
m54284U_191213_120042/35783894/ccs	PacBio_Hippocampus_Rep2	mm10_ERCC_SIRV	chr1	37624237	37611693	-	4	1521	550	184669	ENSMUSG00000026090.16	ENCODEMT000184669	2010300C02Rik	ENCODEMT000184669	Known	ISM	Suffix	0.20000000298023224	None	None	None	None
m54284U_191213_120042/105054260/ccs	PacBio_Hippocampus_Rep2	mm10_ERCC_SIRV	chr15	38300708	38294414	-	4	3045	43096	110767	ENSMUSG00000037465.10	ENSMUST00000074043.6	Klf10	Klf10-201	Known	Known	None	0.25	None	None	None	None
m54284U_191213_120042/18220593/ccs	PacBio_Hippocampus_Rep2	mm10_ERCC_SIRV	chr9	25252682	25308550	+	13	2332	27084	182836	ENSMUSG00000001833.17	ENCODEMT000182836	Sept7	ENCODEMT000182836	Known	NIC	None	0.3499999940395355	None	None	None	None
m54284U_191109_043049/12192537/ccs	PacBio_Cortex_Rep2	mm10_ERCC_SIRV	chrX	17572276	17555602	-	5	2896	51518	134991	ENSMUSG00000025040.13	ENSMUST00000026016.12	Fundc1	Fundc1-201	Known	Known	None	0.30000001192092896	None	None	None	None
m54284U_191212_053548/26608481/ccs	PacBio_Hippocampus_Rep1	mm10_ERCC_SIRV	chr5	24842462	24803252	-	8	1193	13405	34911	ENSMUSG00000028945.9	ENSMUST00000030787.8	Rheb	Rheb-201	Known	Known	None	0.20000000298023224	None	None	None	None
m54284U_191107_221739/101975009/ccs	PacBio_Cortex_Rep1	mm10_ERCC_SIRV	chr11	20228517	20226446	-	1	1871	32397	185803	ENSMUSG00000044066.14	ENCODEMT000185803	Cep68	ENCODEMT000185803	Known	Genomic	None	0.20000000298023224	None	None	None	None
m54284U_191109_043049/127403767/ccs	PacBio_Cortex_Rep2	mm10_ERCC_SIRV	chr3	57847557	57841905	-	3	1810	8010	21080	ENSMUSG00000027805.16	ENSMUST00000066882.9	Pfn2	Pfn2-201	Known	Known	None	0.30000001192092896	None	None	None	None
m54284U_191107_221739/80609560/ccs	PacBio_Cortex_Rep1	mm10_ERCC_SIRV	chr7	16273336	16272021	-	1	1316	20027	52238	ENSMUSG00000091811.2	ENSMUST00000169612.2	Inafm1	Inafm1-201	Known	Known	None	0.3499999940395355	None	None	None	None
m54284U_191212_053548/98829057/ccs	PacBio_Hippocampus_Rep1	mm10_ERCC_SIRV	chr6	29212230	29200437	-	14	2370	16569	43693	ENSMUSG00000003500.13	ENSMUST00000078155.11	Impdh1	Impdh1-201	Known	Known	None	0.05000000074505806	None	None	None	None
m54284U_191109_043049/144049916/ccs	PacBio_Cortex_Rep2	mm10_ERCC_SIRV	chr19	6235842	6227768	-	14	2709	50055	131058	ENSMUSG00000024777.10	ENSMUST00000025695.9	Ppp2r5b	Ppp2r5b-201	Known	Known	None	0.20000000298023224	None	None	None	None
m54284U_191213_120042/179766036/ccs	PacBio_Hippocampus_Rep2	mm10_ERCC_SIRV	chr17	23771556	23755690	-	7	2207	46588	120582	ENSMUSG00000040097.16	ENSMUST00000086325.12	Flywch1	Flywch1-202	Known	Known	None	0.6499999761581421	None	None	None	None
m54284U_191213_120042/102170914/ccs	PacBio_Hippocampus_Rep2	mm10_ERCC_SIRV	chr13	34078007	34074282	-	4	1602	38382	99848	ENSMUSG00000058672.7	ENSMUST00000056427.9	Tubb2a	Tubb2a-201	Known	Known	None	0.25	None	None	None	None
m54284U_191109_043049/22743405/ccs	PacBio_Cortex_Rep2	mm10_ERCC_SIRV	chrX	17572185	17555602	-	5	2805	51518	134991	ENSMUSG00000025040.13	ENSMUST00000026016.12	Fundc1	Fundc1-201	Known	Known	None	0.30000001192092896	None	None	None	None
m54284U_191107_221739/120064835/ccs	PacBio_Cortex_Rep1	mm10_ERCC_SIRV	chr7	16273325	16272021	-	1	1305	20027	52238	ENSMUSG00000091811.2	ENSMUST00000169612.2	Inafm1	Inafm1-201	Known	Known	None	0.3499999940395355	None	None	None	None
m54284U_191213_120042/88736029/ccs	PacBio_Hippocampus_Rep2	mm10_ERCC_SIRV	chr1	37719715	37611688	-	10	4284	550	184694	ENSMUSG00000026090.16	ENCODEMT000184694	2010300C02Rik	ENCODEMT000184694	Known	NIC	None	0.20000000298023224	None	None	None	None
m54284U_191213_120042/105448405/ccs	PacBio_Hippocampus_Rep2	mm10_ERCC_SIRV	chr15	38300677	38294414	-	4	3014	43096	110767	ENSMUSG00000037465.10	ENSMUST00000074043.6	Klf10	Klf10-201	Known	Known	None	0.25	None	None	None	None
m54284U_191213_120042/19136617/ccs	PacBio_Hippocampus_Rep2	mm10_ERCC_SIRV	chr9	25252682	25308564	+	13	2308	27084	182836	ENSMUSG00000001833.17	ENCODEMT000182836	Sept7	ENCODEMT000182836	Known	NIC	None	0.25	None	None	None	None
m54284U_191212_053548/166070506/ccs	PacBio_Hippocampus_Rep1	mm10_ERCC_SIRV	chr6	29212240	29200437	-	14	2380	16569	43693	ENSMUSG00000003500.13	ENSMUST00000078155.11	Impdh1	Impdh1-201	Known	Known	None	0.05000000074505806	None	None	None	None
m54284U_191212_053548/28051455/ccs	PacBio_Hippocampus_Rep1	mm10_ERCC_SIRV	chr5	24842418	24803252	-	8	1149	13405	34911	ENSMUSG00000028945.9	ENSMUST00000030787.8	Rheb	Rheb-201	Known	Known	None	0.20000000298023224	None	None	None	None
m54284U_191109_043049/46006523/ccs	PacBio_Cortex_Rep2	mm10_ERCC_SIRV	chr7	16273330	16272021	-	1	1310	20027	52238	ENSMUSG00000091811.2	ENSMUST00000169612.2	Inafm1	Inafm1-201	Known	Known	None	0.3499999940395355	None	None	None	None
m54284U_191109_043049/44108142/ccs	PacBio_Cortex_Rep2	mm10_ERCC_SIRV	chrX	17572299	17555602	-	5	2919	51518	134991	ENSMUSG00000025040.13	ENSMUST00000026016.12	Fundc1	Fundc1-201	Known	Known	None	0.30000001192092896	None	None	None	None
m54284U_191109_043049/145294288/ccs	PacBio_Cortex_Rep2	mm10_ERCC_SIRV	chr19	6235835	6227770	-	14	2706	50055	184890	ENSMUSG00000024777.10	ENCODEMT000184890	Ppp2r5b	ENCODEMT000184890	Known	NNC	None	0.20000000298023224	None	None	None	None
m54284U_191107_221739/23528250/ccs	PacBio_Cortex_Rep1	mm10_ERCC_SIRV	chr17	23771584	23755691	-	7	2241	46588	120582	ENSMUSG00000040097.16	ENSMUST00000086325.12	Flywch1	Flywch1-202	Known	Known	None	0.6499999761581421	None	None	None	None
m54284U_191109_043049/127404834/ccs	PacBio_Cortex_Rep2	mm10_ERCC_SIRV	chr3	57847569	57841905	-	3	1822	8010	21080	ENSMUSG00000027805.16	ENSMUST00000066882.9	Pfn2	Pfn2-201	Known	Known	None	0.30000001192092896	None	None	None	None
m54284U_191213_120042/19267899/ccs	PacBio_Hippocampus_Rep2	mm10_ERCC_SIRV	chr9	25252682	25308564	+	13	2308	27084	182836	ENSMUSG00000001833.17	ENCODEMT000182836	Sept7	ENCODEMT000182836	Known	NIC	None	0.25	None	None	None	None
m54284U_191213_120042/107348017/ccs	PacBio_Hippocampus_Rep2	mm10_ERCC_SIRV	chr15	38300711	38294414	-	4	3048	43096	110767	ENSMUSG00000037465.10	ENSMUST00000074043.6	Klf10	Klf10-201	Known	Known	None	0.25	None	None	None	None
m54284U_191109_043049/145623646/ccs	PacBio_Cortex_Rep2	mm10_ERCC_SIRV	chr11	20239536	20226417	-	5	3797	32397	185808	ENSMUSG00000044066.14	ENCODEMT000185808	Cep68	ENCODEMT000185808	Known	ISM	Suffix	0.20000000298023224	None	None	None	None
m54284U_191213_120042/117114712/ccs	PacBio_Hippocampus_Rep2	mm10_ERCC_SIRV	chr1	37719791	37611688	-	10	4360	550	184694	ENSMUSG00000026090.16	ENCODEMT000184694	2010300C02Rik	ENCODEMT000184694	Known	NIC	None	0.20000000298023224	None	None	None	None
m54284U_191212_053548/175441613/ccs	PacBio_Hippocampus_Rep1	mm10_ERCC_SIRV	chr6	29212271	29200437	-	14	2411	16569	43693	ENSMUSG00000003500.13	ENSMUST00000078155.11	Impdh1	Impdh1-201	Known	Known	None	0.05000000074505806	None	None	None	None
m54284U_191213_120042/102171088/ccs	PacBio_Hippocampus_Rep2	mm10_ERCC_SIRV	chr13	34078006	34074282	-	4	1601	38382	99848	ENSMUSG00000058672.7	ENSMUST00000056427.9	Tubb2a	Tubb2a-201	Known	Known	None	0.25	None	None	None	None
m54284U_191109_043049/53152231/ccs	PacBio_Cortex_Rep2	mm10_ERCC_SIRV	chr7	16273331	16272021	-	1	1311	20027	52238	ENSMUSG00000091811.2	ENSMUST00000169612.2	Inafm1	Inafm1-201	Known	Known	None	0.3499999940395355	None	None	None	None
m54284U_191109_043049/56166794/ccs	PacBio_Cortex_Rep2	mm10_ERCC_SIRV	chrX	17572250	17555602	-	5	2870	51518	134991	ENSMUSG00000025040.13	ENSMUST00000026016.12	Fundc1	Fundc1-201	Known	Known	None	0.30000001192092896	None	None	None	None
m54284U_191212_053548/30017136/ccs	PacBio_Hippocampus_Rep1	mm10_ERCC_SIRV	chr5	24842395	24803252	-	8	1126	13405	34911	ENSMUSG00000028945.9	ENSMUST00000030787.8	Rheb	Rheb-201	Known	Known	None	0.20000000298023224	None	None	None	None
m54284U_191107_221739/154274433/ccs	PacBio_Cortex_Rep1	mm10_ERCC_SIRV	chr17	23771602	23755691	-	8	2328	46588	184142	ENSMUSG00000040097.16	ENCODEMT000184142	Flywch1	ENCODEMT000184142	Known	ISM	Prefix	0.6499999761581421	None	None	None	None
m54284U_191213_120042/20055846/ccs	PacBio_Hippocampus_Rep2	mm10_ERCC_SIRV	chr9	25252682	25308569	+	13	2313	27084	182836	ENSMUSG00000001833.17	ENCODEMT000182836	Sept7	ENCODEMT000182836	Known	NIC	None	0.20000000298023224	None	None	None	None
m54284U_191213_120042/115738160/ccs	PacBio_Hippocampus_Rep2	mm10_ERCC_SIRV	chr15	38300703	38294414	-	4	3040	43096	110767	ENSMUSG00000037465.10	ENSMUST00000074043.6	Klf10	Klf10-201	Known	Known	None	0.25	None	None	None	None
m54284U_191109_043049/58917087/ccs	PacBio_Cortex_Rep2	mm10_ERCC_SIRV	chrX	17572302	17555602	-	5	2922	51518	134991	ENSMUSG00000025040.13	ENSMUST00000026016.12	Fundc1	Fundc1-201	Known	Known	None	0.30000001192092896	None	None	None	None
m54284U_191109_043049/146475544/ccs	PacBio_Cortex_Rep2	mm10_ERCC_SIRV	chr19	6230498	6227766	-	5	1158	50055	185476	ENSMUSG00000024777.10	ENCODEMT000185476	Ppp2r5b	ENCODEMT000185476	Known	ISM	Suffix	0.20000000298023224	None	None	None	None
m54284U_191109_043049/67897551/ccs	PacBio_Cortex_Rep2	mm10_ERCC_SIRV	chr7	16273307	16272021	-	1	1287	20027	52238	ENSMUSG00000091811.2	ENSMUST00000169612.2	Inafm1	Inafm1-201	Known	Known	None	0.3499999940395355	None	None	None	None
m54284U_191109_043049/127533227/ccs	PacBio_Cortex_Rep2	mm10_ERCC_SIRV	chr3	57847539	57841905	-	3	1792	8010	21080	ENSMUSG00000027805.16	ENSMUST00000066882.9	Pfn2	Pfn2-201	Known	Known	None	0.30000001192092896	None	None	None	None
m54284U_191212_053548/31000862/ccs	PacBio_Hippocampus_Rep1	mm10_ERCC_SIRV	chr5	24842418	24803252	-	8	1149	13405	34911	ENSMUSG00000028945.9	ENSMUST00000030787.8	Rheb	Rheb-201	Known	Known	None	0.20000000298023224	None	None	None	None
m54284U_191213_120042/9570613/ccs	PacBio_Hippocampus_Rep2	mm10_ERCC_SIRV	chr6	29212293	29200441	-	15	2421	16569	185743	ENSMUSG00000003500.13	ENCODEMT000185743	Impdh1	ENCODEMT000185743	Known	NIC	None	0.05000000074505806	None	None	None	None
m54284U_191109_043049/55378316/ccs	PacBio_Cortex_Rep2	mm10_ERCC_SIRV	chr17	23771512	23755691	-	7	2162	46588	120582	ENSMUSG00000040097.16	ENSMUST00000086325.12	Flywch1	Flywch1-202	Known	Known	None	0.6499999761581421	None	None	None	None
m54284U_191109_043049/63834104/ccs	PacBio_Cortex_Rep2	mm10_ERCC_SIRV	chrX	17572285	17555602	-	4	2776	51518	134994	ENSMUSG00000025040.13	ENSMUST00000176638.7	Fundc1	Fundc1-204	Known	Known	None	0.30000001192092896	None	None	None	None
m54284U_191213_120042/122029278/ccs	PacBio_Hippocampus_Rep2	mm10_ERCC_SIRV	chr1	37719805	37611687	-	11	4792	550	184700	ENSMUSG00000026090.16	ENCODEMT000184700	2010300C02Rik	ENCODEMT000184700	Known	NIC	None	0.20000000298023224	None	None	None	None
m54284U_191213_120042/24248499/ccs	PacBio_Hippocampus_Rep2	mm10_ERCC_SIRV	chr9	25252682	25308564	+	13	2308	27084	182836	ENSMUSG00000001833.17	ENCODEMT000182836	Sept7	ENCODEMT000182836	Known	NIC	None	0.25	None	None	None	None
m54284U_191213_120042/116589114/ccs	PacBio_Hippocampus_Rep2	mm10_ERCC_SIRV	chr15	38300685	38294414	-	4	3022	43096	110767	ENSMUSG00000037465.10	ENSMUST00000074043.6	Klf10	Klf10-201	Known	Known	None	0.25	None	None	None	None
m54284U_191213_120042/102171662/ccs	PacBio_Hippocampus_Rep2	mm10_ERCC_SIRV	chr13	34078006	34074282	-	4	1601	38382	99848	ENSMUSG00000058672.7	ENSMUST00000056427.9	Tubb2a	Tubb2a-201	Known	Known	None	0.25	None	None	None	None
m54284U_191212_053548/2165030/ccs	PacBio_Hippocampus_Rep1	mm10_ERCC_SIRV	chr7	16273290	16272021	-	1	1270	20027	52238	ENSMUSG00000091811.2	ENSMUST00000169612.2	Inafm1	Inafm1-201	Known	Known	None	0.3499999940395355	None	None	None	None
m54284U_191212_053548/31523658/ccs	PacBio_Hippocampus_Rep1	mm10_ERCC_SIRV	chr5	24806079	24803242	-	1	2828	13405	185319	ENSMUSG00000028945.9	ENCODEMT000185319	Rheb	ENCODEMT000185319	Known	Genomic	None	0.20000000298023224	None	None	None	None
m54284U_191109_043049/65275575/ccs	PacBio_Cortex_Rep2	mm10_ERCC_SIRV	chrX	17572284	17555602	-	5	2904	51518	134991	ENSMUSG00000025040.13	ENSMUST00000026016.12	Fundc1	Fundc1-201	Known	Known	None	0.30000001192092896	None	None	None	None
m54284U_191109_043049/147261586/ccs	PacBio_Cortex_Rep2	mm10_ERCC_SIRV	chr19	6235831	6227768	-	14	2698	50055	131058	ENSMUSG00000024777.10	ENSMUST00000025695.9	Ppp2r5b	Ppp2r5b-201	Known	Known	None	0.20000000298023224	None	None	None	None
m54284U_191109_043049/127599197/ccs	PacBio_Cortex_Rep2	mm10_ERCC_SIRV	chr3	57847557	57841905	-	3	1810	8010	21080	ENSMUSG00000027805.16	ENSMUST00000066882.9	Pfn2	Pfn2-201	Known	Known	None	0.30000001192092896	None	None	None	None
m54284U_191213_120042/26673216/ccs	PacBio_Hippocampus_Rep2	mm10_ERCC_SIRV	chr9	25252654	25306267	+	12	1166	27084	182848	ENSMUSG00000001833.17	ENCODEMT000182848	Sept7	ENCODEMT000182848	Known	ISM	Prefix	0.5	None	None	None	None
m54284U_191109_043049/63635655/ccs	PacBio_Cortex_Rep2	mm10_ERCC_SIRV	chr17	23771564	23755691	-	7	2214	46588	120582	ENSMUSG00000040097.16	ENSMUST00000086325.12	Flywch1	Flywch1-202	Known	Known	None	0.6499999761581421	None	None	None	None
m54284U_191212_053548/7405863/ccs	PacBio_Hippocampus_Rep1	mm10_ERCC_SIRV	chr7	16273284	16272021	-	1	1264	20027	52238	ENSMUSG00000091811.2	ENSMUST00000169612.2	Inafm1	Inafm1-201	Known	Known	None	0.3499999940395355	None	None	None	None
m54284U_191213_120042/176621296/ccs	PacBio_Hippocampus_Rep2	mm10_ERCC_SIRV	chr1	37719823	37611686	-	10	4363	550	1189	ENSMUSG00000026090.16	ENSMUST00000162875.7	2010300C02Rik	2010300C02Rik-203	Known	Known	None	0.20000000298023224	None	None	None	None
m54284U_191213_120042/119212306/ccs	PacBio_Hippocampus_Rep2	mm10_ERCC_SIRV	chr15	38300704	38294414	-	4	3041	43096	110767	ENSMUSG00000037465.10	ENSMUST00000074043.6	Klf10	Klf10-201	Known	Known	None	0.25	None	None	None	None
m54284U_191109_043049/82575930/ccs	PacBio_Cortex_Rep2	mm10_ERCC_SIRV	chrX	17572259	17555602	-	5	2879	51518	134991	ENSMUSG00000025040.13	ENSMUST00000026016.12	Fundc1	Fundc1-201	Known	Known	None	0.30000001192092896	None	None	None	None
m54284U_191213_120042/102172108/ccs	PacBio_Hippocampus_Rep2	mm10_ERCC_SIRV	chr13	34078007	34074282	-	4	1602	38382	99848	ENSMUSG00000058672.7	ENSMUST00000056427.9	Tubb2a	Tubb2a-201	Known	Known	None	0.25	None	None	None	None
m54284U_191213_120042/16843609/ccs	PacBio_Hippocampus_Rep2	mm10_ERCC_SIRV	chr6	29212188	29200437	-	14	2328	16569	43693	ENSMUSG00000003500.13	ENSMUST00000078155.11	Impdh1	Impdh1-201	Known	Known	None	0.05000000074505806	None	None	None	None
m54284U_191212_053548/31655359/ccs	PacBio_Hippocampus_Rep1	mm10_ERCC_SIRV	chr5	24842618	24803252	-	8	1349	13405	34911	ENSMUSG00000028945.9	ENSMUST00000030787.8	Rheb	Rheb-201	Known	Known	None	0.20000000298023224	None	None	None	None
m54284U_191109_043049/151257861/ccs	PacBio_Cortex_Rep2	mm10_ERCC_SIRV	chr19	6235150	6227769	-	13	2257	50055	184899	ENSMUSG00000024777.10	ENCODEMT000184899	Ppp2r5b	ENCODEMT000184899	Known	ISM	Suffix	0.20000000298023224	None	None	None	None
m54284U_191107_221739/81266365/ccs	PacBio_Cortex_Rep1	mm10_ERCC_SIRV	chr11	20249424	20226419	-	7	5428	32397	85075	ENSMUSG00000044066.14	ENSMUST00000050611.13	Cep68	Cep68-201	Known	Known	None	0.20000000298023224	None	None	None	None
m54284U_191212_053548/25299751/ccs	PacBio_Hippocampus_Rep1	mm10_ERCC_SIRV	chr17	23771483	23755691	-	7	2133	46588	120582	ENSMUSG00000040097.16	ENSMUST00000086325.12	Flywch1	Flywch1-202	Known	Known	None	0.6499999761581421	None	None	None	None
m54284U_191212_053548/9962429/ccs	PacBio_Hippocampus_Rep1	mm10_ERCC_SIRV	chr7	16273309	16272021	-	1	1289	20027	52238	ENSMUSG00000091811.2	ENSMUST00000169612.2	Inafm1	Inafm1-201	Known	Known	None	0.3499999940395355	None	None	None	None
m54284U_191213_120042/178391031/ccs	PacBio_Hippocampus_Rep2	mm10_ERCC_SIRV	chr1	37676884	37611686	-	10	4535	550	184804	ENSMUSG00000026090.16	ENCODEMT000184804	2010300C02Rik	ENCODEMT000184804	Known	ISM	Suffix	0.20000000298023224	None	None	None	None
m54284U_191109_043049/127861036/ccs	PacBio_Cortex_Rep2	mm10_ERCC_SIRV	chr3	57847509	57841905	-	3	1762	8010	21080	ENSMUSG00000027805.16	ENSMUST00000066882.9	Pfn2	Pfn2-201	Known	Known	None	0.30000001192092896	None	None	None	None
m54284U_191213_120042/120521480/ccs	PacBio_Hippocampus_Rep2	mm10_ERCC_SIRV	chr15	38300650	38294414	-	4	2987	43096	110767	ENSMUSG00000037465.10	ENSMUST00000074043.6	Klf10	Klf10-201	Known	Known	None	0.25	None	None	None	None
m54284U_191109_043049/13829479/ccs	PacBio_Cortex_Rep2	mm10_ERCC_SIRV	chr11	20228877	20226453	-	1	2224	32397	185803	ENSMUSG00000044066.14	ENCODEMT000185803	Cep68	ENCODEMT000185803	Known	Genomic	None	0.20000000298023224	None	None	None	None
m54284U_191212_053548/30998786/ccs	PacBio_Hippocampus_Rep1	mm10_ERCC_SIRV	chr17	23771562	23755691	-	7	2216	46588	185809	ENSMUSG00000040097.16	ENCODEMT000185809	Flywch1	ENCODEMT000185809	Known	NNC	None	0.6499999761581421	None	None	None	None
m54284U_191109_043049/162858906/ccs	PacBio_Cortex_Rep2	mm10_ERCC_SIRV	chr19	6235847	6227768	-	14	2714	50055	131058	ENSMUSG00000024777.10	ENSMUST00000025695.9	Ppp2r5b	Ppp2r5b-201	Known	Known	None	0.20000000298023224	None	None	None	None
m54284U_191213_120042/30541900/ccs	PacBio_Hippocampus_Rep2	mm10_ERCC_SIRV	chr9	25252682	25308564	+	13	2308	27084	182836	ENSMUSG00000001833.17	ENCODEMT000182836	Sept7	ENCODEMT000182836	Known	NIC	None	0.25	None	None	None	None
m54284U_191212_053548/32178785/ccs	PacBio_Hippocampus_Rep1	mm10_ERCC_SIRV	chr5	24842409	24803252	-	8	1140	13405	34911	ENSMUSG00000028945.9	ENSMUST00000030787.8	Rheb	Rheb-201	Known	Known	None	0.20000000298023224	None	None	None	None
m54284U_191213_120042/26871286/ccs	PacBio_Hippocampus_Rep2	mm10_ERCC_SIRV	chr6	29212291	29200438	-	14	2417	16569	185766	ENSMUSG00000003500.13	ENCODEMT000185766	Impdh1	ENCODEMT000185766	Known	NNC	None	0.05000000074505806	None	None	None	None
m54284U_191109_043049/89063719/ccs	PacBio_Cortex_Rep2	mm10_ERCC_SIRV	chrX	17572191	17555602	-	5	2811	51518	134991	ENSMUSG00000025040.13	ENSMUST00000026016.12	Fundc1	Fundc1-201	Known	Known	None	0.30000001192092896	None	None	None	None
m54284U_191213_120042/102301857/ccs	PacBio_Hippocampus_Rep2	mm10_ERCC_SIRV	chr13	34078007	34074282	-	4	1602	38382	99848	ENSMUSG00000058672.7	ENSMUST00000056427.9	Tubb2a	Tubb2a-201	Known	Known	None	0.25	None	None	None	None
m54284U_191213_120042/1874/ccs	PacBio_Hippocampus_Rep2	mm10_ERCC_SIRV	chr7	16273316	16272021	-	1	1296	20027	52238	ENSMUSG00000091811.2	ENSMUST00000169612.2	Inafm1	Inafm1-201	Known	Known	None	0.3499999940395355	None	None	None	None
m54284U_191107_221739/108987053/ccs	PacBio_Cortex_Rep1	mm10_ERCC_SIRV	chr1	37719035	37611690	-	11	4799	550	184713	ENSMUSG00000026090.16	ENCODEMT000184713	2010300C02Rik	ENCODEMT000184713	Known	NNC	None	0.20000000298023224	None	None	None	None
m54284U_191109_043049/164694633/ccs	PacBio_Cortex_Rep2	mm10_ERCC_SIRV	chr19	6235848	6227768	-	14	2715	50055	131058	ENSMUSG00000024777.10	ENSMUST00000025695.9	Ppp2r5b	Ppp2r5b-201	Known	Known	None	0.20000000298023224	None	None	None	None
m54284U_191109_043049/39585991/ccs	PacBio_Cortex_Rep2	mm10_ERCC_SIRV	chr11	20226608	20228562	+	1	1947	32396	185799	ENSMUSG00000020149.17	ENCODEMT000185799	Rab1a	ENCODEMT000185799	Known	ISM	None	0.3499999940395355	None	None	None	None
m54284U_191109_043049/106430825/ccs	PacBio_Cortex_Rep2	mm10_ERCC_SIRV	chrX	17572206	17555602	-	5	2826	51518	134991	ENSMUSG00000025040.13	ENSMUST00000026016.12	Fundc1	Fundc1-201	Known	Known	None	0.30000001192092896	None	None	None	None
m54284U_191213_120042/120522523/ccs	PacBio_Hippocampus_Rep2	mm10_ERCC_SIRV	chr15	38300706	38294414	-	4	3036	43096	110767	ENSMUSG00000037465.10	ENSMUST00000074043.6	Klf10	Klf10-201	Known	Known	None	0.25	None	None	None	None
m54284U_191213_120042/31982007/ccs	PacBio_Hippocampus_Rep2	mm10_ERCC_SIRV	chr9	25252682	25308564	+	13	2308	27084	182836	ENSMUSG00000001833.17	ENCODEMT000182836	Sept7	ENCODEMT000182836	Known	NIC	None	0.25	None	None	None	None
m54284U_191109_043049/127994305/ccs	PacBio_Cortex_Rep2	mm10_ERCC_SIRV	chr3	57847533	57841905	-	3	1786	8010	21080	ENSMUSG00000027805.16	ENSMUST00000066882.9	Pfn2	Pfn2-201	Known	Known	None	0.30000001192092896	None	None	None	None
m54284U_191213_120042/46597606/ccs	PacBio_Hippocampus_Rep2	mm10_ERCC_SIRV	chr6	29212223	29200437	-	14	2363	16569	43693	ENSMUSG00000003500.13	ENSMUST00000078155.11	Impdh1	Impdh1-201	Known	Known	None	0.05000000074505806	None	None	None	None
m54284U_191212_053548/32442114/ccs	PacBio_Hippocampus_Rep1	mm10_ERCC_SIRV	chr5	24842603	24803252	-	8	1334	13405	34911	ENSMUSG00000028945.9	ENSMUST00000030787.8	Rheb	Rheb-201	Known	Known	None	0.20000000298023224	None	None	None	None
m54284U_191213_120042/13108886/ccs	PacBio_Hippocampus_Rep2	mm10_ERCC_SIRV	chr7	16273314	16272021	-	1	1294	20027	52238	ENSMUSG00000091811.2	ENSMUST00000169612.2	Inafm1	Inafm1-201	Known	Known	None	0.3499999940395355	None	None	None	None
m54284U_191109_043049/114690754/ccs	PacBio_Cortex_Rep2	mm10_ERCC_SIRV	chrX	17572245	17555602	-	5	2865	51518	134991	ENSMUSG00000025040.13	ENSMUST00000026016.12	Fundc1	Fundc1-201	Known	Known	None	0.30000001192092896	None	None	None	None
m54284U_191213_120042/120588066/ccs	PacBio_Hippocampus_Rep2	mm10_ERCC_SIRV	chr15	38300704	38294414	-	4	3041	43096	110767	ENSMUSG00000037465.10	ENSMUST00000074043.6	Klf10	Klf10-201	Known	Known	None	0.25	None	None	None	None
m54284U_191213_120042/33949212/ccs	PacBio_Hippocampus_Rep2	mm10_ERCC_SIRV	chr9	25252682	25308563	+	13	2307	27084	182836	ENSMUSG00000001833.17	ENCODEMT000182836	Sept7	ENCODEMT000182836	Known	NIC	None	0.25	None	None	None	None
m54284U_191107_221739/113379719/ccs	PacBio_Cortex_Rep1	mm10_ERCC_SIRV	chr1	37719767	37611689	-	10	4304	550	1189	ENSMUSG00000026090.16	ENSMUST00000162875.7	2010300C02Rik	2010300C02Rik-203	Known	Known	None	0.20000000298023224	None	None	None	None
m54284U_191213_120042/28509193/ccs	PacBio_Hippocampus_Rep2	mm10_ERCC_SIRV	chr7	16273296	16272021	-	1	1276	20027	52238	ENSMUSG00000091811.2	ENSMUST00000169612.2	Inafm1	Inafm1-201	Known	Known	None	0.3499999940395355	None	None	None	None
m54284U_191212_053548/38864463/ccs	PacBio_Hippocampus_Rep1	mm10_ERCC_SIRV	chr17	23771600	23755691	-	8	2326	46588	184142	ENSMUSG00000040097.16	ENCODEMT000184142	Flywch1	ENCODEMT000184142	Known	ISM	Prefix	0.6499999761581421	None	None	None	None
m54284U_191212_053548/72745144/ccs	PacBio_Hippocampus_Rep1	mm10_ERCC_SIRV	chr11	20249423	20226650	-	7	5196	32397	85075	ENSMUSG00000044066.14	ENSMUST00000050611.13	Cep68	Cep68-201	Known	Known	None	0.4000000059604645	None	None	None	None
m54284U_191109_043049/121308818/ccs	PacBio_Cortex_Rep2	mm10_ERCC_SIRV	chrX	17571631	17555602	-	4	2930	51518	134992	ENSMUSG00000025040.13	ENSMUST00000177213.7	Fundc1	Fundc1-205	Known	Known	None	0.30000001192092896	None	None	None	None
m54284U_191109_043049/168167644/ccs	PacBio_Cortex_Rep2	mm10_ERCC_SIRV	chr19	6235842	6227768	-	14	2709	50055	131058	ENSMUSG00000024777.10	ENSMUST00000025695.9	Ppp2r5b	Ppp2r5b-201	Known	Known	None	0.20000000298023224	None	None	None	None
m54284U_191212_053548/34341609/ccs	PacBio_Hippocampus_Rep1	mm10_ERCC_SIRV	chr5	24842448	24803252	-	8	1179	13405	34911	ENSMUSG00000028945.9	ENSMUST00000030787.8	Rheb	Rheb-201	Known	Known	None	0.20000000298023224	None	None	None	None
m54284U_191213_120042/102302948/ccs	PacBio_Hippocampus_Rep2	mm10_ERCC_SIRV	chr13	34078002	34074282	-	4	1597	38382	99848	ENSMUSG00000058672.7	ENSMUST00000056427.9	Tubb2a	Tubb2a-201	Known	Known	None	0.25	None	None	None	None
m54284U_191213_120042/64686338/ccs	PacBio_Hippocampus_Rep2	mm10_ERCC_SIRV	chr6	29212242	29200437	-	14	2382	16569	43693	ENSMUSG00000003500.13	ENSMUST00000078155.11	Impdh1	Impdh1-201	Known	Known	None	0.05000000074505806	None	None	None	None
m54284U_191213_120042/36045133/ccs	PacBio_Hippocampus_Rep2	mm10_ERCC_SIRV	chr7	16273303	16272021	-	1	1283	20027	52238	ENSMUSG00000091811.2	ENSMUST00000169612.2	Inafm1	Inafm1-201	Known	Known	None	0.3499999940395355	None	None	None	None
m54284U_191213_120042/34146497/ccs	PacBio_Hippocampus_Rep2	mm10_ERCC_SIRV	chr9	25252682	25308564	+	13	2308	27084	182836	ENSMUSG00000001833.17	ENCODEMT000182836	Sept7	ENCODEMT000182836	Known	NIC	None	0.25	None	None	None	None
m54284U_191213_120042/120915311/ccs	PacBio_Hippocampus_Rep2	mm10_ERCC_SIRV	chr15	38300709	38294414	-	4	3046	43096	110767	ENSMUSG00000037465.10	ENSMUST00000074043.6	Klf10	Klf10-201	Known	Known	None	0.25	None	None	None	None
m54284U_191109_043049/128059019/ccs	PacBio_Cortex_Rep2	mm10_ERCC_SIRV	chr3	57847527	57841905	-	3	1780	8010	21080	ENSMUSG00000027805.16	ENSMUST00000066882.9	Pfn2	Pfn2-201	Known	Known	None	0.30000001192092896	None	None	None	None
m54284U_191109_043049/130679139/ccs	PacBio_Cortex_Rep2	mm10_ERCC_SIRV	chrX	17572211	17555602	-	5	2831	51518	134991	ENSMUSG00000025040.13	ENSMUST00000026016.12	Fundc1	Fundc1-201	Known	Known	None	0.30000001192092896	None	None	None	None
m54284U_191107_221739/117443186/ccs	PacBio_Cortex_Rep1	mm10_ERCC_SIRV	chr1	37631491	37611690	-	6	3616	550	184745	ENSMUSG00000026090.16	ENCODEMT000184745	2010300C02Rik	ENCODEMT000184745	Known	ISM	Suffix	0.20000000298023224	None	None	None	None
m54284U_191212_053548/54985267/ccs	PacBio_Hippocampus_Rep1	mm10_ERCC_SIRV	chr17	23771570	23755691	-	7	2226	46588	120582	ENSMUSG00000040097.16	ENSMUST00000086325.12	Flywch1	Flywch1-202	Known	Known	None	0.6499999761581421	None	None	None	None
m54284U_191212_053548/34537584/ccs	PacBio_Hippocampus_Rep1	mm10_ERCC_SIRV	chr5	24842440	24803252	-	8	1171	13405	34911	ENSMUSG00000028945.9	ENSMUST00000030787.8	Rheb	Rheb-201	Known	Known	None	0.20000000298023224	None	None	None	None
m54284U_191213_120042/49677373/ccs	PacBio_Hippocampus_Rep2	mm10_ERCC_SIRV	chr7	16273330	16272021	-	1	1310	20027	52238	ENSMUSG00000091811.2	ENSMUST00000169612.2	Inafm1	Inafm1-201	Known	Known	None	0.3499999940395355	None	None	None	None
m54284U_191213_120042/110365114/ccs	PacBio_Hippocampus_Rep2	mm10_ERCC_SIRV	chr6	29212279	29200437	-	14	2413	16569	43693	ENSMUSG00000003500.13	ENSMUST00000078155.11	Impdh1	Impdh1-201	Known	Known	None	0.05000000074505806	None	None	None	None
m54284U_191213_120042/35652279/ccs	PacBio_Hippocampus_Rep2	mm10_ERCC_SIRV	chr9	25252682	25308563	+	13	2307	27084	182836	ENSMUSG00000001833.17	ENCODEMT000182836	Sept7	ENCODEMT000182836	Known	NIC	None	0.25	None	None	None	None
m54284U_191109_043049/134743740/ccs	PacBio_Cortex_Rep2	mm10_ERCC_SIRV	chrX	17572318	17555602	-	5	2938	51518	134991	ENSMUSG00000025040.13	ENSMUST00000026016.12	Fundc1	Fundc1-201	Known	Known	None	0.30000001192092896	None	None	None	None
m54284U_191213_120042/50334203/ccs	PacBio_Hippocampus_Rep2	mm10_ERCC_SIRV	chr11	20249393	20226654	-	7	5162	32397	85075	ENSMUSG00000044066.14	ENSMUST00000050611.13	Cep68	Cep68-201	Known	Known	None	0.4000000059604645	None	None	None	None
m54284U_191213_120042/130484289/ccs	PacBio_Hippocampus_Rep2	mm10_ERCC_SIRV	chr15	38300698	38294414	-	4	3035	43096	110767	ENSMUSG00000037465.10	ENSMUST00000074043.6	Klf10	Klf10-201	Known	Known	None	0.25	None	None	None	None
m54284U_191109_043049/169215824/ccs	PacBio_Cortex_Rep2	mm10_ERCC_SIRV	chr19	6235803	6227768	-	14	2670	50055	131058	ENSMUSG00000024777.10	ENSMUST00000025695.9	Ppp2r5b	Ppp2r5b-201	Known	Known	None	0.20000000298023224	None	None	None	None
m54284U_191212_053548/56755313/ccs	PacBio_Hippocampus_Rep1	mm10_ERCC_SIRV	chr17	23771610	23755691	-	8	2320	46588	184144	ENSMUSG00000040097.16	ENCODEMT000184144	Flywch1	ENCODEMT000184144	Known	ISM	Prefix	0.6499999761581421	None	None	None	None
m54284U_191107_221739/159516425/ccs	PacBio_Cortex_Rep1	mm10_ERCC_SIRV	chr1	37644613	37611689	-	9	4050	550	184822	ENSMUSG00000026090.16	ENCODEMT000184822	2010300C02Rik	ENCODEMT000184822	Known	ISM	Suffix	0.20000000298023224	None	None	None	None
m54284U_191109_043049/47777730/ccs	PacBio_Cortex_Rep2	mm10_ERCC_SIRV	chr11	20249414	20226688	-	7	5144	32397	185810	ENSMUSG00000044066.14	ENCODEMT000185810	Cep68	ENCODEMT000185810	Known	NNC	None	0.25	None	None	None	None
m54284U_191213_120042/60164458/ccs	PacBio_Hippocampus_Rep2	mm10_ERCC_SIRV	chr7	16273310	16272021	-	1	1290	20027	52238	ENSMUSG00000091811.2	ENSMUST00000169612.2	Inafm1	Inafm1-201	Known	Known	None	0.3499999940395355	None	None	None	None
m54284U_191212_053548/36177555/ccs	PacBio_Hippocampus_Rep1	mm10_ERCC_SIRV	chr5	24842395	24803252	-	8	1126	13405	34911	ENSMUSG00000028945.9	ENSMUST00000030787.8	Rheb	Rheb-201	Known	Known	None	0.20000000298023224	None	None	None	None
m54284U_191213_120042/102303281/ccs	PacBio_Hippocampus_Rep2	mm10_ERCC_SIRV	chr13	34078002	34074282	-	4	1597	38382	99848	ENSMUSG00000058672.7	ENSMUST00000056427.9	Tubb2a	Tubb2a-201	Known	Known	None	0.25	None	None	None	None
m54284U_191109_043049/149160465/ccs	PacBio_Cortex_Rep2	mm10_ERCC_SIRV	chrX	17572195	17555602	-	5	2815	51518	134991	ENSMUSG00000025040.13	ENSMUST00000026016.12	Fundc1	Fundc1-201	Known	Known	None	0.30000001192092896	None	None	None	None
m54284U_191109_043049/128059401/ccs	PacBio_Cortex_Rep2	mm10_ERCC_SIRV	chr3	57847558	57841905	-	3	1805	8010	21080	ENSMUSG00000027805.16	ENSMUST00000066882.9	Pfn2	Pfn2-201	Known	Known	None	0.30000001192092896	None	None	None	None
m54284U_191213_120042/139265655/ccs	PacBio_Hippocampus_Rep2	mm10_ERCC_SIRV	chr15	38300709	38294414	-	4	3046	43096	110767	ENSMUSG00000037465.10	ENSMUST00000074043.6	Klf10	Klf10-201	Known	Known	None	0.25	None	None	None	None
m54284U_191213_120042/131926674/ccs	PacBio_Hippocampus_Rep2	mm10_ERCC_SIRV	chr6	29212239	29200437	-	14	2379	16569	43693	ENSMUSG00000003500.13	ENSMUST00000078155.11	Impdh1	Impdh1-201	Known	Known	None	0.05000000074505806	None	None	None	None
m54284U_191109_043049/173999882/ccs	PacBio_Cortex_Rep2	mm10_ERCC_SIRV	chr19	6235831	6227768	-	14	2698	50055	131058	ENSMUSG00000024777.10	ENSMUST00000025695.9	Ppp2r5b	Ppp2r5b-201	Known	Known	None	0.20000000298023224	None	None	None	None
m54284U_191213_120042/38142865/ccs	PacBio_Hippocampus_Rep2	mm10_ERCC_SIRV	chr9	25252639	25276819	+	3	1669	27084	182883	ENSMUSG00000001833.17	ENCODEMT000182883	Sept7	ENCODEMT000182883	Known	NIC	None	0.3499999940395355	None	None	None	None
m54284U_191213_120042/174064396/ccs	PacBio_Hippocampus_Rep2	mm10_ERCC_SIRV	chr7	16273303	16272021	-	1	1283	20027	52238	ENSMUSG00000091811.2	ENSMUST00000169612.2	Inafm1	Inafm1-201	Known	Known	None	0.3499999940395355	None	None	None	None
m54284U_191212_053548/85984153/ccs	PacBio_Hippocampus_Rep1	mm10_ERCC_SIRV	chr17	23771580	23755691	-	7	2230	46588	120582	ENSMUSG00000040097.16	ENSMUST00000086325.12	Flywch1	Flywch1-202	Known	Known	None	0.6499999761581421	None	None	None	None
m54284U_191109_043049/63177979/ccs	PacBio_Cortex_Rep2	mm10_ERCC_SIRV	chr1	37631857	37611693	-	7	3748	550	184672	ENSMUSG00000026090.16	ENCODEMT000184672	2010300C02Rik	ENCODEMT000184672	Known	ISM	Suffix	0.20000000298023224	None	None	None	None
m54284U_191212_053548/36700895/ccs	PacBio_Hippocampus_Rep1	mm10_ERCC_SIRV	chr5	24842586	24803252	-	8	1317	13405	34911	ENSMUSG00000028945.9	ENSMUST00000030787.8	Rheb	Rheb-201	Known	Known	None	0.20000000298023224	None	None	None	None
m54284U_191213_120042/140575707/ccs	PacBio_Hippocampus_Rep2	mm10_ERCC_SIRV	chr15	38300704	38294414	-	4	3041	43096	110767	ENSMUSG00000037465.10	ENSMUST00000074043.6	Klf10	Klf10-201	Known	Known	None	0.25	None	None	None	None
m54284U_191213_120042/177604640/ccs	PacBio_Hippocampus_Rep2	mm10_ERCC_SIRV	chr7	16273299	16272021	-	1	1279	20027	52238	ENSMUSG00000091811.2	ENSMUST00000169612.2	Inafm1	Inafm1-201	Known	Known	None	0.3499999940395355	None	None	None	None
m54284U_191213_120042/102304466/ccs	PacBio_Hippocampus_Rep2	mm10_ERCC_SIRV	chr13	34078007	34074282	-	4	1602	38382	99848	ENSMUSG00000058672.7	ENSMUST00000056427.9	Tubb2a	Tubb2a-201	Known	Known	None	0.25	None	None	None	None
m54284U_191109_043049/154732367/ccs	PacBio_Cortex_Rep2	mm10_ERCC_SIRV	chrX	17572221	17555602	-	5	2841	51518	134991	ENSMUSG00000025040.13	ENSMUST00000026016.12	Fundc1	Fundc1-201	Known	Known	None	0.30000001192092896	None	None	None	None
m54284U_191213_120042/168166796/ccs	PacBio_Hippocampus_Rep2	mm10_ERCC_SIRV	chr6	29212183	29200441	-	14	2371	16569	185744	ENSMUSG00000003500.13	ENCODEMT000185744	Impdh1	ENCODEMT000185744	Known	NNC	None	0.05000000074505806	None	None	None	None
m54284U_191109_043049/128254035/ccs	PacBio_Cortex_Rep2	mm10_ERCC_SIRV	chr3	57847519	57841905	-	3	1772	8010	21080	ENSMUSG00000027805.16	ENSMUST00000066882.9	Pfn2	Pfn2-201	Known	Known	None	0.30000001192092896	None	None	None	None
m54284U_191213_120042/41879856/ccs	PacBio_Hippocampus_Rep2	mm10_ERCC_SIRV	chr9	25252682	25308564	+	13	2308	27084	182836	ENSMUSG00000001833.17	ENCODEMT000182836	Sept7	ENCODEMT000182836	Known	NIC	None	0.25	None	None	None	None
m54284U_191109_043049/177277260/ccs	PacBio_Cortex_Rep2	mm10_ERCC_SIRV	chr19	6235850	6227768	-	14	2717	50055	131058	ENSMUSG00000024777.10	ENSMUST00000025695.9	Ppp2r5b	Ppp2r5b-201	Known	Known	None	0.20000000298023224	None	None	None	None
m54284U_191107_221739/94372583/ccs	PacBio_Cortex_Rep1	mm10_ERCC_SIRV	chr7	16273310	16272022	-	1	1289	20027	52238	ENSMUSG00000091811.2	ENSMUST00000169612.2	Inafm1	Inafm1-201	Known	Known	None	0.3499999940395355	None	None	None	None
m54284U_191212_053548/5703206/ccs	PacBio_Hippocampus_Rep1	mm10_ERCC_SIRV	chr1	37719786	37611691	-	10	4346	550	184694	ENSMUSG00000026090.16	ENCODEMT000184694	2010300C02Rik	ENCODEMT000184694	Known	NIC	None	0.20000000298023224	None	None	None	None
m54284U_191212_053548/38207531/ccs	PacBio_Hippocampus_Rep1	mm10_ERCC_SIRV	chr5	24842390	24803252	-	8	1121	13405	34911	ENSMUSG00000028945.9	ENSMUST00000030787.8	Rheb	Rheb-201	Known	Known	None	0.20000000298023224	None	None	None	None
m54284U_191212_053548/111542655/ccs	PacBio_Hippocampus_Rep1	mm10_ERCC_SIRV	chr17	23771482	23755691	-	7	2132	46588	120582	ENSMUSG00000040097.16	ENSMUST00000086325.12	Flywch1	Flywch1-202	Known	Known	None	0.6499999761581421	None	None	None	None
m54284U_191212_053548/66783497/ccs	PacBio_Hippocampus_Rep1	mm10_ERCC_SIRV	chr7	16273307	16272022	-	1	1286	20027	52238	ENSMUSG00000091811.2	ENSMUST00000169612.2	Inafm1	Inafm1-201	Known	Known	None	0.3499999940395355	None	None	None	None
m54284U_191109_043049/171966597/ccs	PacBio_Cortex_Rep2	mm10_ERCC_SIRV	chrX	17572180	17555602	-	5	2800	51518	134991	ENSMUSG00000025040.13	ENSMUST00000026016.12	Fundc1	Fundc1-201	Known	Known	None	0.30000001192092896	None	None	None	None
m54284U_191109_043049/177995966/ccs	PacBio_Cortex_Rep2	mm10_ERCC_SIRV	chr19	6235799	6227768	-	14	2729	50055	185811	ENSMUSG00000024777.10	ENCODEMT000185811	Ppp2r5b	ENCODEMT000185811	Known	NIC	None	0.20000000298023224	None	None	None	None
m54284U_191213_120042/142215574/ccs	PacBio_Hippocampus_Rep2	mm10_ERCC_SIRV	chr15	38297295	38294421	-	2	2135	43096	185592	ENSMUSG00000037465.10	ENCODEMT000185592	Klf10	ENCODEMT000185592	Known	ISM	Suffix	0.25	None	None	None	None
m54284U_191107_221739/112330275/ccs	PacBio_Cortex_Rep1	mm10_ERCC_SIRV	chr11	20249423	20226689	-	7	5157	32397	85075	ENSMUSG00000044066.14	ENSMUST00000050611.13	Cep68	Cep68-201	Known	Known	None	0.30000001192092896	None	None	None	None
m54284U_191213_120042/45417091/ccs	PacBio_Hippocampus_Rep2	mm10_ERCC_SIRV	chr9	25252682	25308563	+	13	2307	27084	182836	ENSMUSG00000001833.17	ENCODEMT000182836	Sept7	ENCODEMT000182836	Known	NIC	None	0.25	None	None	None	None
m54284U_191212_053548/6489783/ccs	PacBio_Hippocampus_Rep1	mm10_ERCC_SIRV	chr1	37719824	37611689	-	10	4346	550	1189	ENSMUSG00000026090.16	ENSMUST00000162875.7	2010300C02Rik	2010300C02Rik-203	Known	Known	None	0.20000000298023224	None	None	None	None
m54284U_191107_221739/1967057/ccs	PacBio_Cortex_Rep1	mm10_ERCC_SIRV	chr6	29212288	29200438	-	13	3654	16569	185812	ENSMUSG00000003500.13	ENCODEMT000185812	Impdh1	ENCODEMT000185812	Known	ISM	Prefix	0.05000000074505806	None	None	None	None
m54284U_191213_120042/157483208/ccs	PacBio_Hippocampus_Rep2	mm10_ERCC_SIRV	chr7	16273227	16272022	-	1	1206	20027	52238	ENSMUSG00000091811.2	ENSMUST00000169612.2	Inafm1	Inafm1-201	Known	Known	None	0.3499999940395355	None	None	None	None
m54284U_191212_053548/39324439/ccs	PacBio_Hippocampus_Rep1	mm10_ERCC_SIRV	chr5	24842395	24803252	-	8	1126	13405	34911	ENSMUSG00000028945.9	ENSMUST00000030787.8	Rheb	Rheb-201	Known	Known	None	0.20000000298023224	None	None	None	None
m54284U_191213_120042/64686785/ccs	PacBio_Hippocampus_Rep2	mm10_ERCC_SIRV	chr17	23771602	23755691	-	8	2328	46588	184142	ENSMUSG00000040097.16	ENCODEMT000184142	Flywch1	ENCODEMT000184142	Known	ISM	Prefix	0.6499999761581421	None	None	None	None
m54284U_191212_053548/4851816/ccs	PacBio_Hippocampus_Rep1	mm10_ERCC_SIRV	chrX	17572194	17555602	-	5	2814	51518	134991	ENSMUSG00000025040.13	ENSMUST00000026016.12	Fundc1	Fundc1-201	Known	Known	None	0.30000001192092896	None	None	None	None
m54284U_191213_120042/102432972/ccs	PacBio_Hippocampus_Rep2	mm10_ERCC_SIRV	chr13	34078005	34074282	-	4	1600	38382	99848	ENSMUSG00000058672.7	ENSMUST00000056427.9	Tubb2a	Tubb2a-201	Known	Known	None	0.25	None	None	None	None
m54284U_191109_043049/128255363/ccs	PacBio_Cortex_Rep2	mm10_ERCC_SIRV	chr3	57847519	57841905	-	3	1772	8010	21080	ENSMUSG00000027805.16	ENSMUST00000066882.9	Pfn2	Pfn2-201	Known	Known	None	0.30000001192092896	None	None	None	None
m54284U_191213_120042/145753516/ccs	PacBio_Hippocampus_Rep2	mm10_ERCC_SIRV	chr15	38300704	38294414	-	4	3041	43096	110767	ENSMUSG00000037465.10	ENSMUST00000074043.6	Klf10	Klf10-201	Known	Known	None	0.25	None	None	None	None
m54284U_191212_053548/22152166/ccs	PacBio_Hippocampus_Rep1	mm10_ERCC_SIRV	chr1	37719756	37611689	-	10	4302	550	1189	ENSMUSG00000026090.16	ENSMUST00000162875.7	2010300C02Rik	2010300C02Rik-203	Known	Known	None	0.20000000298023224	None	None	None	None
m54284U_191212_053548/21300109/ccs	PacBio_Hippocampus_Rep1	mm10_ERCC_SIRV	chrX	17572196	17555602	-	5	2816	51518	134991	ENSMUSG00000025040.13	ENSMUST00000026016.12	Fundc1	Fundc1-201	Known	Known	None	0.30000001192092896	None	None	None	None
m54284U_191213_120042/45482929/ccs	PacBio_Hippocampus_Rep2	mm10_ERCC_SIRV	chr9	25252682	25308569	+	13	2313	27084	182836	ENSMUSG00000001833.17	ENCODEMT000182836	Sept7	ENCODEMT000182836	Known	NIC	None	0.20000000298023224	None	None	None	None
m54284U_191213_120042/87493235/ccs	PacBio_Hippocampus_Rep2	mm10_ERCC_SIRV	chr17	23771580	23755691	-	7	2230	46588	120582	ENSMUSG00000040097.16	ENSMUST00000086325.12	Flywch1	Flywch1-202	Known	Known	None	0.6499999761581421	None	None	None	None
m54284U_191213_120042/145687309/ccs	PacBio_Hippocampus_Rep2	mm10_ERCC_SIRV	chr7	16273255	16272024	-	1	1232	20027	52238	ENSMUSG00000091811.2	ENSMUST00000169612.2	Inafm1	Inafm1-201	Known	Known	None	0.3499999940395355	None	None	None	None
m54284U_191107_221739/150276435/ccs	PacBio_Cortex_Rep1	mm10_ERCC_SIRV	chr11	20249399	20226689	-	7	5133	32397	85075	ENSMUSG00000044066.14	ENSMUST00000050611.13	Cep68	Cep68-201	Known	Known	None	0.30000001192092896	None	None	None	None
m54284U_191109_043049/179896533/ccs	PacBio_Cortex_Rep2	mm10_ERCC_SIRV	chr19	6235847	6227768	-	14	2714	50055	131058	ENSMUSG00000024777.10	ENSMUST00000025695.9	Ppp2r5b	Ppp2r5b-201	Known	Known	None	0.20000000298023224	None	None	None	None
m54284U_191212_053548/22350220/ccs	PacBio_Hippocampus_Rep1	mm10_ERCC_SIRV	chr1	37719812	37611689	-	10	4342	550	1189	ENSMUSG00000026090.16	ENSMUST00000162875.7	2010300C02Rik	2010300C02Rik-203	Known	Known	None	0.20000000298023224	None	None	None	None
m54284U_191212_053548/21495819/ccs	PacBio_Hippocampus_Rep1	mm10_ERCC_SIRV	chrX	17572284	17555602	-	5	2904	51518	134991	ENSMUSG00000025040.13	ENSMUST00000026016.12	Fundc1	Fundc1-201	Known	Known	None	0.30000001192092896	None	None	None	None
m54284U_191107_221739/44303546/ccs	PacBio_Cortex_Rep1	mm10_ERCC_SIRV	chr7	16273170	16272025	-	1	1146	20027	52238	ENSMUSG00000091811.2	ENSMUST00000169612.2	Inafm1	Inafm1-201	Known	Known	None	0.4000000059604645	None	None	None	None
m54284U_191212_053548/39780623/ccs	PacBio_Hippocampus_Rep1	mm10_ERCC_SIRV	chr5	24842449	24803252	-	8	1180	13405	34911	ENSMUSG00000028945.9	ENSMUST00000030787.8	Rheb	Rheb-201	Known	Known	None	0.20000000298023224	None	None	None	None
m54284U_191109_043049/128255622/ccs	PacBio_Cortex_Rep2	mm10_ERCC_SIRV	chr3	57847525	57841905	-	3	1778	8010	21080	ENSMUSG00000027805.16	ENSMUST00000066882.9	Pfn2	Pfn2-201	Known	Known	None	0.30000001192092896	None	None	None	None
m54284U_191213_120042/110102517/ccs	PacBio_Hippocampus_Rep2	mm10_ERCC_SIRV	chr17	23771552	23755691	-	7	2214	46588	120582	ENSMUSG00000040097.16	ENSMUST00000086325.12	Flywch1	Flywch1-202	Known	Known	None	0.6499999761581421	None	None	None	None
m54284U_191213_120042/102498584/ccs	PacBio_Hippocampus_Rep2	mm10_ERCC_SIRV	chr13	34078007	34074282	-	4	1602	38382	99848	ENSMUSG00000058672.7	ENSMUST00000056427.9	Tubb2a	Tubb2a-201	Known	Known	None	0.25	None	None	None	None
m54284U_191213_120042/49217616/ccs	PacBio_Hippocampus_Rep2	mm10_ERCC_SIRV	chr9	25252682	25308563	+	13	2307	27084	182836	ENSMUSG00000001833.17	ENCODEMT000182836	Sept7	ENCODEMT000182836	Known	NIC	None	0.25	None	None	None	None
m54284U_191213_120042/146540196/ccs	PacBio_Hippocampus_Rep2	mm10_ERCC_SIRV	chr15	38300710	38294414	-	4	3047	43096	110767	ENSMUSG00000037465.10	ENSMUST00000074043.6	Klf10	Klf10-201	Known	Known	None	0.25	None	None	None	None
m54284U_191212_053548/27264986/ccs	PacBio_Hippocampus_Rep1	mm10_ERCC_SIRV	chrX	17572297	17555602	-	5	2917	51518	134991	ENSMUSG00000025040.13	ENSMUST00000026016.12	Fundc1	Fundc1-201	Known	Known	None	0.30000001192092896	None	None	None	None
m54284U_191107_221739/84607997/ccs	PacBio_Cortex_Rep1	mm10_ERCC_SIRV	chr7	16273264	16272025	-	1	1240	20027	52238	ENSMUSG00000091811.2	ENSMUST00000169612.2	Inafm1	Inafm1-201	Known	Known	None	0.4000000059604645	None	None	None	None
m54284U_191212_053548/4130359/ccs	PacBio_Hippocampus_Rep1	mm10_ERCC_SIRV	chr19	6232696	6227766	-	10	1615	50055	185066	ENSMUSG00000024777.10	ENCODEMT000185066	Ppp2r5b	ENCODEMT000185066	Known	ISM	Suffix	0.20000000298023224	None	None	None	None
m54284U_191212_053548/33292557/ccs	PacBio_Hippocampus_Rep1	mm10_ERCC_SIRV	chr1	37719837	37611689	-	11	4805	550	184791	ENSMUSG00000026090.16	ENCODEMT000184791	2010300C02Rik	ENCODEMT000184791	Known	NIC	None	0.20000000298023224	None	None	None	None
m54284U_191107_221739/7471657/ccs	PacBio_Cortex_Rep1	mm10_ERCC_SIRV	chr6	29212280	29200438	-	15	2259	16569	185813	ENSMUSG00000003500.13	ENCODEMT000185813	Impdh1	ENCODEMT000185813	Known	NNC	None	0.05000000074505806	None	None	None	None
m54284U_191212_053548/41224800/ccs	PacBio_Hippocampus_Rep1	mm10_ERCC_SIRV	chr5	24842410	24803252	-	8	1141	13405	34911	ENSMUSG00000028945.9	ENSMUST00000030787.8	Rheb	Rheb-201	Known	Known	None	0.20000000298023224	None	None	None	None
m54284U_191109_043049/10224678/ccs	PacBio_Cortex_Rep2	mm10_ERCC_SIRV	chr7	16273233	16272025	-	1	1209	20027	52238	ENSMUSG00000091811.2	ENSMUST00000169612.2	Inafm1	Inafm1-201	Known	Known	None	0.4000000059604645	None	None	None	None
m54284U_191213_120042/113969805/ccs	PacBio_Hippocampus_Rep2	mm10_ERCC_SIRV	chr17	23771530	23755691	-	7	2180	46588	120582	ENSMUSG00000040097.16	ENSMUST00000086325.12	Flywch1	Flywch1-202	Known	Known	None	0.6499999761581421	None	None	None	None
m54284U_191107_221739/166987239/ccs	PacBio_Cortex_Rep1	mm10_ERCC_SIRV	chr11	20249424	20226689	-	7	5158	32397	85075	ENSMUSG00000044066.14	ENSMUST00000050611.13	Cep68	Cep68-201	Known	Known	None	0.30000001192092896	None	None	None	None
m54284U_191213_120042/149359254/ccs	PacBio_Hippocampus_Rep2	mm10_ERCC_SIRV	chr15	38300706	38294414	-	4	3043	43096	110767	ENSMUSG00000037465.10	ENSMUST00000074043.6	Klf10	Klf10-201	Known	Known	None	0.25	None	None	None	None
m54284U_191212_053548/31394427/ccs	PacBio_Hippocampus_Rep1	mm10_ERCC_SIRV	chrX	17572194	17555602	-	5	2814	51518	134991	ENSMUSG00000025040.13	ENSMUST00000026016.12	Fundc1	Fundc1-201	Known	Known	None	0.30000001192092896	None	None	None	None
m54284U_191213_120042/102498658/ccs	PacBio_Hippocampus_Rep2	mm10_ERCC_SIRV	chr13	34078006	34074282	-	4	1601	38382	99848	ENSMUSG00000058672.7	ENSMUST00000056427.9	Tubb2a	Tubb2a-201	Known	Known	None	0.25	None	None	None	None
m54284U_191212_053548/6294308/ccs	PacBio_Hippocampus_Rep1	mm10_ERCC_SIRV	chr19	6235862	6227768	-	14	2729	50055	131058	ENSMUSG00000024777.10	ENSMUST00000025695.9	Ppp2r5b	Ppp2r5b-201	Known	Known	None	0.20000000298023224	None	None	None	None
m54284U_191212_053548/41420866/ccs	PacBio_Hippocampus_Rep1	mm10_ERCC_SIRV	chr5	24805575	24803242	-	1	2324	13405	185319	ENSMUSG00000028945.9	ENCODEMT000185319	Rheb	ENCODEMT000185319	Known	Genomic	None	0.20000000298023224	None	None	None	None
m54284U_191213_120042/117902106/ccs	PacBio_Hippocampus_Rep2	mm10_ERCC_SIRV	chr7	16273345	16272025	-	1	1321	20027	52238	ENSMUSG00000091811.2	ENSMUST00000169612.2	Inafm1	Inafm1-201	Known	Known	None	0.4000000059604645	None	None	None	None
m54284U_191213_120042/49349470/ccs	PacBio_Hippocampus_Rep2	mm10_ERCC_SIRV	chr9	25252654	25306263	+	12	1162	27084	182848	ENSMUSG00000001833.17	ENCODEMT000182848	Sept7	ENCODEMT000182848	Known	ISM	Prefix	0.6499999761581421	None	None	None	None
m54284U_191212_053548/39192309/ccs	PacBio_Hippocampus_Rep1	mm10_ERCC_SIRV	chrX	17572194	17555602	-	5	2814	51518	134991	ENSMUSG00000025040.13	ENSMUST00000026016.12	Fundc1	Fundc1-201	Known	Known	None	0.30000001192092896	None	None	None	None
m54284U_191212_053548/38537297/ccs	PacBio_Hippocampus_Rep1	mm10_ERCC_SIRV	chr1	37719813	37611690	-	11	4797	550	184700	ENSMUSG00000026090.16	ENCODEMT000184700	2010300C02Rik	ENCODEMT000184700	Known	NIC	None	0.20000000298023224	None	None	None	None
m54284U_191213_120042/124388938/ccs	PacBio_Hippocampus_Rep2	mm10_ERCC_SIRV	chr17	23771535	23755691	-	7	2185	46588	120582	ENSMUSG00000040097.16	ENSMUST00000086325.12	Flywch1	Flywch1-202	Known	Known	None	0.6499999761581421	None	None	None	None
m54284U_191212_053548/9569643/ccs	PacBio_Hippocampus_Rep1	mm10_ERCC_SIRV	chr19	6235856	6227768	-	14	2717	50055	131058	ENSMUSG00000024777.10	ENSMUST00000025695.9	Ppp2r5b	Ppp2r5b-201	Known	Known	None	0.20000000298023224	None	None	None	None
m54284U_191109_043049/128320322/ccs	PacBio_Cortex_Rep2	mm10_ERCC_SIRV	chr3	57847509	57841905	-	2	3621	8010	21083	ENSMUSG00000027805.16	ENSMUST00000120289.2	Pfn2	Pfn2-203	Known	Known	None	0.30000001192092896	None	None	None	None
m54284U_191107_221739/15729991/ccs	PacBio_Cortex_Rep1	mm10_ERCC_SIRV	chr7	16273299	16272031	-	1	1269	20027	52238	ENSMUSG00000091811.2	ENSMUST00000169612.2	Inafm1	Inafm1-201	Known	Known	None	0.3499999940395355	None	None	None	None
m54284U_191212_053548/42599356/ccs	PacBio_Hippocampus_Rep1	mm10_ERCC_SIRV	chrX	17572301	17555602	-	5	2921	51518	134991	ENSMUSG00000025040.13	ENSMUST00000026016.12	Fundc1	Fundc1-201	Known	Known	None	0.30000001192092896	None	None	None	None
m54284U_191213_120042/149752252/ccs	PacBio_Hippocampus_Rep2	mm10_ERCC_SIRV	chr15	38300704	38294414	-	4	3041	43096	110767	ENSMUSG00000037465.10	ENSMUST00000074043.6	Klf10	Klf10-201	Known	Known	None	0.25	None	None	None	None
m54284U_191212_053548/44238309/ccs	PacBio_Hippocampus_Rep1	mm10_ERCC_SIRV	chr5	24842448	24803252	-	8	1179	13405	34911	ENSMUSG00000028945.9	ENSMUST00000030787.8	Rheb	Rheb-201	Known	Known	None	0.20000000298023224	None	None	None	None
m54284U_191213_120042/102500000/ccs	PacBio_Hippocampus_Rep2	mm10_ERCC_SIRV	chr13	34078006	34074282	-	4	1601	38382	99848	ENSMUSG00000058672.7	ENSMUST00000056427.9	Tubb2a	Tubb2a-201	Known	Known	None	0.25	None	None	None	None
m54284U_191212_053548/10944927/ccs	PacBio_Hippocampus_Rep1	mm10_ERCC_SIRV	chr19	6235842	6227768	-	14	2709	50055	131058	ENSMUSG00000024777.10	ENSMUST00000025695.9	Ppp2r5b	Ppp2r5b-201	Known	Known	None	0.20000000298023224	None	None	None	None
m54284U_191109_043049/39321758/ccs	PacBio_Cortex_Rep2	mm10_ERCC_SIRV	chr11	20249444	20226689	-	7	5178	32397	85075	ENSMUSG00000044066.14	ENSMUST00000050611.13	Cep68	Cep68-201	Known	Known	None	0.30000001192092896	None	None	None	None
m54284U_191213_120042/52888886/ccs	PacBio_Hippocampus_Rep2	mm10_ERCC_SIRV	chr7	16273302	16272048	-	1	1255	20027	52238	ENSMUSG00000091811.2	ENSMUST00000169612.2	Inafm1	Inafm1-201	Known	Known	None	0.3499999940395355	None	None	None	None
m54284U_191107_221739/8128645/ccs	PacBio_Cortex_Rep1	mm10_ERCC_SIRV	chr6	29212230	29200438	-	14	2369	16569	43693	ENSMUSG00000003500.13	ENSMUST00000078155.11	Impdh1	Impdh1-201	Known	Known	None	0.05000000074505806	None	None	None	None
m54284U_191213_120042/51250221/ccs	PacBio_Hippocampus_Rep2	mm10_ERCC_SIRV	chr9	25252682	25308563	+	13	2307	27084	182836	ENSMUSG00000001833.17	ENCODEMT000182836	Sept7	ENCODEMT000182836	Known	NIC	None	0.25	None	None	None	None
m54284U_191212_053548/106497423/ccs	PacBio_Hippocampus_Rep1	mm10_ERCC_SIRV	chr1	37628438	37611690	-	5	3565	550	184722	ENSMUSG00000026090.16	ENCODEMT000184722	2010300C02Rik	ENCODEMT000184722	Known	ISM	Suffix	0.20000000298023224	None	None	None	None
m54284U_191212_053548/47580577/ccs	PacBio_Hippocampus_Rep1	mm10_ERCC_SIRV	chrX	17572302	17555602	-	5	2922	51518	134991	ENSMUSG00000025040.13	ENSMUST00000026016.12	Fundc1	Fundc1-201	Known	Known	None	0.30000001192092896	None	None	None	None
m54284U_191107_221739/101580835/ccs	PacBio_Cortex_Rep1	mm10_ERCC_SIRV	chr17	23771576	23755692	-	8	2301	46588	184142	ENSMUSG00000040097.16	ENCODEMT000184142	Flywch1	ENCODEMT000184142	Known	ISM	Prefix	0.6499999761581421	None	None	None	None
m54284U_191107_221739/173409840/ccs	PacBio_Cortex_Rep1	mm10_ERCC_SIRV	chr7	16273294	16272049	-	1	1246	20027	52238	ENSMUSG00000091811.2	ENSMUST00000169612.2	Inafm1	Inafm1-201	Known	Known	None	0.30000001192092896	None	None	None	None
m54284U_191109_043049/128320710/ccs	PacBio_Cortex_Rep2	mm10_ERCC_SIRV	chr3	57847536	57841905	-	3	1789	8010	21080	ENSMUSG00000027805.16	ENSMUST00000066882.9	Pfn2	Pfn2-201	Known	Known	None	0.30000001192092896	None	None	None	None
m54284U_191212_053548/45222328/ccs	PacBio_Hippocampus_Rep1	mm10_ERCC_SIRV	chr5	24842562	24803252	-	8	1293	13405	34911	ENSMUSG00000028945.9	ENSMUST00000030787.8	Rheb	Rheb-201	Known	Known	None	0.20000000298023224	None	None	None	None
m54284U_191213_120042/149947539/ccs	PacBio_Hippocampus_Rep2	mm10_ERCC_SIRV	chr15	38300704	38294414	-	4	3041	43096	110767	ENSMUSG00000037465.10	ENSMUST00000074043.6	Klf10	Klf10-201	Known	Known	None	0.25	None	None	None	None
m54284U_191212_053548/15140352/ccs	PacBio_Hippocampus_Rep1	mm10_ERCC_SIRV	chr19	6235852	6227768	-	14	2719	50055	131058	ENSMUSG00000024777.10	ENSMUST00000025695.9	Ppp2r5b	Ppp2r5b-201	Known	Known	None	0.20000000298023224	None	None	None	None
m54284U_191212_053548/64685601/ccs	PacBio_Hippocampus_Rep1	mm10_ERCC_SIRV	chrX	17572301	17555602	-	5	2921	51518	134991	ENSMUSG00000025040.13	ENSMUST00000026016.12	Fundc1	Fundc1-201	Known	Known	None	0.30000001192092896	None	None	None	None
m54284U_191107_221739/21954968/ccs	PacBio_Cortex_Rep1	mm10_ERCC_SIRV	chr6	29212182	29200438	-	14	2321	16569	43693	ENSMUSG00000003500.13	ENSMUST00000078155.11	Impdh1	Impdh1-201	Known	Known	None	0.05000000074505806	None	None	None	None
m54284U_191213_120042/53412034/ccs	PacBio_Hippocampus_Rep2	mm10_ERCC_SIRV	chr9	25252682	25308563	+	13	2307	27084	182836	ENSMUSG00000001833.17	ENCODEMT000182836	Sept7	ENCODEMT000182836	Known	NIC	None	0.25	None	None	None	None
m54284U_191109_043049/174129597/ccs	PacBio_Cortex_Rep2	mm10_ERCC_SIRV	chr7	16273254	16272066	-	1	1189	20027	52238	ENSMUSG00000091811.2	ENSMUST00000169612.2	Inafm1	Inafm1-201	Known	Known	None	0.550000011920929	None	None	None	None
m54284U_191212_053548/122160802/ccs	PacBio_Hippocampus_Rep1	mm10_ERCC_SIRV	chr1	37624712	37611696	-	4	1993	550	184669	ENSMUSG00000026090.16	ENCODEMT000184669	2010300C02Rik	ENCODEMT000184669	Known	ISM	Suffix	0.20000000298023224	None	None	None	None
m54284U_191109_043049/82248672/ccs	PacBio_Cortex_Rep2	mm10_ERCC_SIRV	chr11	20249421	20226689	-	7	5155	32397	85075	ENSMUSG00000044066.14	ENSMUST00000050611.13	Cep68	Cep68-201	Known	Known	None	0.30000001192092896	None	None	None	None
m54284U_191212_053548/138151499/ccs	PacBio_Hippocampus_Rep1	mm10_ERCC_SIRV	chr17	23771613	23755692	-	8	2338	46588	184142	ENSMUSG00000040097.16	ENCODEMT000184142	Flywch1	ENCODEMT000184142	Known	ISM	Prefix	0.6499999761581421	None	None	None	None
m54284U_191212_053548/67306566/ccs	PacBio_Hippocampus_Rep1	mm10_ERCC_SIRV	chrX	17572301	17555602	-	5	2921	51518	134991	ENSMUSG00000025040.13	ENSMUST00000026016.12	Fundc1	Fundc1-201	Known	Known	None	0.30000001192092896	None	None	None	None
m54284U_191107_221739/120259895/ccs	PacBio_Cortex_Rep1	mm10_ERCC_SIRV	chr7	16273344	16272081	-	1	1287	20027	52238	ENSMUSG00000091811.2	ENSMUST00000169612.2	Inafm1	Inafm1-201	Known	Known	None	0.20000000298023224	None	None	None	None
m54284U_191213_120042/153225407/ccs	PacBio_Hippocampus_Rep2	mm10_ERCC_SIRV	chr15	38300708	38294414	-	4	3045	43096	110767	ENSMUSG00000037465.10	ENSMUST00000074043.6	Klf10	Klf10-201	Known	Known	None	0.25	None	None	None	None
m54284U_191212_053548/45416923/ccs	PacBio_Hippocampus_Rep1	mm10_ERCC_SIRV	chr5	24842472	24803252	-	8	1203	13405	34911	ENSMUSG00000028945.9	ENSMUST00000030787.8	Rheb	Rheb-201	Known	Known	None	0.20000000298023224	None	None	None	None
m54284U_191212_053548/26018095/ccs	PacBio_Hippocampus_Rep1	mm10_ERCC_SIRV	chr19	6235823	6227768	-	14	2690	50055	131058	ENSMUSG00000024777.10	ENSMUST00000025695.9	Ppp2r5b	Ppp2r5b-201	Known	Known	None	0.20000000298023224	None	None	None	None
m54284U_191212_053548/122291484/ccs	PacBio_Hippocampus_Rep1	mm10_ERCC_SIRV	chr1	37719812	37611691	-	10	4378	550	184694	ENSMUSG00000026090.16	ENCODEMT000184694	2010300C02Rik	ENCODEMT000184694	Known	NIC	None	0.20000000298023224	None	None	None	None
m54284U_191212_053548/74974073/ccs	PacBio_Hippocampus_Rep1	mm10_ERCC_SIRV	chrX	17572191	17555602	-	5	2811	51518	134991	ENSMUSG00000025040.13	ENSMUST00000026016.12	Fundc1	Fundc1-201	Known	Known	None	0.30000001192092896	None	None	None	None
m54284U_191109_043049/128450650/ccs	PacBio_Cortex_Rep2	mm10_ERCC_SIRV	chr3	57847555	57841905	-	3	1808	8010	21080	ENSMUSG00000027805.16	ENSMUST00000066882.9	Pfn2	Pfn2-201	Known	Known	None	0.30000001192092896	None	None	None	None
m54284U_191213_120042/102500054/ccs	PacBio_Hippocampus_Rep2	mm10_ERCC_SIRV	chr13	34078006	34074282	-	4	1601	38382	99848	ENSMUSG00000058672.7	ENSMUST00000056427.9	Tubb2a	Tubb2a-201	Known	Known	None	0.25	None	None	None	None
m54284U_191107_221739/23529103/ccs	PacBio_Cortex_Rep1	mm10_ERCC_SIRV	chr6	29212242	29200438	-	14	2381	16569	43693	ENSMUSG00000003500.13	ENSMUST00000078155.11	Impdh1	Impdh1-201	Known	Known	None	0.05000000074505806	None	None	None	None
m54284U_191213_120042/8716888/ccs	PacBio_Hippocampus_Rep2	mm10_ERCC_SIRV	chr17	23771578	23755692	-	7	2233	46588	120582	ENSMUSG00000040097.16	ENSMUST00000086325.12	Flywch1	Flywch1-202	Known	Known	None	0.6499999761581421	None	None	None	None
m54284U_191213_120042/54790380/ccs	PacBio_Hippocampus_Rep2	mm10_ERCC_SIRV	chr9	25252682	25308564	+	13	2308	27084	182836	ENSMUSG00000001833.17	ENCODEMT000182836	Sept7	ENCODEMT000182836	Known	NIC	None	0.25	None	None	None	None
m54284U_191109_043049/159974895/ccs	PacBio_Cortex_Rep2	mm10_ERCC_SIRV	chr11	20249443	20226689	-	7	5177	32397	85075	ENSMUSG00000044066.14	ENSMUST00000050611.13	Cep68	Cep68-201	Known	Known	None	0.30000001192092896	None	None	None	None
m54284U_191212_053548/30738169/ccs	PacBio_Hippocampus_Rep1	mm10_ERCC_SIRV	chr19	6235852	6227768	-	14	2747	50055	131058	ENSMUSG00000024777.10	ENSMUST00000025695.9	Ppp2r5b	Ppp2r5b-201	Known	Known	None	0.20000000298023224	None	None	None	None
m54284U_191213_120042/154927483/ccs	PacBio_Hippocampus_Rep2	mm10_ERCC_SIRV	chr15	38300704	38294414	-	4	3041	43096	110767	ENSMUSG00000037465.10	ENSMUST00000074043.6	Klf10	Klf10-201	Known	Known	None	0.25	None	None	None	None
m54284U_191212_053548/45745146/ccs	PacBio_Hippocampus_Rep1	mm10_ERCC_SIRV	chr5	24842405	24803252	-	8	1136	13405	34911	ENSMUSG00000028945.9	ENSMUST00000030787.8	Rheb	Rheb-201	Known	Known	None	0.20000000298023224	None	None	None	None
m54284U_191213_120042/20382125/ccs	PacBio_Hippocampus_Rep2	mm10_ERCC_SIRV	chr17	23771580	23755692	-	7	2229	46588	120582	ENSMUSG00000040097.16	ENSMUST00000086325.12	Flywch1	Flywch1-202	Known	Known	None	0.6499999761581421	None	None	None	None
m54284U_191212_053548/172164157/ccs	PacBio_Hippocampus_Rep1	mm10_ERCC_SIRV	chr1	37719794	37611690	-	11	4778	550	184700	ENSMUSG00000026090.16	ENCODEMT000184700	2010300C02Rik	ENCODEMT000184700	Known	NIC	None	0.20000000298023224	None	None	None	None
m54284U_191212_053548/77794040/ccs	PacBio_Hippocampus_Rep1	mm10_ERCC_SIRV	chrX	17572290	17555602	-	5	2910	51518	134991	ENSMUSG00000025040.13	ENSMUST00000026016.12	Fundc1	Fundc1-201	Known	Known	None	0.30000001192092896	None	None	None	None
m54284U_191213_120042/56361843/ccs	PacBio_Hippocampus_Rep2	mm10_ERCC_SIRV	chr9	25252682	25308564	+	13	2308	27084	182836	ENSMUSG00000001833.17	ENCODEMT000182836	Sept7	ENCODEMT000182836	Known	NIC	None	0.25	None	None	None	None
m54284U_191107_221739/31132096/ccs	PacBio_Cortex_Rep1	mm10_ERCC_SIRV	chr6	29212288	29200438	-	14	2427	16569	43693	ENSMUSG00000003500.13	ENSMUST00000078155.11	Impdh1	Impdh1-201	Known	Known	None	0.05000000074505806	None	None	None	None
m54284U_191212_053548/34865512/ccs	PacBio_Hippocampus_Rep1	mm10_ERCC_SIRV	chr19	6235855	6227768	-	14	2722	50055	131058	ENSMUSG00000024777.10	ENSMUST00000025695.9	Ppp2r5b	Ppp2r5b-201	Known	Known	None	0.20000000298023224	None	None	None	None
m54284U_191213_120042/159843317/ccs	PacBio_Hippocampus_Rep2	mm10_ERCC_SIRV	chr15	38299801	38294415	-	4	3009	43096	185623	ENSMUSG00000037465.10	ENCODEMT000185623	Klf10	ENCODEMT000185623	Known	ISM	Suffix	0.25	None	None	None	None
m54284U_191212_053548/79954237/ccs	PacBio_Hippocampus_Rep1	mm10_ERCC_SIRV	chrX	17572195	17555602	-	5	2815	51518	134991	ENSMUSG00000025040.13	ENSMUST00000026016.12	Fundc1	Fundc1-201	Known	Known	None	0.30000001192092896	None	None	None	None
m54284U_191109_043049/128451011/ccs	PacBio_Cortex_Rep2	mm10_ERCC_SIRV	chr3	57847557	57841905	-	3	1810	8010	21080	ENSMUSG00000027805.16	ENSMUST00000066882.9	Pfn2	Pfn2-201	Known	Known	None	0.30000001192092896	None	None	None	None
m54284U_191213_120042/102500718/ccs	PacBio_Hippocampus_Rep2	mm10_ERCC_SIRV	chr13	34078006	34074282	-	4	1601	38382	99848	ENSMUSG00000058672.7	ENSMUST00000056427.9	Tubb2a	Tubb2a-201	Known	Known	None	0.25	None	None	None	None
m54284U_191213_120042/23267153/ccs	PacBio_Hippocampus_Rep2	mm10_ERCC_SIRV	chr17	23771584	23755692	-	8	2324	46588	184142	ENSMUSG00000040097.16	ENCODEMT000184142	Flywch1	ENCODEMT000184142	Known	ISM	Prefix	0.6499999761581421	None	None	None	None
m54284U_191212_053548/45352922/ccs	PacBio_Hippocampus_Rep1	mm10_ERCC_SIRV	chr11	20249450	20226689	-	7	5184	32397	85075	ENSMUSG00000044066.14	ENSMUST00000050611.13	Cep68	Cep68-201	Known	Known	None	0.30000001192092896	None	None	None	None
m54284U_191107_221739/164561869/ccs	PacBio_Cortex_Rep1	mm10_ERCC_SIRV	chr1	37719770	37611691	-	11	4745	550	184700	ENSMUSG00000026090.16	ENCODEMT000184700	2010300C02Rik	ENCODEMT000184700	Known	NIC	None	0.25	None	None	None	None
m54284U_191212_053548/46007130/ccs	PacBio_Hippocampus_Rep1	mm10_ERCC_SIRV	chr5	24842425	24803252	-	8	1156	13405	34911	ENSMUSG00000028945.9	ENSMUST00000030787.8	Rheb	Rheb-201	Known	Known	None	0.20000000298023224	None	None	None	None
m54284U_191212_053548/40567683/ccs	PacBio_Hippocampus_Rep1	mm10_ERCC_SIRV	chr19	6235847	6227768	-	14	2702	50055	131058	ENSMUSG00000024777.10	ENSMUST00000025695.9	Ppp2r5b	Ppp2r5b-201	Known	Known	None	0.20000000298023224	None	None	None	None
m54284U_191213_120042/64094370/ccs	PacBio_Hippocampus_Rep2	mm10_ERCC_SIRV	chr9	25252682	25308563	+	13	2266	27084	182836	ENSMUSG00000001833.17	ENCODEMT000182836	Sept7	ENCODEMT000182836	Known	NIC	None	0.25	None	None	None	None
m54284U_191107_221739/31720773/ccs	PacBio_Cortex_Rep1	mm10_ERCC_SIRV	chr6	29212170	29200438	-	14	2309	16569	43693	ENSMUSG00000003500.13	ENSMUST00000078155.11	Impdh1	Impdh1-201	Known	Known	None	0.05000000074505806	None	None	None	None
m54284U_191212_053548/81398328/ccs	PacBio_Hippocampus_Rep1	mm10_ERCC_SIRV	chrX	17572284	17555602	-	5	2904	51518	134991	ENSMUSG00000025040.13	ENSMUST00000026016.12	Fundc1	Fundc1-201	Known	Known	None	0.30000001192092896	None	None	None	None
m54284U_191213_120042/163971324/ccs	PacBio_Hippocampus_Rep2	mm10_ERCC_SIRV	chr15	38300680	38294414	-	4	3017	43096	110767	ENSMUSG00000037465.10	ENSMUST00000074043.6	Klf10	Klf10-201	Known	Known	None	0.25	None	None	None	None
m54284U_191213_120042/23267472/ccs	PacBio_Hippocampus_Rep2	mm10_ERCC_SIRV	chr17	23771549	23755692	-	8	2274	46588	184142	ENSMUSG00000040097.16	ENCODEMT000184142	Flywch1	ENCODEMT000184142	Known	ISM	Prefix	0.6499999761581421	None	None	None	None
m54284U_191212_053548/73925187/ccs	PacBio_Hippocampus_Rep1	mm10_ERCC_SIRV	chr11	20249389	20226689	-	6	4770	32397	185814	ENSMUSG00000044066.14	ENCODEMT000185814	Cep68	ENCODEMT000185814	Known	NIC	None	0.30000001192092896	None	None	None	None
m54284U_191212_053548/87425059/ccs	PacBio_Hippocampus_Rep1	mm10_ERCC_SIRV	chrX	17572290	17555602	-	5	2910	51518	134991	ENSMUSG00000025040.13	ENSMUST00000026016.12	Fundc1	Fundc1-201	Known	Known	None	0.30000001192092896	None	None	None	None
m54284U_191212_053548/47383280/ccs	PacBio_Hippocampus_Rep1	mm10_ERCC_SIRV	chr5	24842406	24803252	-	8	1137	13405	34911	ENSMUSG00000028945.9	ENSMUST00000030787.8	Rheb	Rheb-201	Known	Known	None	0.20000000298023224	None	None	None	None
m54284U_191109_043049/128516998/ccs	PacBio_Cortex_Rep2	mm10_ERCC_SIRV	chr3	57847554	57841905	-	3	1801	8010	21080	ENSMUSG00000027805.16	ENSMUST00000066882.9	Pfn2	Pfn2-201	Known	Known	None	0.30000001192092896	None	None	None	None
m54284U_191213_120042/102500900/ccs	PacBio_Hippocampus_Rep2	mm10_ERCC_SIRV	chr13	34078007	34074282	-	4	1596	38382	99848	ENSMUSG00000058672.7	ENSMUST00000056427.9	Tubb2a	Tubb2a-201	Known	Known	None	0.25	None	None	None	None
m54284U_191109_043049/64030885/ccs	PacBio_Cortex_Rep2	mm10_ERCC_SIRV	chr1	37625254	37611690	-	4	2537	550	1188	ENSMUSG00000026090.16	ENSMUST00000160023.5	2010300C02Rik	2010300C02Rik-201	Known	Known	None	0.25	None	None	None	None
m54284U_191213_120042/167839256/ccs	PacBio_Hippocampus_Rep2	mm10_ERCC_SIRV	chr17	23771488	23755692	-	8	2197	46588	184144	ENSMUSG00000040097.16	ENCODEMT000184144	Flywch1	ENCODEMT000184144	Known	ISM	Prefix	0.6499999761581421	None	None	None	None
m54284U_191107_221739/37160246/ccs	PacBio_Cortex_Rep1	mm10_ERCC_SIRV	chr6	29212270	29200438	-	14	2409	16569	43693	ENSMUSG00000003500.13	ENSMUST00000078155.11	Impdh1	Impdh1-201	Known	Known	None	0.05000000074505806	None	None	None	None
m54284U_191213_120042/69011391/ccs	PacBio_Hippocampus_Rep2	mm10_ERCC_SIRV	chr9	25252682	25308564	+	13	2308	27084	182836	ENSMUSG00000001833.17	ENCODEMT000182836	Sept7	ENCODEMT000182836	Known	NIC	None	0.25	None	None	None	None
m54284U_191212_053548/43582705/ccs	PacBio_Hippocampus_Rep1	mm10_ERCC_SIRV	chr19	6235829	6227767	-	15	2668	50055	184976	ENSMUSG00000024777.10	ENCODEMT000184976	Ppp2r5b	ENCODEMT000184976	Known	NNC	None	0.20000000298023224	None	None	None	None
m54284U_191213_120042/167380776/ccs	PacBio_Hippocampus_Rep2	mm10_ERCC_SIRV	chr15	38300729	38294414	-	4	3066	43096	110767	ENSMUSG00000037465.10	ENSMUST00000074043.6	Klf10	Klf10-201	Known	Known	None	0.25	None	None	None	None
m54284U_191212_053548/91161375/ccs	PacBio_Hippocampus_Rep1	mm10_ERCC_SIRV	chrX	17572257	17555602	-	5	2877	51518	134991	ENSMUSG00000025040.13	ENSMUST00000026016.12	Fundc1	Fundc1-201	Known	Known	None	0.30000001192092896	None	None	None	None
m54284U_191212_053548/50661837/ccs	PacBio_Hippocampus_Rep1	mm10_ERCC_SIRV	chr5	24842618	24803252	-	8	1349	13405	34911	ENSMUSG00000028945.9	ENSMUST00000030787.8	Rheb	Rheb-201	Known	Known	None	0.20000000298023224	None	None	None	None
m54284U_191107_221739/120391450/ccs	PacBio_Cortex_Rep1	mm10_ERCC_SIRV	chr17	23771570	23755693	-	7	2218	46588	120582	ENSMUSG00000040097.16	ENSMUST00000086325.12	Flywch1	Flywch1-202	Known	Known	None	0.6000000238418579	None	None	None	None
m54284U_191213_120042/176687138/ccs	PacBio_Hippocampus_Rep2	mm10_ERCC_SIRV	chr15	38300704	38294414	-	4	3041	43096	110767	ENSMUSG00000037465.10	ENSMUST00000074043.6	Klf10	Klf10-201	Known	Known	None	0.25	None	None	None	None
m54284U_191109_043049/89653974/ccs	PacBio_Cortex_Rep2	mm10_ERCC_SIRV	chr1	37719775	37611692	-	10	4340	550	184694	ENSMUSG00000026090.16	ENCODEMT000184694	2010300C02Rik	ENCODEMT000184694	Known	NIC	None	0.25	None	None	None	None
m54284U_191213_120042/102564317/ccs	PacBio_Hippocampus_Rep2	mm10_ERCC_SIRV	chr13	34078007	34074282	-	4	1602	38382	99848	ENSMUSG00000058672.7	ENSMUST00000056427.9	Tubb2a	Tubb2a-201	Known	Known	None	0.25	None	None	None	None
m54284U_191109_043049/128714477/ccs	PacBio_Cortex_Rep2	mm10_ERCC_SIRV	chr3	57847513	57841905	-	3	1766	8010	21080	ENSMUSG00000027805.16	ENSMUST00000066882.9	Pfn2	Pfn2-201	Known	Known	None	0.30000001192092896	None	None	None	None
m54284U_191213_120042/74385302/ccs	PacBio_Hippocampus_Rep2	mm10_ERCC_SIRV	chr9	25252682	25308565	+	13	2309	27084	182836	ENSMUSG00000001833.17	ENCODEMT000182836	Sept7	ENCODEMT000182836	Known	NIC	None	0.25	None	None	None	None
m54284U_191212_053548/98500654/ccs	PacBio_Hippocampus_Rep1	mm10_ERCC_SIRV	chrX	17572270	17555602	-	5	2890	51518	134991	ENSMUSG00000025040.13	ENSMUST00000026016.12	Fundc1	Fundc1-201	Known	Known	None	0.30000001192092896	None	None	None	None
m54284U_191107_221739/43452602/ccs	PacBio_Cortex_Rep1	mm10_ERCC_SIRV	chr6	29212247	29200438	-	14	2386	16569	43693	ENSMUSG00000003500.13	ENSMUST00000078155.11	Impdh1	Impdh1-201	Known	Known	None	0.05000000074505806	None	None	None	None
m54284U_191212_053548/44370323/ccs	PacBio_Hippocampus_Rep1	mm10_ERCC_SIRV	chr19	6235854	6227768	-	14	2721	50055	131058	ENSMUSG00000024777.10	ENSMUST00000025695.9	Ppp2r5b	Ppp2r5b-201	Known	Known	None	0.20000000298023224	None	None	None	None
m54284U_191212_053548/92932336/ccs	PacBio_Hippocampus_Rep1	mm10_ERCC_SIRV	chr11	20239650	20226714	-	5	3639	32397	185808	ENSMUSG00000044066.14	ENCODEMT000185808	Cep68	ENCODEMT000185808	Known	ISM	Suffix	0.30000001192092896	None	None	None	None
m54284U_191212_053548/20906572/ccs	PacBio_Hippocampus_Rep1	mm10_ERCC_SIRV	chr17	23771602	23755693	-	8	2326	46588	184142	ENSMUSG00000040097.16	ENCODEMT000184142	Flywch1	ENCODEMT000184142	Known	ISM	Prefix	0.6000000238418579	None	None	None	None
m54284U_191212_053548/101452258/ccs	PacBio_Hippocampus_Rep1	mm10_ERCC_SIRV	chrX	17572220	17555602	-	5	2840	51518	134991	ENSMUSG00000025040.13	ENSMUST00000026016.12	Fundc1	Fundc1-201	Known	Known	None	0.30000001192092896	None	None	None	None
m54284U_191213_120042/179963514/ccs	PacBio_Hippocampus_Rep2	mm10_ERCC_SIRV	chr15	38300709	38294414	-	4	3046	43096	110767	ENSMUSG00000037465.10	ENSMUST00000074043.6	Klf10	Klf10-201	Known	Known	None	0.25	None	None	None	None
m54284U_191212_053548/51578681/ccs	PacBio_Hippocampus_Rep1	mm10_ERCC_SIRV	chr5	24842390	24803252	-	8	1121	13405	34911	ENSMUSG00000028945.9	ENSMUST00000030787.8	Rheb	Rheb-201	Known	Known	None	0.20000000298023224	None	None	None	None
m54284U_191109_043049/120979725/ccs	PacBio_Cortex_Rep2	mm10_ERCC_SIRV	chr1	37719777	37611692	-	10	4342	550	184694	ENSMUSG00000026090.16	ENCODEMT000184694	2010300C02Rik	ENCODEMT000184694	Known	NIC	None	0.25	None	None	None	None
m54284U_191213_120042/74713918/ccs	PacBio_Hippocampus_Rep2	mm10_ERCC_SIRV	chr9	25252682	25308567	+	13	2311	27084	182836	ENSMUSG00000001833.17	ENCODEMT000182836	Sept7	ENCODEMT000182836	Known	NIC	None	0.25	None	None	None	None
m54284U_191107_221739/64160532/ccs	PacBio_Cortex_Rep1	mm10_ERCC_SIRV	chr6	29212285	29200438	-	14	2424	16569	43693	ENSMUSG00000003500.13	ENSMUST00000078155.11	Impdh1	Impdh1-201	Known	Known	None	0.05000000074505806	None	None	None	None
m54284U_191212_053548/133694886/ccs	PacBio_Hippocampus_Rep1	mm10_ERCC_SIRV	chr11	20229711	20226718	-	1	2793	32397	185803	ENSMUSG00000044066.14	ENCODEMT000185803	Cep68	ENCODEMT000185803	Known	Genomic	None	0.30000001192092896	None	None	None	None
m54284U_191212_053548/103352099/ccs	PacBio_Hippocampus_Rep1	mm10_ERCC_SIRV	chrX	17572270	17555602	-	5	2890	51518	134991	ENSMUSG00000025040.13	ENSMUST00000026016.12	Fundc1	Fundc1-201	Known	Known	None	0.30000001192092896	None	None	None	None
m54284U_191213_120042/102564430/ccs	PacBio_Hippocampus_Rep2	mm10_ERCC_SIRV	chr13	34078007	34074282	-	4	1602	38382	99848	ENSMUSG00000058672.7	ENSMUST00000056427.9	Tubb2a	Tubb2a-201	Known	Known	None	0.25	None	None	None	None
m54284U_191212_053548/48628599/ccs	PacBio_Hippocampus_Rep1	mm10_ERCC_SIRV	chr19	6235829	6227768	-	14	2696	50055	131058	ENSMUSG00000024777.10	ENSMUST00000025695.9	Ppp2r5b	Ppp2r5b-201	Known	Known	None	0.20000000298023224	None	None	None	None
m54284U_191212_053548/80938302/ccs	PacBio_Hippocampus_Rep1	mm10_ERCC_SIRV	chr17	23771598	23755693	-	8	2322	46588	184142	ENSMUSG00000040097.16	ENCODEMT000184142	Flywch1	ENCODEMT000184142	Known	ISM	Prefix	0.6000000238418579	None	None	None	None
m54284U_191107_221739/13044424/ccs	PacBio_Cortex_Rep1	mm10_ERCC_SIRV	chr15	38297082	38294422	-	2	1921	43096	185592	ENSMUSG00000037465.10	ENCODEMT000185592	Klf10	ENCODEMT000185592	Known	ISM	Suffix	0.25	None	None	None	None
m54284U_191109_043049/128714669/ccs	PacBio_Cortex_Rep2	mm10_ERCC_SIRV	chr3	57847543	57841905	-	3	1796	8010	21080	ENSMUSG00000027805.16	ENSMUST00000066882.9	Pfn2	Pfn2-201	Known	Known	None	0.30000001192092896	None	None	None	None
m54284U_191213_120042/76218950/ccs	PacBio_Hippocampus_Rep2	mm10_ERCC_SIRV	chr9	25252682	25308564	+	13	2308	27084	182836	ENSMUSG00000001833.17	ENCODEMT000182836	Sept7	ENCODEMT000182836	Known	NIC	None	0.25	None	None	None	None
m54284U_191109_043049/129237452/ccs	PacBio_Cortex_Rep2	mm10_ERCC_SIRV	chr1	37719774	37611691	-	11	4765	550	184720	ENSMUSG00000026090.16	ENCODEMT000184720	2010300C02Rik	ENCODEMT000184720	Known	NIC	None	0.25	None	None	None	None
m54284U_191213_120042/2228330/ccs	PacBio_Hippocampus_Rep2	mm10_ERCC_SIRV	chr11	20228245	20226718	-	1	1327	32397	185803	ENSMUSG00000044066.14	ENCODEMT000185803	Cep68	ENCODEMT000185803	Known	Genomic	None	0.30000001192092896	None	None	None	None
m54284U_191212_053548/52626063/ccs	PacBio_Hippocampus_Rep1	mm10_ERCC_SIRV	chr5	24842434	24803252	-	8	1165	13405	34911	ENSMUSG00000028945.9	ENSMUST00000030787.8	Rheb	Rheb-201	Known	Known	None	0.20000000298023224	None	None	None	None
m54284U_191212_053548/111086173/ccs	PacBio_Hippocampus_Rep1	mm10_ERCC_SIRV	chrX	17572284	17555602	-	5	2904	51518	134991	ENSMUSG00000025040.13	ENSMUST00000026016.12	Fundc1	Fundc1-201	Known	Known	None	0.30000001192092896	None	None	None	None
m54284U_191107_221739/66389321/ccs	PacBio_Cortex_Rep1	mm10_ERCC_SIRV	chr6	29212216	29200438	-	14	2355	16569	43693	ENSMUSG00000003500.13	ENSMUST00000078155.11	Impdh1	Impdh1-201	Known	Known	None	0.05000000074505806	None	None	None	None
m54284U_191107_221739/15665830/ccs	PacBio_Cortex_Rep1	mm10_ERCC_SIRV	chr17	23771556	23755694	-	7	2203	46588	120582	ENSMUSG00000040097.16	ENSMUST00000086325.12	Flywch1	Flywch1-202	Known	Known	None	0.6000000238418579	None	None	None	None
m54284U_191107_221739/15466881/ccs	PacBio_Cortex_Rep1	mm10_ERCC_SIRV	chr15	38297818	38294414	-	3	2713	43096	185647	ENSMUSG00000037465.10	ENCODEMT000185647	Klf10	ENCODEMT000185647	Known	ISM	Suffix	0.25	None	None	None	None
m54284U_191212_053548/49217720/ccs	PacBio_Hippocampus_Rep1	mm10_ERCC_SIRV	chr19	6235842	6227768	-	14	2709	50055	131058	ENSMUSG00000024777.10	ENSMUST00000025695.9	Ppp2r5b	Ppp2r5b-201	Known	Known	None	0.20000000298023224	None	None	None	None
m54284U_191212_053548/118490622/ccs	PacBio_Hippocampus_Rep1	mm10_ERCC_SIRV	chrX	17572300	17555602	-	5	2920	51518	134991	ENSMUSG00000025040.13	ENSMUST00000026016.12	Fundc1	Fundc1-201	Known	Known	None	0.30000001192092896	None	None	None	None
m54284U_191213_120042/79168596/ccs	PacBio_Hippocampus_Rep2	mm10_ERCC_SIRV	chr9	25252682	25308564	+	13	2308	27084	182836	ENSMUSG00000001833.17	ENCODEMT000182836	Sept7	ENCODEMT000182836	Known	NIC	None	0.25	None	None	None	None
m54284U_191212_053548/53411986/ccs	PacBio_Hippocampus_Rep1	mm10_ERCC_SIRV	chr5	24842448	24803252	-	8	1179	13405	34911	ENSMUSG00000028945.9	ENSMUST00000030787.8	Rheb	Rheb-201	Known	Known	None	0.20000000298023224	None	None	None	None
m54284U_191213_120042/102564491/ccs	PacBio_Hippocampus_Rep2	mm10_ERCC_SIRV	chr13	34078005	34074282	-	4	1600	38382	99848	ENSMUSG00000058672.7	ENSMUST00000056427.9	Tubb2a	Tubb2a-201	Known	Known	None	0.25	None	None	None	None
m54284U_191107_221739/136971712/ccs	PacBio_Cortex_Rep1	mm10_ERCC_SIRV	chr17	23771570	23755694	-	8	2299	46588	184142	ENSMUSG00000040097.16	ENCODEMT000184142	Flywch1	ENCODEMT000184142	Known	ISM	Prefix	0.6000000238418579	None	None	None	None
m54284U_191107_221739/71828863/ccs	PacBio_Cortex_Rep1	mm10_ERCC_SIRV	chr6	29212272	29200438	-	14	2411	16569	43693	ENSMUSG00000003500.13	ENSMUST00000078155.11	Impdh1	Impdh1-201	Known	Known	None	0.05000000074505806	None	None	None	None
m54284U_191107_221739/16581974/ccs	PacBio_Cortex_Rep1	mm10_ERCC_SIRV	chr15	38300706	38294415	-	4	3042	43096	110767	ENSMUSG00000037465.10	ENSMUST00000074043.6	Klf10	Klf10-201	Known	Known	None	0.25	None	None	None	None
m54284U_191212_053548/120849994/ccs	PacBio_Hippocampus_Rep1	mm10_ERCC_SIRV	chrX	17572191	17555602	-	5	2811	51518	134991	ENSMUSG00000025040.13	ENSMUST00000026016.12	Fundc1	Fundc1-201	Known	Known	None	0.30000001192092896	None	None	None	None
m54284U_191109_043049/129040660/ccs	PacBio_Cortex_Rep2	mm10_ERCC_SIRV	chr3	57847551	57841905	-	3	1804	8010	21080	ENSMUSG00000027805.16	ENSMUST00000066882.9	Pfn2	Pfn2-201	Known	Known	None	0.30000001192092896	None	None	None	None
m54284U_191212_053548/49611839/ccs	PacBio_Hippocampus_Rep1	mm10_ERCC_SIRV	chr19	6235853	6227768	-	14	2720	50055	131058	ENSMUSG00000024777.10	ENSMUST00000025695.9	Ppp2r5b	Ppp2r5b-201	Known	Known	None	0.20000000298023224	None	None	None	None
m54284U_191109_043049/168624615/ccs	PacBio_Cortex_Rep2	mm10_ERCC_SIRV	chr1	37625897	37611690	-	4	3180	550	1188	ENSMUSG00000026090.16	ENSMUST00000160023.5	2010300C02Rik	2010300C02Rik-201	Known	Known	None	0.25	None	None	None	None
m54284U_191213_120042/82772049/ccs	PacBio_Hippocampus_Rep2	mm10_ERCC_SIRV	chr9	25252682	25308568	+	13	2312	27084	182836	ENSMUSG00000001833.17	ENCODEMT000182836	Sept7	ENCODEMT000182836	Known	NIC	None	0.20000000298023224	None	None	None	None
m54284U_191213_120042/4326187/ccs	PacBio_Hippocampus_Rep2	mm10_ERCC_SIRV	chr11	20249424	20226689	-	7	5158	32397	85075	ENSMUSG00000044066.14	ENSMUST00000050611.13	Cep68	Cep68-201	Known	Known	None	0.30000001192092896	None	None	None	None
m54284U_191212_053548/128714889/ccs	PacBio_Hippocampus_Rep1	mm10_ERCC_SIRV	chrX	17571579	17555602	-	4	2892	51518	134992	ENSMUSG00000025040.13	ENSMUST00000177213.7	Fundc1	Fundc1-205	Known	Known	None	0.30000001192092896	None	None	None	None
m54284U_191212_053548/53741550/ccs	PacBio_Hippocampus_Rep1	mm10_ERCC_SIRV	chr5	24842396	24803252	-	8	1127	13405	34911	ENSMUSG00000028945.9	ENSMUST00000030787.8	Rheb	Rheb-201	Known	Known	None	0.20000000298023224	None	None	None	None
m54284U_191107_221739/77531327/ccs	PacBio_Cortex_Rep1	mm10_ERCC_SIRV	chr6	29212242	29200438	-	14	2381	16569	43693	ENSMUSG00000003500.13	ENSMUST00000078155.11	Impdh1	Impdh1-201	Known	Known	None	0.05000000074505806	None	None	None	None
m54284U_191212_053548/27527274/ccs	PacBio_Hippocampus_Rep1	mm10_ERCC_SIRV	chr1	37718073	37611690	-	10	4459	550	185815	ENSMUSG00000026090.16	ENCODEMT000185815	2010300C02Rik	ENCODEMT000185815	Known	NNC	None	0.25	None	None	None	None
m54284U_191212_053548/114688849/ccs	PacBio_Hippocampus_Rep1	mm10_ERCC_SIRV	chr17	23763204	23755694	-	6	1947	46588	120581	ENSMUSG00000040097.16	ENSMUST00000045517.9	Flywch1	Flywch1-201	Known	Known	None	0.6000000238418579	None	None	None	None
m54284U_191212_053548/133038134/ccs	PacBio_Hippocampus_Rep1	mm10_ERCC_SIRV	chrX	17572301	17555602	-	5	2921	51518	134991	ENSMUSG00000025040.13	ENSMUST00000026016.12	Fundc1	Fundc1-201	Known	Known	None	0.30000001192092896	None	None	None	None
m54284U_191213_120042/102564663/ccs	PacBio_Hippocampus_Rep2	mm10_ERCC_SIRV	chr13	34077974	34074282	-	4	1569	38382	99848	ENSMUSG00000058672.7	ENSMUST00000056427.9	Tubb2a	Tubb2a-201	Known	Known	None	0.25	None	None	None	None
m54284U_191212_053548/55313285/ccs	PacBio_Hippocampus_Rep1	mm10_ERCC_SIRV	chr19	6235857	6227768	-	14	2724	50055	131058	ENSMUSG00000024777.10	ENSMUST00000025695.9	Ppp2r5b	Ppp2r5b-201	Known	Known	None	0.20000000298023224	None	None	None	None
m54284U_191107_221739/27658965/ccs	PacBio_Cortex_Rep1	mm10_ERCC_SIRV	chr15	38297118	38294422	-	2	1957	43096	185592	ENSMUSG00000037465.10	ENCODEMT000185592	Klf10	ENCODEMT000185592	Known	ISM	Suffix	0.25	None	None	None	None
m54284U_191213_120042/82970469/ccs	PacBio_Hippocampus_Rep2	mm10_ERCC_SIRV	chr9	25252682	25308561	+	13	2305	27084	182836	ENSMUSG00000001833.17	ENCODEMT000182836	Sept7	ENCODEMT000182836	Known	NIC	None	0.25	None	None	None	None
m54284U_191212_053548/55248461/ccs	PacBio_Hippocampus_Rep1	mm10_ERCC_SIRV	chr5	24842603	24803252	-	8	1334	13405	34911	ENSMUSG00000028945.9	ENSMUST00000030787.8	Rheb	Rheb-201	Known	Known	None	0.20000000298023224	None	None	None	None
m54284U_191109_043049/125633986/ccs	PacBio_Cortex_Rep2	mm10_ERCC_SIRV	chr7	16282493	16274044	-	10	1720	20028	185816	ENSMUSG00000041375.18	ENCODEMT000185816	Ccdc9	ENCODEMT000185816	Known	NIC	None	0.20000000298023224	None	None	None	None
m54284U_191107_221739/81266063/ccs	PacBio_Cortex_Rep1	mm10_ERCC_SIRV	chr6	29212229	29200438	-	14	2368	16569	43693	ENSMUSG00000003500.13	ENSMUST00000078155.11	Impdh1	Impdh1-201	Known	Known	None	0.05000000074505806	None	None	None	None
m54284U_191212_053548/134874042/ccs	PacBio_Hippocampus_Rep1	mm10_ERCC_SIRV	chrX	17572366	17555602	-	5	2986	51518	134991	ENSMUSG00000025040.13	ENSMUST00000026016.12	Fundc1	Fundc1-201	Known	Known	None	0.30000001192092896	None	None	None	None
m54284U_191213_120042/119997897/ccs	PacBio_Hippocampus_Rep2	mm10_ERCC_SIRV	chr17	23771581	23755694	-	7	2221	46588	120582	ENSMUSG00000040097.16	ENSMUST00000086325.12	Flywch1	Flywch1-202	Known	Known	None	0.6000000238418579	None	None	None	None
m54284U_191109_043049/129106397/ccs	PacBio_Cortex_Rep2	mm10_ERCC_SIRV	chr3	57847504	57841905	-	3	1757	8010	21080	ENSMUSG00000027805.16	ENSMUST00000066882.9	Pfn2	Pfn2-201	Known	Known	None	0.30000001192092896	None	None	None	None
m54284U_191213_120042/12715607/ccs	PacBio_Hippocampus_Rep2	mm10_ERCC_SIRV	chr11	20249394	20226689	-	7	5128	32397	85075	ENSMUSG00000044066.14	ENSMUST00000050611.13	Cep68	Cep68-201	Known	Known	None	0.30000001192092896	None	None	None	None
m54284U_191213_120042/102565587/ccs	PacBio_Hippocampus_Rep2	mm10_ERCC_SIRV	chr13	34078007	34074282	-	4	1602	38382	99848	ENSMUSG00000058672.7	ENSMUST00000056427.9	Tubb2a	Tubb2a-201	Known	Known	None	0.25	None	None	None	None
m54284U_191107_221739/48366003/ccs	PacBio_Cortex_Rep1	mm10_ERCC_SIRV	chr15	38300704	38294415	-	4	3040	43096	110767	ENSMUSG00000037465.10	ENSMUST00000074043.6	Klf10	Klf10-201	Known	Known	None	0.25	None	None	None	None
m54284U_191212_053548/139003695/ccs	PacBio_Hippocampus_Rep1	mm10_ERCC_SIRV	chrX	17572290	17555602	-	5	2910	51518	134991	ENSMUSG00000025040.13	ENSMUST00000026016.12	Fundc1	Fundc1-201	Known	Known	None	0.30000001192092896	None	None	None	None
m54284U_191213_120042/86442237/ccs	PacBio_Hippocampus_Rep2	mm10_ERCC_SIRV	chr9	25252682	25308563	+	13	2307	27084	182836	ENSMUSG00000001833.17	ENCODEMT000182836	Sept7	ENCODEMT000182836	Known	NIC	None	0.25	None	None	None	None
m54284U_191212_053548/51447811/ccs	PacBio_Hippocampus_Rep1	mm10_ERCC_SIRV	chr1	37624750	37611697	-	4	2030	550	184669	ENSMUSG00000026090.16	ENCODEMT000184669	2010300C02Rik	ENCODEMT000184669	Known	ISM	Suffix	0.25	None	None	None	None
m54284U_191213_120042/144639582/ccs	PacBio_Hippocampus_Rep2	mm10_ERCC_SIRV	chr17	23762575	23755694	-	5	1678	46588	184138	ENSMUSG00000040097.16	ENCODEMT000184138	Flywch1	ENCODEMT000184138	Known	ISM	Both	0.6000000238418579	None	None	None	None
m54284U_191212_053548/58197459/ccs	PacBio_Hippocampus_Rep1	mm10_ERCC_SIRV	chr5	24842390	24803252	-	8	1121	13405	34911	ENSMUSG00000028945.9	ENSMUST00000030787.8	Rheb	Rheb-201	Known	Known	None	0.20000000298023224	None	None	None	None
m54284U_191212_053548/57346289/ccs	PacBio_Hippocampus_Rep1	mm10_ERCC_SIRV	chr19	6235850	6227768	-	14	2717	50055	131058	ENSMUSG00000024777.10	ENSMUST00000025695.9	Ppp2r5b	Ppp2r5b-201	Known	Known	None	0.20000000298023224	None	None	None	None
m54284U_191213_120042/24707458/ccs	PacBio_Hippocampus_Rep2	mm10_ERCC_SIRV	chr11	20249416	20226689	-	7	5150	32397	85075	ENSMUSG00000044066.14	ENSMUST00000050611.13	Cep68	Cep68-201	Known	Known	None	0.30000001192092896	None	None	None	None
m54284U_191107_221739/60360924/ccs	PacBio_Cortex_Rep1	mm10_ERCC_SIRV	chr15	38297300	38294422	-	2	2139	43096	185592	ENSMUSG00000037465.10	ENCODEMT000185592	Klf10	ENCODEMT000185592	Known	ISM	Suffix	0.25	None	None	None	None
m54284U_191212_053548/137561158/ccs	PacBio_Hippocampus_Rep1	mm10_ERCC_SIRV	chr7	16286754	16274044	-	14	2042	20028	185817	ENSMUSG00000041375.18	ENCODEMT000185817	Ccdc9	ENCODEMT000185817	Known	NNC	None	0.20000000298023224	None	None	None	None
m54284U_191212_053548/139199855/ccs	PacBio_Hippocampus_Rep1	mm10_ERCC_SIRV	chrX	17572301	17555602	-	5	2921	51518	134991	ENSMUSG00000025040.13	ENSMUST00000026016.12	Fundc1	Fundc1-201	Known	Known	None	0.30000001192092896	None	None	None	None
m54284U_191213_120042/87229572/ccs	PacBio_Hippocampus_Rep2	mm10_ERCC_SIRV	chr9	25252682	25308562	+	13	2306	27084	182836	ENSMUSG00000001833.17	ENCODEMT000182836	Sept7	ENCODEMT000182836	Known	NIC	None	0.25	None	None	None	None
m54284U_191107_221739/81658433/ccs	PacBio_Cortex_Rep1	mm10_ERCC_SIRV	chr6	29204431	29200439	-	6	1393	16569	185779	ENSMUSG00000003500.13	ENCODEMT000185779	Impdh1	ENCODEMT000185779	Known	ISM	Suffix	0.05000000074505806	None	None	None	None
m54284U_191212_053548/55968006/ccs	PacBio_Hippocampus_Rep1	mm10_ERCC_SIRV	chr1	37719824	37611690	-	10	4360	550	1189	ENSMUSG00000026090.16	ENSMUST00000162875.7	2010300C02Rik	2010300C02Rik-203	Known	Known	None	0.25	None	None	None	None
m54284U_191109_043049/129107595/ccs	PacBio_Cortex_Rep2	mm10_ERCC_SIRV	chr3	57847519	57841905	-	3	1772	8010	21080	ENSMUSG00000027805.16	ENSMUST00000066882.9	Pfn2	Pfn2-201	Known	Known	None	0.30000001192092896	None	None	None	None
m54284U_191213_120042/102566479/ccs	PacBio_Hippocampus_Rep2	mm10_ERCC_SIRV	chr13	34078007	34074282	-	4	1602	38382	99848	ENSMUSG00000058672.7	ENSMUST00000056427.9	Tubb2a	Tubb2a-201	Known	Known	None	0.25	None	None	None	None
m54284U_191107_221739/15534474/ccs	PacBio_Cortex_Rep1	mm10_ERCC_SIRV	chr17	23771564	23755695	-	8	2304	46588	185818	ENSMUSG00000040097.16	ENCODEMT000185818	Flywch1	ENCODEMT000185818	Known	ISM	Prefix	0.550000011920929	None	None	None	None
m54284U_191212_053548/59837250/ccs	PacBio_Hippocampus_Rep1	mm10_ERCC_SIRV	chr5	24842396	24803252	-	8	1127	13405	34911	ENSMUSG00000028945.9	ENSMUST00000030787.8	Rheb	Rheb-201	Known	Known	None	0.20000000298023224	None	None	None	None
m54284U_191212_053548/61603930/ccs	PacBio_Hippocampus_Rep1	mm10_ERCC_SIRV	chr19	6235820	6227768	-	14	2687	50055	131058	ENSMUSG00000024777.10	ENSMUST00000025695.9	Ppp2r5b	Ppp2r5b-201	Known	Known	None	0.20000000298023224	None	None	None	None
m54284U_191213_120042/74450216/ccs	PacBio_Hippocampus_Rep2	mm10_ERCC_SIRV	chr11	20249370	20226689	-	7	5104	32397	85075	ENSMUSG00000044066.14	ENSMUST00000050611.13	Cep68	Cep68-201	Known	Known	None	0.30000001192092896	None	None	None	None
m54284U_191107_221739/61211482/ccs	PacBio_Cortex_Rep1	mm10_ERCC_SIRV	chr15	38300711	38294415	-	4	3047	43096	110767	ENSMUSG00000037465.10	ENSMUST00000074043.6	Klf10	Klf10-201	Known	Known	None	0.25	None	None	None	None
m54284U_191212_053548/141165526/ccs	PacBio_Hippocampus_Rep1	mm10_ERCC_SIRV	chrX	17571673	17555602	-	4	2986	51518	134992	ENSMUSG00000025040.13	ENSMUST00000177213.7	Fundc1	Fundc1-205	Known	Known	None	0.30000001192092896	None	None	None	None
m54284U_191109_043049/129171577/ccs	PacBio_Cortex_Rep2	mm10_ERCC_SIRV	chr3	57847502	57841905	-	3	1755	8010	21080	ENSMUSG00000027805.16	ENSMUST00000066882.9	Pfn2	Pfn2-201	Known	Known	None	0.30000001192092896	None	None	None	None
m54284U_191213_120042/88998040/ccs	PacBio_Hippocampus_Rep2	mm10_ERCC_SIRV	chr9	25252682	25308563	+	13	2307	27084	182836	ENSMUSG00000001833.17	ENCODEMT000182836	Sept7	ENCODEMT000182836	Known	NIC	None	0.25	None	None	None	None
m54284U_191107_221739/64357715/ccs	PacBio_Cortex_Rep1	mm10_ERCC_SIRV	chr15	38300699	38294415	-	4	3035	43096	110767	ENSMUSG00000037465.10	ENSMUST00000074043.6	Klf10	Klf10-201	Known	Known	None	0.25	None	None	None	None
m54284U_191212_053548/60949580/ccs	PacBio_Hippocampus_Rep1	mm10_ERCC_SIRV	chr5	24842616	24803252	-	8	1347	13405	34911	ENSMUSG00000028945.9	ENSMUST00000030787.8	Rheb	Rheb-201	Known	Known	None	0.20000000298023224	None	None	None	None
m54284U_191107_221739/82380471/ccs	PacBio_Cortex_Rep1	mm10_ERCC_SIRV	chr6	29200819	29200438	-	1	382	16569	185819	ENSMUSG00000003500.13	ENCODEMT000185819	Impdh1	ENCODEMT000185819	Known	Genomic	None	0.05000000074505806	None	None	None	None
m54284U_191212_053548/147457500/ccs	PacBio_Hippocampus_Rep1	mm10_ERCC_SIRV	chrX	17572186	17555602	-	5	2806	51518	134991	ENSMUSG00000025040.13	ENSMUST00000026016.12	Fundc1	Fundc1-201	Known	Known	None	0.30000001192092896	None	None	None	None
m54284U_191212_053548/67766361/ccs	PacBio_Hippocampus_Rep1	mm10_ERCC_SIRV	chr19	6235810	6227767	-	15	2649	50055	184976	ENSMUSG00000024777.10	ENCODEMT000184976	Ppp2r5b	ENCODEMT000184976	Known	NNC	None	0.20000000298023224	None	None	None	None
m54284U_191213_120042/124846432/ccs	PacBio_Hippocampus_Rep2	mm10_ERCC_SIRV	chr7	16286754	16274044	-	14	1996	20028	185820	ENSMUSG00000041375.18	ENCODEMT000185820	Ccdc9	ENCODEMT000185820	Known	NIC	None	0.20000000298023224	None	None	None	None
m54284U_191213_120042/134481978/ccs	PacBio_Hippocampus_Rep2	mm10_ERCC_SIRV	chr11	20249455	20226689	-	7	5189	32397	85075	ENSMUSG00000044066.14	ENSMUST00000050611.13	Cep68	Cep68-201	Known	Known	None	0.30000001192092896	None	None	None	None
m54284U_191212_053548/153945419/ccs	PacBio_Hippocampus_Rep1	mm10_ERCC_SIRV	chrX	17572289	17555602	-	5	2909	51518	134991	ENSMUSG00000025040.13	ENSMUST00000026016.12	Fundc1	Fundc1-201	Known	Known	None	0.30000001192092896	None	None	None	None
m54284U_191109_043049/103024904/ccs	PacBio_Cortex_Rep2	mm10_ERCC_SIRV	chr17	23771552	23755695	-	7	2198	46588	120582	ENSMUSG00000040097.16	ENSMUST00000086325.12	Flywch1	Flywch1-202	Known	Known	None	0.550000011920929	None	None	None	None
m54284U_191213_120042/102566622/ccs	PacBio_Hippocampus_Rep2	mm10_ERCC_SIRV	chr13	34078007	34074282	-	4	1602	38382	99848	ENSMUSG00000058672.7	ENSMUST00000056427.9	Tubb2a	Tubb2a-201	Known	Known	None	0.25	None	None	None	None
m54284U_191212_053548/111346775/ccs	PacBio_Hippocampus_Rep1	mm10_ERCC_SIRV	chr1	37719818	37611691	-	11	4801	550	184700	ENSMUSG00000026090.16	ENCODEMT000184700	2010300C02Rik	ENCODEMT000184700	Known	NIC	None	0.25	None	None	None	None
m54284U_191212_053548/61604469/ccs	PacBio_Hippocampus_Rep1	mm10_ERCC_SIRV	chr5	24842472	24803252	-	8	1203	13405	34911	ENSMUSG00000028945.9	ENSMUST00000030787.8	Rheb	Rheb-201	Known	Known	None	0.20000000298023224	None	None	None	None
m54284U_191213_120042/95422757/ccs	PacBio_Hippocampus_Rep2	mm10_ERCC_SIRV	chr9	25252682	25308562	+	13	2306	27084	182836	ENSMUSG00000001833.17	ENCODEMT000182836	Sept7	ENCODEMT000182836	Known	NIC	None	0.25	None	None	None	None
m54284U_191212_053548/75170111/ccs	PacBio_Hippocampus_Rep1	mm10_ERCC_SIRV	chr19	6235150	6227769	-	13	2257	50055	184899	ENSMUSG00000024777.10	ENCODEMT000184899	Ppp2r5b	ENCODEMT000184899	Known	ISM	Suffix	0.20000000298023224	None	None	None	None
m54284U_191109_043049/129173301/ccs	PacBio_Cortex_Rep2	mm10_ERCC_SIRV	chr3	57847545	57841905	-	3	1798	8010	21080	ENSMUSG00000027805.16	ENSMUST00000066882.9	Pfn2	Pfn2-201	Known	Known	None	0.30000001192092896	None	None	None	None
m54284U_191107_221739/70060633/ccs	PacBio_Cortex_Rep1	mm10_ERCC_SIRV	chr15	38300616	38294415	-	4	2952	43096	110767	ENSMUSG00000037465.10	ENSMUST00000074043.6	Klf10	Klf10-201	Known	Known	None	0.25	None	None	None	None
m54284U_191212_053548/65997065/ccs	PacBio_Hippocampus_Rep1	mm10_ERCC_SIRV	chr17	23771577	23755695	-	8	2325	46588	184144	ENSMUSG00000040097.16	ENCODEMT000184144	Flywch1	ENCODEMT000184144	Known	ISM	Prefix	0.550000011920929	None	None	None	None
m54284U_191212_053548/154338206/ccs	PacBio_Hippocampus_Rep1	mm10_ERCC_SIRV	chrX	17572221	17555602	-	5	2841	51518	134991	ENSMUSG00000025040.13	ENSMUST00000026016.12	Fundc1	Fundc1-201	Known	Known	None	0.30000001192092896	None	None	None	None
m54284U_191213_120042/139003509/ccs	PacBio_Hippocampus_Rep2	mm10_ERCC_SIRV	chr11	20249421	20226689	-	7	5155	32397	85075	ENSMUSG00000044066.14	ENSMUST00000050611.13	Cep68	Cep68-201	Known	Known	None	0.30000001192092896	None	None	None	None
m54284U_191212_053548/120522438/ccs	PacBio_Hippocampus_Rep1	mm10_ERCC_SIRV	chr1	37719824	37611690	-	10	4354	550	1189	ENSMUSG00000026090.16	ENSMUST00000162875.7	2010300C02Rik	2010300C02Rik-203	Known	Known	None	0.25	None	None	None	None
m54284U_191213_120042/102566713/ccs	PacBio_Hippocampus_Rep2	mm10_ERCC_SIRV	chr13	34078006	34074282	-	4	1601	38382	99848	ENSMUSG00000058672.7	ENSMUST00000056427.9	Tubb2a	Tubb2a-201	Known	Known	None	0.25	None	None	None	None
m54284U_191212_053548/83297453/ccs	PacBio_Hippocampus_Rep1	mm10_ERCC_SIRV	chr19	6235842	6227768	-	14	2709	50055	131058	ENSMUSG00000024777.10	ENSMUST00000025695.9	Ppp2r5b	Ppp2r5b-201	Known	Known	None	0.20000000298023224	None	None	None	None
m54284U_191212_053548/62720681/ccs	PacBio_Hippocampus_Rep1	mm10_ERCC_SIRV	chr5	24842591	24803252	-	8	1322	13405	34911	ENSMUSG00000028945.9	ENSMUST00000030787.8	Rheb	Rheb-201	Known	Known	None	0.20000000298023224	None	None	None	None
m54284U_191212_053548/158206101/ccs	PacBio_Hippocampus_Rep1	mm10_ERCC_SIRV	chrX	17572284	17555602	-	5	2904	51518	134991	ENSMUSG00000025040.13	ENSMUST00000026016.12	Fundc1	Fundc1-201	Known	Known	None	0.30000001192092896	None	None	None	None
m54284U_191107_221739/85722278/ccs	PacBio_Cortex_Rep1	mm10_ERCC_SIRV	chr6	29212250	29200438	-	14	2389	16569	43693	ENSMUSG00000003500.13	ENSMUST00000078155.11	Impdh1	Impdh1-201	Known	Known	None	0.05000000074505806	None	None	None	None
m54284U_191213_120042/96338598/ccs	PacBio_Hippocampus_Rep2	mm10_ERCC_SIRV	chr9	25252682	25308564	+	13	2300	27084	182836	ENSMUSG00000001833.17	ENCODEMT000182836	Sept7	ENCODEMT000182836	Known	NIC	None	0.25	None	None	None	None
m54284U_191212_053548/86836600/ccs	PacBio_Hippocampus_Rep1	mm10_ERCC_SIRV	chr17	23771578	23755695	-	7	2224	46588	120582	ENSMUSG00000040097.16	ENSMUST00000086325.12	Flywch1	Flywch1-202	Known	Known	None	0.550000011920929	None	None	None	None
m54284U_191107_221739/74581238/ccs	PacBio_Cortex_Rep1	mm10_ERCC_SIRV	chr15	38300698	38294415	-	4	3034	43096	110767	ENSMUSG00000037465.10	ENSMUST00000074043.6	Klf10	Klf10-201	Known	Known	None	0.25	None	None	None	None
m54284U_191212_053548/89851430/ccs	PacBio_Hippocampus_Rep1	mm10_ERCC_SIRV	chr19	6235830	6227768	-	14	2697	50055	131058	ENSMUSG00000024777.10	ENSMUST00000025695.9	Ppp2r5b	Ppp2r5b-201	Known	Known	None	0.20000000298023224	None	None	None	None
m54284U_191107_221739/151978761/ccs	PacBio_Cortex_Rep1	mm10_ERCC_SIRV	chr11	20249448	20226690	-	7	5181	32397	85075	ENSMUSG00000044066.14	ENSMUST00000050611.13	Cep68	Cep68-201	Known	Known	None	0.25	None	None	None	None
m54284U_191212_053548/111020077/ccs	PacBio_Hippocampus_Rep1	mm10_ERCC_SIRV	chr7	16280673	16274045	-	8	1397	20028	185821	ENSMUSG00000041375.18	ENCODEMT000185821	Ccdc9	ENCODEMT000185821	Known	ISM	Suffix	0.20000000298023224	None	None	None	None
m54284U_191109_043049/129173459/ccs	PacBio_Cortex_Rep2	mm10_ERCC_SIRV	chr3	57847560	57841905	-	3	1813	8010	21080	ENSMUSG00000027805.16	ENSMUST00000066882.9	Pfn2	Pfn2-201	Known	Known	None	0.30000001192092896	None	None	None	None
m54284U_191107_221739/88277643/ccs	PacBio_Cortex_Rep1	mm10_ERCC_SIRV	chr6	29212253	29200438	-	14	2392	16569	43693	ENSMUSG00000003500.13	ENSMUST00000078155.11	Impdh1	Impdh1-201	Known	Known	None	0.05000000074505806	None	None	None	None
m54284U_191212_053548/64096325/ccs	PacBio_Hippocampus_Rep1	mm10_ERCC_SIRV	chr5	24842557	24803252	-	8	1288	13405	34911	ENSMUSG00000028945.9	ENSMUST00000030787.8	Rheb	Rheb-201	Known	Known	None	0.20000000298023224	None	None	None	None
m54284U_191213_120042/102630123/ccs	PacBio_Hippocampus_Rep2	mm10_ERCC_SIRV	chr13	34078007	34074282	-	4	1602	38382	99848	ENSMUSG00000058672.7	ENSMUST00000056427.9	Tubb2a	Tubb2a-201	Known	Known	None	0.25	None	None	None	None
m54284U_191212_053548/124258283/ccs	PacBio_Hippocampus_Rep1	mm10_ERCC_SIRV	chr1	37719783	37611692	-	10	4348	550	184694	ENSMUSG00000026090.16	ENCODEMT000184694	2010300C02Rik	ENCODEMT000184694	Known	NIC	None	0.25	None	None	None	None
m54284U_191212_053548/159975114/ccs	PacBio_Hippocampus_Rep1	mm10_ERCC_SIRV	chrX	17571890	17555602	-	5	2794	51518	134995	ENSMUSG00000025040.13	ENSMUST00000142638.1	Fundc1	Fundc1-203	Known	Known	None	0.30000001192092896	None	None	None	None
m54284U_191213_120042/96537136/ccs	PacBio_Hippocampus_Rep2	mm10_ERCC_SIRV	chr9	25252682	25308565	+	13	2309	27084	182836	ENSMUSG00000001833.17	ENCODEMT000182836	Sept7	ENCODEMT000182836	Known	NIC	None	0.25	None	None	None	None
m54284U_191212_053548/179833274/ccs	PacBio_Hippocampus_Rep1	mm10_ERCC_SIRV	chr17	23771613	23755695	-	8	2335	46588	184142	ENSMUSG00000040097.16	ENCODEMT000184142	Flywch1	ENCODEMT000184142	Known	ISM	Prefix	0.550000011920929	None	None	None	None
m54284U_191212_053548/92734199/ccs	PacBio_Hippocampus_Rep1	mm10_ERCC_SIRV	chr19	6235847	6227768	-	14	2714	50055	131058	ENSMUSG00000024777.10	ENSMUST00000025695.9	Ppp2r5b	Ppp2r5b-201	Known	Known	None	0.20000000298023224	None	None	None	None
m54284U_191107_221739/85068439/ccs	PacBio_Cortex_Rep1	mm10_ERCC_SIRV	chr15	38300708	38294415	-	4	3044	43096	110767	ENSMUSG00000037465.10	ENSMUST00000074043.6	Klf10	Klf10-201	Known	Known	None	0.25	None	None	None	None
m54284U_191107_221739/89063517/ccs	PacBio_Cortex_Rep1	mm10_ERCC_SIRV	chr6	29212246	29200438	-	14	2385	16569	43693	ENSMUSG00000003500.13	ENSMUST00000078155.11	Impdh1	Impdh1-201	Known	Known	None	0.05000000074505806	None	None	None	None
m54284U_191212_053548/64291191/ccs	PacBio_Hippocampus_Rep1	mm10_ERCC_SIRV	chr5	24842392	24803252	-	8	1135	13405	34911	ENSMUSG00000028945.9	ENSMUST00000030787.8	Rheb	Rheb-201	Known	Known	None	0.20000000298023224	None	None	None	None
m54284U_191107_221739/52103067/ccs	PacBio_Cortex_Rep1	mm10_ERCC_SIRV	chr11	20249364	20226691	-	7	5096	32397	85075	ENSMUSG00000044066.14	ENSMUST00000050611.13	Cep68	Cep68-201	Known	Known	None	0.25	None	None	None	None
m54284U_191212_053548/160497775/ccs	PacBio_Hippocampus_Rep1	mm10_ERCC_SIRV	chrX	17572194	17555602	-	5	2814	51518	134991	ENSMUSG00000025040.13	ENSMUST00000026016.12	Fundc1	Fundc1-201	Known	Known	None	0.30000001192092896	None	None	None	None
m54284U_191213_120042/99026729/ccs	PacBio_Hippocampus_Rep2	mm10_ERCC_SIRV	chr9	25252654	25306265	+	12	1164	27084	182848	ENSMUSG00000001833.17	ENCODEMT000182848	Sept7	ENCODEMT000182848	Known	ISM	Prefix	0.6000000238418579	None	None	None	None
m54284U_191109_043049/129304692/ccs	PacBio_Cortex_Rep2	mm10_ERCC_SIRV	chr3	57847504	57841905	-	3	1757	8010	21080	ENSMUSG00000027805.16	ENSMUST00000066882.9	Pfn2	Pfn2-201	Known	Known	None	0.30000001192092896	None	None	None	None
m54284U_191212_053548/129565774/ccs	PacBio_Hippocampus_Rep1	mm10_ERCC_SIRV	chr1	37719796	37611683	-	10	4363	550	185682	ENSMUSG00000026090.16	ENCODEMT000185682	2010300C02Rik	ENCODEMT000185682	Known	NNC	None	0.25	None	None	None	None
m54284U_191212_053548/92996698/ccs	PacBio_Hippocampus_Rep1	mm10_ERCC_SIRV	chr19	6235839	6227768	-	14	2706	50055	131058	ENSMUSG00000024777.10	ENSMUST00000025695.9	Ppp2r5b	Ppp2r5b-201	Known	Known	None	0.20000000298023224	None	None	None	None
m54284U_191107_221739/102238031/ccs	PacBio_Cortex_Rep1	mm10_ERCC_SIRV	chr15	38300707	38294415	-	4	3043	43096	110767	ENSMUSG00000037465.10	ENSMUST00000074043.6	Klf10	Klf10-201	Known	Known	None	0.25	None	None	None	None
m54284U_191107_221739/90179970/ccs	PacBio_Cortex_Rep1	mm10_ERCC_SIRV	chr6	29212250	29200438	-	14	2389	16569	43693	ENSMUSG00000003500.13	ENSMUST00000078155.11	Impdh1	Impdh1-201	Known	Known	None	0.05000000074505806	None	None	None	None
m54284U_191107_221739/145426675/ccs	PacBio_Cortex_Rep1	mm10_ERCC_SIRV	chr17	23771585	23755696	-	8	2321	46588	185822	ENSMUSG00000040097.16	ENCODEMT000185822	Flywch1	ENCODEMT000185822	Known	NIC	None	0.5	None	None	None	None
m54284U_191213_120042/102630459/ccs	PacBio_Hippocampus_Rep2	mm10_ERCC_SIRV	chr13	34078005	34074282	-	4	1600	38382	99848	ENSMUSG00000058672.7	ENSMUST00000056427.9	Tubb2a	Tubb2a-201	Known	Known	None	0.25	None	None	None	None
m54284U_191212_053548/64488645/ccs	PacBio_Hippocampus_Rep1	mm10_ERCC_SIRV	chr5	24842405	24803252	-	8	1136	13405	34911	ENSMUSG00000028945.9	ENSMUST00000030787.8	Rheb	Rheb-201	Known	Known	None	0.20000000298023224	None	None	None	None
m54284U_191212_053548/104334178/ccs	PacBio_Hippocampus_Rep1	mm10_ERCC_SIRV	chr19	6235857	6227768	-	14	2724	50055	131058	ENSMUSG00000024777.10	ENSMUST00000025695.9	Ppp2r5b	Ppp2r5b-201	Known	Known	None	0.20000000298023224	None	None	None	None
m54284U_191212_053548/161874855/ccs	PacBio_Hippocampus_Rep1	mm10_ERCC_SIRV	chrX	17572281	17555602	-	5	2901	51518	134991	ENSMUSG00000025040.13	ENSMUST00000026016.12	Fundc1	Fundc1-201	Known	Known	None	0.30000001192092896	None	None	None	None
m54284U_191212_053548/149292619/ccs	PacBio_Hippocampus_Rep1	mm10_ERCC_SIRV	chr1	37719838	37611690	-	10	4374	550	1189	ENSMUSG00000026090.16	ENSMUST00000162875.7	2010300C02Rik	2010300C02Rik-203	Known	Known	None	0.25	None	None	None	None
m54284U_191107_221739/109118486/ccs	PacBio_Cortex_Rep1	mm10_ERCC_SIRV	chr15	38299794	38294416	-	4	3001	43096	185623	ENSMUSG00000037465.10	ENCODEMT000185623	Klf10	ENCODEMT000185623	Known	ISM	Suffix	0.25	None	None	None	None
m54284U_191212_053548/35914598/ccs	PacBio_Hippocampus_Rep1	mm10_ERCC_SIRV	chr7	16280936	16274046	-	9	1549	20028	185823	ENSMUSG00000041375.18	ENCODEMT000185823	Ccdc9	ENCODEMT000185823	Known	NIC	None	0.20000000298023224	None	None	None	None
m54284U_191213_120042/105580930/ccs	PacBio_Hippocampus_Rep2	mm10_ERCC_SIRV	chr9	25252682	25308569	+	13	2313	27084	182836	ENSMUSG00000001833.17	ENCODEMT000182836	Sept7	ENCODEMT000182836	Known	NIC	None	0.20000000298023224	None	None	None	None
m54284U_191107_221739/112066629/ccs	PacBio_Cortex_Rep1	mm10_ERCC_SIRV	chr15	38300704	38294415	-	5	2873	43096	185824	ENSMUSG00000037465.10	ENCODEMT000185824	Klf10	ENCODEMT000185824	Known	NNC	None	0.25	None	None	None	None
m54284U_191107_221739/59835533/ccs	PacBio_Cortex_Rep1	mm10_ERCC_SIRV	chr11	20240332	20226716	-	5	4319	32397	185808	ENSMUSG00000044066.14	ENCODEMT000185808	Cep68	ENCODEMT000185808	Known	ISM	Suffix	0.25	None	None	None	None
m54284U_191212_053548/105514271/ccs	PacBio_Hippocampus_Rep1	mm10_ERCC_SIRV	chr19	6235832	6227768	-	14	2699	50055	131058	ENSMUSG00000024777.10	ENSMUST00000025695.9	Ppp2r5b	Ppp2r5b-201	Known	Known	None	0.20000000298023224	None	None	None	None
m54284U_191107_221739/174852743/ccs	PacBio_Cortex_Rep1	mm10_ERCC_SIRV	chr17	23771587	23755696	-	8	2308	46588	184142	ENSMUSG00000040097.16	ENCODEMT000184142	Flywch1	ENCODEMT000184142	Known	ISM	Prefix	0.5	None	None	None	None
m54284U_191212_053548/67502295/ccs	PacBio_Hippocampus_Rep1	mm10_ERCC_SIRV	chr5	24842402	24803252	-	8	1133	13405	34911	ENSMUSG00000028945.9	ENSMUST00000030787.8	Rheb	Rheb-201	Known	Known	None	0.20000000298023224	None	None	None	None
m54284U_191212_053548/167315304/ccs	PacBio_Hippocampus_Rep1	mm10_ERCC_SIRV	chrX	17572300	17555602	-	5	2920	51518	134991	ENSMUSG00000025040.13	ENSMUST00000026016.12	Fundc1	Fundc1-201	Known	Known	None	0.30000001192092896	None	None	None	None
m54284U_191107_221739/96798731/ccs	PacBio_Cortex_Rep1	mm10_ERCC_SIRV	chr6	29206374	29200439	-	10	1909	16569	185761	ENSMUSG00000003500.13	ENCODEMT000185761	Impdh1	ENCODEMT000185761	Known	ISM	Suffix	0.05000000074505806	None	None	None	None
m54284U_191213_120042/102761162/ccs	PacBio_Hippocampus_Rep2	mm10_ERCC_SIRV	chr13	34078006	34074282	-	4	1601	38382	99848	ENSMUSG00000058672.7	ENSMUST00000056427.9	Tubb2a	Tubb2a-201	Known	Known	None	0.25	None	None	None	None
m54284U_191109_043049/129434188/ccs	PacBio_Cortex_Rep2	mm10_ERCC_SIRV	chr3	57847491	57841905	-	3	1744	8010	21080	ENSMUSG00000027805.16	ENSMUST00000066882.9	Pfn2	Pfn2-201	Known	Known	None	0.30000001192092896	None	None	None	None
m54284U_191213_120042/10618344/ccs	PacBio_Hippocampus_Rep2	mm10_ERCC_SIRV	chr1	37719797	37611692	-	10	4368	550	184694	ENSMUSG00000026090.16	ENCODEMT000184694	2010300C02Rik	ENCODEMT000184694	Known	NIC	None	0.25	None	None	None	None
m54284U_191213_120042/112722031/ccs	PacBio_Hippocampus_Rep2	mm10_ERCC_SIRV	chr9	25252682	25308567	+	13	2311	27084	182836	ENSMUSG00000001833.17	ENCODEMT000182836	Sept7	ENCODEMT000182836	Known	NIC	None	0.25	None	None	None	None
m54284U_191212_053548/168297273/ccs	PacBio_Hippocampus_Rep1	mm10_ERCC_SIRV	chrX	17572194	17555602	-	5	2814	51518	134991	ENSMUSG00000025040.13	ENSMUST00000026016.12	Fundc1	Fundc1-201	Known	Known	None	0.30000001192092896	None	None	None	None
m54284U_191212_053548/67633548/ccs	PacBio_Hippocampus_Rep1	mm10_ERCC_SIRV	chr5	24842390	24803252	-	8	1121	13405	34911	ENSMUSG00000028945.9	ENSMUST00000030787.8	Rheb	Rheb-201	Known	Known	None	0.20000000298023224	None	None	None	None
m54284U_191212_053548/108527907/ccs	PacBio_Hippocampus_Rep1	mm10_ERCC_SIRV	chr17	23771527	23755696	-	8	2248	46588	184142	ENSMUSG00000040097.16	ENCODEMT000184142	Flywch1	ENCODEMT000184142	Known	ISM	Prefix	0.5	None	None	None	None
m54284U_191109_043049/853051/ccs	PacBio_Cortex_Rep2	mm10_ERCC_SIRV	chr11	20249416	20226691	-	7	5148	32397	85075	ENSMUSG00000044066.14	ENSMUST00000050611.13	Cep68	Cep68-201	Known	Known	None	0.25	None	None	None	None
m54284U_191213_120042/102761208/ccs	PacBio_Hippocampus_Rep2	mm10_ERCC_SIRV	chr13	34078007	34074282	-	4	1602	38382	99848	ENSMUSG00000058672.7	ENSMUST00000056427.9	Tubb2a	Tubb2a-201	Known	Known	None	0.25	None	None	None	None
m54284U_191212_053548/108923005/ccs	PacBio_Hippocampus_Rep1	mm10_ERCC_SIRV	chr19	6235842	6227768	-	14	2709	50055	131058	ENSMUSG00000024777.10	ENSMUST00000025695.9	Ppp2r5b	Ppp2r5b-201	Known	Known	None	0.20000000298023224	None	None	None	None
m54284U_191107_221739/97648832/ccs	PacBio_Cortex_Rep1	mm10_ERCC_SIRV	chr6	29212272	29200438	-	14	2411	16569	43693	ENSMUSG00000003500.13	ENSMUST00000078155.11	Impdh1	Impdh1-201	Known	Known	None	0.05000000074505806	None	None	None	None
m54284U_191212_053548/64685337/ccs	PacBio_Hippocampus_Rep1	mm10_ERCC_SIRV	chr7	16286752	16274046	-	14	2115	20028	185825	ENSMUSG00000041375.18	ENCODEMT000185825	Ccdc9	ENCODEMT000185825	Known	NIC	None	0.20000000298023224	None	None	None	None
m54284U_191109_043049/129435603/ccs	PacBio_Cortex_Rep2	mm10_ERCC_SIRV	chr3	57847557	57841905	-	3	1810	8010	21080	ENSMUSG00000027805.16	ENSMUST00000066882.9	Pfn2	Pfn2-201	Known	Known	None	0.30000001192092896	None	None	None	None
m54284U_191212_053548/171443600/ccs	PacBio_Hippocampus_Rep1	mm10_ERCC_SIRV	chrX	17572301	17555602	-	5	2921	51518	134991	ENSMUSG00000025040.13	ENSMUST00000026016.12	Fundc1	Fundc1-201	Known	Known	None	0.30000001192092896	None	None	None	None
m54284U_191107_221739/120521073/ccs	PacBio_Cortex_Rep1	mm10_ERCC_SIRV	chr15	38300664	38294415	-	4	3000	43096	110767	ENSMUSG00000037465.10	ENSMUST00000074043.6	Klf10	Klf10-201	Known	Known	None	0.25	None	None	None	None
m54284U_191213_120042/116590053/ccs	PacBio_Hippocampus_Rep2	mm10_ERCC_SIRV	chr9	25252639	25276819	+	3	1669	27084	182883	ENSMUSG00000001833.17	ENCODEMT000182883	Sept7	ENCODEMT000182883	Known	NIC	None	0.3499999940395355	None	None	None	None
m54284U_191213_120042/29034292/ccs	PacBio_Hippocampus_Rep2	mm10_ERCC_SIRV	chr1	37719824	37611690	-	10	4360	550	1189	ENSMUSG00000026090.16	ENSMUST00000162875.7	2010300C02Rik	2010300C02Rik-203	Known	Known	None	0.25	None	None	None	None
m54284U_191212_053548/135530774/ccs	PacBio_Hippocampus_Rep1	mm10_ERCC_SIRV	chr17	23771543	23755696	-	8	2264	46588	184142	ENSMUSG00000040097.16	ENCODEMT000184142	Flywch1	ENCODEMT000184142	Known	ISM	Prefix	0.5	None	None	None	None
m54284U_191107_221739/101124013/ccs	PacBio_Cortex_Rep1	mm10_ERCC_SIRV	chr6	29212247	29200438	-	14	2386	16569	43693	ENSMUSG00000003500.13	ENSMUST00000078155.11	Impdh1	Impdh1-201	Known	Known	None	0.05000000074505806	None	None	None	None
m54284U_191212_053548/67633693/ccs	PacBio_Hippocampus_Rep1	mm10_ERCC_SIRV	chr5	24842447	24803252	-	8	1178	13405	34911	ENSMUSG00000028945.9	ENSMUST00000030787.8	Rheb	Rheb-201	Known	Known	None	0.20000000298023224	None	None	None	None
m54284U_191212_053548/111348205/ccs	PacBio_Hippocampus_Rep1	mm10_ERCC_SIRV	chr19	6235832	6227768	-	14	2699	50055	131058	ENSMUSG00000024777.10	ENSMUST00000025695.9	Ppp2r5b	Ppp2r5b-201	Known	Known	None	0.20000000298023224	None	None	None	None
m54284U_191212_053548/173802268/ccs	PacBio_Hippocampus_Rep1	mm10_ERCC_SIRV	chrX	17572192	17555602	-	5	2812	51518	134991	ENSMUSG00000025040.13	ENSMUST00000026016.12	Fundc1	Fundc1-201	Known	Known	None	0.30000001192092896	None	None	None	None
m54284U_191213_120042/102827220/ccs	PacBio_Hippocampus_Rep2	mm10_ERCC_SIRV	chr13	34078006	34074282	-	4	1601	38382	99848	ENSMUSG00000058672.7	ENSMUST00000056427.9	Tubb2a	Tubb2a-201	Known	Known	None	0.25	None	None	None	None
m54284U_191109_043049/62654207/ccs	PacBio_Cortex_Rep2	mm10_ERCC_SIRV	chr11	20249419	20226691	-	7	5151	32397	85075	ENSMUSG00000044066.14	ENSMUST00000050611.13	Cep68	Cep68-201	Known	Known	None	0.25	None	None	None	None
m54284U_191107_221739/126419030/ccs	PacBio_Cortex_Rep1	mm10_ERCC_SIRV	chr15	38300704	38294415	-	4	3040	43096	110767	ENSMUSG00000037465.10	ENSMUST00000074043.6	Klf10	Klf10-201	Known	Known	None	0.25	None	None	None	None
m54284U_191213_120042/118358043/ccs	PacBio_Hippocampus_Rep2	mm10_ERCC_SIRV	chr9	25252682	25308563	+	13	2307	27084	182836	ENSMUSG00000001833.17	ENCODEMT000182836	Sept7	ENCODEMT000182836	Known	NIC	None	0.25	None	None	None	None
m54284U_191212_053548/173803986/ccs	PacBio_Hippocampus_Rep1	mm10_ERCC_SIRV	chrX	17572291	17555602	-	5	2911	51518	134991	ENSMUSG00000025040.13	ENSMUST00000026016.12	Fundc1	Fundc1-201	Known	Known	None	0.30000001192092896	None	None	None	None
m54284U_191213_120042/8193032/ccs	PacBio_Hippocampus_Rep2	mm10_ERCC_SIRV	chr17	23771704	23755434	-	7	2335	46588	184191	ENSMUSG00000040097.16	ENCODEMT000184191	Flywch1	ENCODEMT000184191	Known	ISM	Prefix	0.5	None	None	None	None
m54284U_191109_043049/129501303/ccs	PacBio_Cortex_Rep2	mm10_ERCC_SIRV	chr3	57847560	57841905	-	3	1813	8010	21080	ENSMUSG00000027805.16	ENSMUST00000066882.9	Pfn2	Pfn2-201	Known	Known	None	0.30000001192092896	None	None	None	None
m54284U_191213_120042/42337117/ccs	PacBio_Hippocampus_Rep2	mm10_ERCC_SIRV	chr7	16280880	16274047	-	9	1519	20028	185826	ENSMUSG00000041375.18	ENCODEMT000185826	Ccdc9	ENCODEMT000185826	Known	ISM	Suffix	0.20000000298023224	None	None	None	None
m54284U_191212_053548/68422068/ccs	PacBio_Hippocampus_Rep1	mm10_ERCC_SIRV	chr5	24842406	24803252	-	8	1137	13405	34911	ENSMUSG00000028945.9	ENSMUST00000030787.8	Rheb	Rheb-201	Known	Known	None	0.20000000298023224	None	None	None	None
m54284U_191212_053548/178653771/ccs	PacBio_Hippocampus_Rep1	mm10_ERCC_SIRV	chrX	17572195	17555602	-	5	2815	51518	134991	ENSMUSG00000025040.13	ENSMUST00000026016.12	Fundc1	Fundc1-201	Known	Known	None	0.30000001192092896	None	None	None	None
m54284U_191107_221739/103678565/ccs	PacBio_Cortex_Rep1	mm10_ERCC_SIRV	chr6	29212189	29200438	-	14	2328	16569	43693	ENSMUSG00000003500.13	ENSMUST00000078155.11	Impdh1	Impdh1-201	Known	Known	None	0.05000000074505806	None	None	None	None
m54284U_191213_120042/56165747/ccs	PacBio_Hippocampus_Rep2	mm10_ERCC_SIRV	chr1	37625495	37611690	-	4	2778	550	1188	ENSMUSG00000026090.16	ENSMUST00000160023.5	2010300C02Rik	2010300C02Rik-201	Known	Known	None	0.25	None	None	None	None
m54284U_191212_053548/114361433/ccs	PacBio_Hippocampus_Rep1	mm10_ERCC_SIRV	chr19	6235852	6227768	-	14	2719	50055	131058	ENSMUSG00000024777.10	ENSMUST00000025695.9	Ppp2r5b	Ppp2r5b-201	Known	Known	None	0.20000000298023224	None	None	None	None
m54284U_191107_221739/126682283/ccs	PacBio_Cortex_Rep1	mm10_ERCC_SIRV	chr15	38300666	38294415	-	4	3002	43096	110767	ENSMUSG00000037465.10	ENSMUST00000074043.6	Klf10	Klf10-201	Known	Known	None	0.25	None	None	None	None
m54284U_191213_120042/126158467/ccs	PacBio_Hippocampus_Rep2	mm10_ERCC_SIRV	chr9	25252682	25308528	+	13	2272	27084	182836	ENSMUSG00000001833.17	ENCODEMT000182836	Sept7	ENCODEMT000182836	Known	NIC	None	0.6499999761581421	None	None	None	None
m54284U_191212_053548/10224797/ccs	PacBio_Hippocampus_Rep1	mm10_ERCC_SIRV	chr11	20249454	20226691	-	7	5186	32397	85075	ENSMUSG00000044066.14	ENSMUST00000050611.13	Cep68	Cep68-201	Known	Known	None	0.25	None	None	None	None
m54284U_191107_221739/63244386/ccs	PacBio_Cortex_Rep1	mm10_ERCC_SIRV	chr17	23771565	23755697	-	7	2209	46588	120582	ENSMUSG00000040097.16	ENSMUST00000086325.12	Flywch1	Flywch1-202	Known	Known	None	0.550000011920929	None	None	None	None
m54284U_191213_120042/133250/ccs	PacBio_Hippocampus_Rep2	mm10_ERCC_SIRV	chrX	17572194	17555602	-	5	2814	51518	134991	ENSMUSG00000025040.13	ENSMUST00000026016.12	Fundc1	Fundc1-201	Known	Known	None	0.30000001192092896	None	None	None	None
m54284U_191213_120042/102828790/ccs	PacBio_Hippocampus_Rep2	mm10_ERCC_SIRV	chr13	34078007	34074282	-	4	1602	38382	99848	ENSMUSG00000058672.7	ENSMUST00000056427.9	Tubb2a	Tubb2a-201	Known	Known	None	0.25	None	None	None	None
m54284U_191212_053548/71434459/ccs	PacBio_Hippocampus_Rep1	mm10_ERCC_SIRV	chr5	24842413	24803252	-	8	1144	13405	34911	ENSMUSG00000028945.9	ENSMUST00000030787.8	Rheb	Rheb-201	Known	Known	None	0.20000000298023224	None	None	None	None
m54284U_191212_053548/125110767/ccs	PacBio_Hippocampus_Rep1	mm10_ERCC_SIRV	chr19	6235832	6227768	-	14	2699	50055	131058	ENSMUSG00000024777.10	ENSMUST00000025695.9	Ppp2r5b	Ppp2r5b-201	Known	Known	None	0.20000000298023224	None	None	None	None
m54284U_191109_043049/129501460/ccs	PacBio_Cortex_Rep2	mm10_ERCC_SIRV	chr3	57847557	57841905	-	3	1810	8010	21080	ENSMUSG00000027805.16	ENSMUST00000066882.9	Pfn2	Pfn2-201	Known	Known	None	0.30000001192092896	None	None	None	None
m54284U_191107_221739/100533794/ccs	PacBio_Cortex_Rep1	mm10_ERCC_SIRV	chr17	23771693	23755697	-	7	2337	46588	120582	ENSMUSG00000040097.16	ENSMUST00000086325.12	Flywch1	Flywch1-202	Known	Known	None	0.550000011920929	None	None	None	None
m54284U_191213_120042/127795345/ccs	PacBio_Hippocampus_Rep2	mm10_ERCC_SIRV	chr9	25252682	25308563	+	13	2307	27084	182836	ENSMUSG00000001833.17	ENCODEMT000182836	Sept7	ENCODEMT000182836	Known	NIC	None	0.25	None	None	None	None
m54284U_191213_120042/9766276/ccs	PacBio_Hippocampus_Rep2	mm10_ERCC_SIRV	chrX	17572191	17555602	-	5	2811	51518	134991	ENSMUSG00000025040.13	ENSMUST00000026016.12	Fundc1	Fundc1-201	Known	Known	None	0.30000001192092896	None	None	None	None
m54284U_191107_221739/112723613/ccs	PacBio_Cortex_Rep1	mm10_ERCC_SIRV	chr6	29212250	29200438	-	14	2389	16569	43693	ENSMUSG00000003500.13	ENSMUST00000078155.11	Impdh1	Impdh1-201	Known	Known	None	0.05000000074505806	None	None	None	None
m54284U_191213_120042/17629913/ccs	PacBio_Hippocampus_Rep2	mm10_ERCC_SIRV	chrX	17572285	17555602	-	5	2905	51518	134991	ENSMUSG00000025040.13	ENSMUST00000026016.12	Fundc1	Fundc1-201	Known	Known	None	0.30000001192092896	None	None	None	None
m54284U_191107_221739/130614576/ccs	PacBio_Cortex_Rep1	mm10_ERCC_SIRV	chr15	38300663	38294415	-	4	2999	43096	110767	ENSMUSG00000037465.10	ENSMUST00000074043.6	Klf10	Klf10-201	Known	Known	None	0.25	None	None	None	None
m54284U_191212_053548/92931682/ccs	PacBio_Hippocampus_Rep1	mm10_ERCC_SIRV	chr11	20249339	20226691	-	7	5071	32397	85075	ENSMUSG00000044066.14	ENSMUST00000050611.13	Cep68	Cep68-201	Known	Known	None	0.25	None	None	None	None
m54284U_191212_053548/130548137/ccs	PacBio_Hippocampus_Rep1	mm10_ERCC_SIRV	chr19	6235830	6227768	-	14	2697	50055	131058	ENSMUSG00000024777.10	ENSMUST00000025695.9	Ppp2r5b	Ppp2r5b-201	Known	Known	None	0.20000000298023224	None	None	None	None
m54284U_191213_120042/68748656/ccs	PacBio_Hippocampus_Rep2	mm10_ERCC_SIRV	chr1	37720193	37611691	-	10	4153	550	184708	ENSMUSG00000026090.16	ENCODEMT000184708	2010300C02Rik	ENCODEMT000184708	Known	NIC	None	0.25	None	None	None	None
m54284U_191107_221739/170330209/ccs	PacBio_Cortex_Rep1	mm10_ERCC_SIRV	chr17	23771601	23755697	-	8	2321	46588	184142	ENSMUSG00000040097.16	ENCODEMT000184142	Flywch1	ENCODEMT000184142	Known	ISM	Prefix	0.550000011920929	None	None	None	None
m54284U_191213_120042/18679908/ccs	PacBio_Hippocampus_Rep2	mm10_ERCC_SIRV	chrX	17572194	17555602	-	5	2814	51518	134991	ENSMUSG00000025040.13	ENSMUST00000026016.12	Fundc1	Fundc1-201	Known	Known	None	0.30000001192092896	None	None	None	None
m54284U_191213_120042/102891702/ccs	PacBio_Hippocampus_Rep2	mm10_ERCC_SIRV	chr13	34077983	34074282	-	4	1578	38382	99848	ENSMUSG00000058672.7	ENSMUST00000056427.9	Tubb2a	Tubb2a-201	Known	Known	None	0.25	None	None	None	None
m54284U_191107_221739/113903972/ccs	PacBio_Cortex_Rep1	mm10_ERCC_SIRV	chr6	29212247	29200438	-	14	2386	16569	43693	ENSMUSG00000003500.13	ENSMUST00000078155.11	Impdh1	Impdh1-201	Known	Known	None	0.05000000074505806	None	None	None	None
m54284U_191109_043049/129696105/ccs	PacBio_Cortex_Rep2	mm10_ERCC_SIRV	chr3	57845179	57841908	-	1	3275	8010	182981	ENSMUSG00000027805.16	ENCODEMT000182981	Pfn2	ENCODEMT000182981	Known	ISM	None	0.30000001192092896	None	None	None	None
m54284U_191212_053548/73466445/ccs	PacBio_Hippocampus_Rep1	mm10_ERCC_SIRV	chr5	24842568	24803252	-	8	1299	13405	34911	ENSMUSG00000028945.9	ENSMUST00000030787.8	Rheb	Rheb-201	Known	Known	None	0.20000000298023224	None	None	None	None
m54284U_191107_221739/119145877/ccs	PacBio_Cortex_Rep1	mm10_ERCC_SIRV	chr7	16282393	16275465	-	8	1400	20028	185827	ENSMUSG00000041375.18	ENCODEMT000185827	Ccdc9	ENCODEMT000185827	Known	ISM	Prefix	0.20000000298023224	None	None	None	None
m54284U_191213_120042/133499688/ccs	PacBio_Hippocampus_Rep2	mm10_ERCC_SIRV	chr9	25252654	25306265	+	12	1164	27084	182848	ENSMUSG00000001833.17	ENCODEMT000182848	Sept7	ENCODEMT000182848	Known	ISM	Prefix	0.6000000238418579	None	None	None	None
m54284U_191212_053548/131533413/ccs	PacBio_Hippocampus_Rep1	mm10_ERCC_SIRV	chr19	6235855	6227768	-	14	2722	50055	131058	ENSMUSG00000024777.10	ENSMUST00000025695.9	Ppp2r5b	Ppp2r5b-201	Known	Known	None	0.20000000298023224	None	None	None	None
m54284U_191107_221739/135793326/ccs	PacBio_Cortex_Rep1	mm10_ERCC_SIRV	chr15	38300708	38294415	-	4	3044	43096	110767	ENSMUSG00000037465.10	ENSMUST00000074043.6	Klf10	Klf10-201	Known	Known	None	0.25	None	None	None	None
m54284U_191109_043049/83165911/ccs	PacBio_Cortex_Rep2	mm10_ERCC_SIRV	chr17	23771520	23755697	-	8	2240	46588	184142	ENSMUSG00000040097.16	ENCODEMT000184142	Flywch1	ENCODEMT000184142	Known	ISM	Prefix	0.550000011920929	None	None	None	None
m54284U_191212_053548/141820021/ccs	PacBio_Hippocampus_Rep1	mm10_ERCC_SIRV	chr11	20239771	20226716	-	5	3758	32397	185808	ENSMUSG00000044066.14	ENCODEMT000185808	Cep68	ENCODEMT000185808	Known	ISM	Suffix	0.25	None	None	None	None
m54284U_191213_120042/71762089/ccs	PacBio_Hippocampus_Rep2	mm10_ERCC_SIRV	chr1	37719771	37611692	-	10	4336	550	184694	ENSMUSG00000026090.16	ENCODEMT000184694	2010300C02Rik	ENCODEMT000184694	Known	NIC	None	0.25	None	None	None	None
m54284U_191213_120042/18875885/ccs	PacBio_Hippocampus_Rep2	mm10_ERCC_SIRV	chrX	17572207	17555602	-	5	2827	51518	134991	ENSMUSG00000025040.13	ENSMUST00000026016.12	Fundc1	Fundc1-201	Known	Known	None	0.30000001192092896	None	None	None	None
m54284U_191107_221739/123667418/ccs	PacBio_Cortex_Rep1	mm10_ERCC_SIRV	chr6	29212272	29200438	-	14	2411	16569	43693	ENSMUSG00000003500.13	ENSMUST00000078155.11	Impdh1	Impdh1-201	Known	Known	None	0.05000000074505806	None	None	None	None
m54284U_191213_120042/134612692/ccs	PacBio_Hippocampus_Rep2	mm10_ERCC_SIRV	chr9	25252682	25308559	+	13	2303	27084	182836	ENSMUSG00000001833.17	ENCODEMT000182836	Sept7	ENCODEMT000182836	Known	NIC	None	0.30000001192092896	None	None	None	None
m54284U_191212_053548/73925024/ccs	PacBio_Hippocampus_Rep1	mm10_ERCC_SIRV	chr5	24842617	24803252	-	8	1348	13405	34911	ENSMUSG00000028945.9	ENSMUST00000030787.8	Rheb	Rheb-201	Known	Known	None	0.20000000298023224	None	None	None	None
m54284U_191212_053548/132057206/ccs	PacBio_Hippocampus_Rep1	mm10_ERCC_SIRV	chr19	6235832	6227768	-	14	2699	50055	131058	ENSMUSG00000024777.10	ENSMUST00000025695.9	Ppp2r5b	Ppp2r5b-201	Known	Known	None	0.20000000298023224	None	None	None	None
m54284U_191213_120042/24249905/ccs	PacBio_Hippocampus_Rep2	mm10_ERCC_SIRV	chrX	17572293	17555602	-	5	2913	51518	134991	ENSMUSG00000025040.13	ENSMUST00000026016.12	Fundc1	Fundc1-201	Known	Known	None	0.30000001192092896	None	None	None	None
m54284U_191109_043049/129829385/ccs	PacBio_Cortex_Rep2	mm10_ERCC_SIRV	chr3	57847636	57841905	-	3	1889	8010	21080	ENSMUSG00000027805.16	ENSMUST00000066882.9	Pfn2	Pfn2-201	Known	Known	None	0.30000001192092896	None	None	None	None
m54284U_191213_120042/102894201/ccs	PacBio_Hippocampus_Rep2	mm10_ERCC_SIRV	chr13	34078006	34074282	-	4	1595	38382	99848	ENSMUSG00000058672.7	ENSMUST00000056427.9	Tubb2a	Tubb2a-201	Known	Known	None	0.25	None	None	None	None
m54284U_191212_053548/30803620/ccs	PacBio_Hippocampus_Rep1	mm10_ERCC_SIRV	chr17	23771555	23755697	-	8	2275	46588	184142	ENSMUSG00000040097.16	ENCODEMT000184142	Flywch1	ENCODEMT000184142	Known	ISM	Prefix	0.550000011920929	None	None	None	None
m54284U_191213_120042/82445797/ccs	PacBio_Hippocampus_Rep2	mm10_ERCC_SIRV	chr1	37719791	37611690	-	10	4327	550	1189	ENSMUSG00000026090.16	ENSMUST00000162875.7	2010300C02Rik	2010300C02Rik-203	Known	Known	None	0.25	None	None	None	None
m54284U_191213_120042/112001652/ccs	PacBio_Hippocampus_Rep2	mm10_ERCC_SIRV	chr11	20249432	20226691	-	7	5164	32397	85075	ENSMUSG00000044066.14	ENSMUST00000050611.13	Cep68	Cep68-201	Known	Known	None	0.25	None	None	None	None
m54284U_191107_221739/129108729/ccs	PacBio_Cortex_Rep1	mm10_ERCC_SIRV	chr6	29212264	29200438	-	14	2403	16569	43693	ENSMUSG00000003500.13	ENSMUST00000078155.11	Impdh1	Impdh1-201	Known	Known	None	0.05000000074505806	None	None	None	None
m54284U_191107_221739/136709492/ccs	PacBio_Cortex_Rep1	mm10_ERCC_SIRV	chr15	38300708	38294415	-	4	3044	43096	110767	ENSMUSG00000037465.10	ENSMUST00000074043.6	Klf10	Klf10-201	Known	Known	None	0.25	None	None	None	None
m54284U_191212_053548/133104069/ccs	PacBio_Hippocampus_Rep1	mm10_ERCC_SIRV	chr19	6235842	6227768	-	14	2709	50055	131058	ENSMUSG00000024777.10	ENSMUST00000025695.9	Ppp2r5b	Ppp2r5b-201	Known	Known	None	0.20000000298023224	None	None	None	None
m54284U_191212_053548/74318211/ccs	PacBio_Hippocampus_Rep1	mm10_ERCC_SIRV	chr5	24842390	24803252	-	8	1121	13405	34911	ENSMUSG00000028945.9	ENSMUST00000030787.8	Rheb	Rheb-201	Known	Known	None	0.20000000298023224	None	None	None	None
m54284U_191213_120042/139592178/ccs	PacBio_Hippocampus_Rep2	mm10_ERCC_SIRV	chr9	25252682	25308567	+	13	2311	27084	182836	ENSMUSG00000001833.17	ENCODEMT000182836	Sept7	ENCODEMT000182836	Known	NIC	None	0.25	None	None	None	None
m54284U_191213_120042/28378245/ccs	PacBio_Hippocampus_Rep2	mm10_ERCC_SIRV	chrX	17572192	17555602	-	5	2812	51518	134991	ENSMUSG00000025040.13	ENSMUST00000026016.12	Fundc1	Fundc1-201	Known	Known	None	0.30000001192092896	None	None	None	None
m54284U_191213_120042/130353259/ccs	PacBio_Hippocampus_Rep2	mm10_ERCC_SIRV	chr11	20249424	20226691	-	7	5156	32397	85075	ENSMUSG00000044066.14	ENSMUST00000050611.13	Cep68	Cep68-201	Known	Known	None	0.25	None	None	None	None
m54284U_191213_120042/87164641/ccs	PacBio_Hippocampus_Rep2	mm10_ERCC_SIRV	chr1	37719775	37611691	-	11	4766	550	184720	ENSMUSG00000026090.16	ENCODEMT000184720	2010300C02Rik	ENCODEMT000184720	Known	NIC	None	0.25	None	None	None	None
m54284U_191213_120042/32571976/ccs	PacBio_Hippocampus_Rep2	mm10_ERCC_SIRV	chrX	17572291	17555602	-	5	2911	51518	134991	ENSMUSG00000025040.13	ENSMUST00000026016.12	Fundc1	Fundc1-201	Known	Known	None	0.30000001192092896	None	None	None	None
m54284U_191107_221739/147653116/ccs	PacBio_Cortex_Rep1	mm10_ERCC_SIRV	chr15	38300707	38294415	-	4	3043	43096	110767	ENSMUSG00000037465.10	ENSMUST00000074043.6	Klf10	Klf10-201	Known	Known	None	0.25	None	None	None	None
m54284U_191212_053548/90768880/ccs	PacBio_Hippocampus_Rep1	mm10_ERCC_SIRV	chr17	23771587	23755697	-	8	2307	46588	184142	ENSMUSG00000040097.16	ENCODEMT000184142	Flywch1	ENCODEMT000184142	Known	ISM	Prefix	0.550000011920929	None	None	None	None
m54284U_191213_120042/140837275/ccs	PacBio_Hippocampus_Rep2	mm10_ERCC_SIRV	chr9	25252682	25308564	+	13	2308	27084	182836	ENSMUSG00000001833.17	ENCODEMT000182836	Sept7	ENCODEMT000182836	Known	NIC	None	0.25	None	None	None	None
m54284U_191107_221739/130287882/ccs	PacBio_Cortex_Rep1	mm10_ERCC_SIRV	chr6	29212257	29200438	-	14	2396	16569	43693	ENSMUSG00000003500.13	ENSMUST00000078155.11	Impdh1	Impdh1-201	Known	Known	None	0.05000000074505806	None	None	None	None
m54284U_191212_053548/134809405/ccs	PacBio_Hippocampus_Rep1	mm10_ERCC_SIRV	chr19	6235820	6227768	-	14	2687	50055	131058	ENSMUSG00000024777.10	ENSMUST00000025695.9	Ppp2r5b	Ppp2r5b-201	Known	Known	None	0.20000000298023224	None	None	None	None
m54284U_191107_221739/171246445/ccs	PacBio_Cortex_Rep1	mm10_ERCC_SIRV	chr7	16286763	16275469	-	12	1827	20028	185828	ENSMUSG00000041375.18	ENCODEMT000185828	Ccdc9	ENCODEMT000185828	Known	ISM	Prefix	0.15000000596046448	None	None	None	None
m54284U_191213_120042/56100301/ccs	PacBio_Hippocampus_Rep2	mm10_ERCC_SIRV	chrX	17572307	17555602	-	5	2927	51518	134991	ENSMUSG00000025040.13	ENSMUST00000026016.12	Fundc1	Fundc1-201	Known	Known	None	0.30000001192092896	None	None	None	None
m54284U_191212_053548/79955755/ccs	PacBio_Hippocampus_Rep1	mm10_ERCC_SIRV	chr5	24842390	24803252	-	8	1121	13405	34911	ENSMUSG00000028945.9	ENSMUST00000030787.8	Rheb	Rheb-201	Known	Known	None	0.20000000298023224	None	None	None	None
m54284U_191109_043049/130025246/ccs	PacBio_Cortex_Rep2	mm10_ERCC_SIRV	chr3	57847520	57841905	-	3	1773	8010	21080	ENSMUSG00000027805.16	ENSMUST00000066882.9	Pfn2	Pfn2-201	Known	Known	None	0.30000001192092896	None	None	None	None
m54284U_191212_053548/34997990/ccs	PacBio_Hippocampus_Rep1	mm10_ERCC_SIRV	chr11	20249424	20226692	-	7	5155	32397	85075	ENSMUSG00000044066.14	ENSMUST00000050611.13	Cep68	Cep68-201	Known	Known	None	0.25	None	None	None	None
m54284U_191212_053548/96667551/ccs	PacBio_Hippocampus_Rep1	mm10_ERCC_SIRV	chr17	23771603	23755697	-	8	2323	46588	184142	ENSMUSG00000040097.16	ENCODEMT000184142	Flywch1	ENCODEMT000184142	Known	ISM	Prefix	0.550000011920929	None	None	None	None
m54284U_191213_120042/102894393/ccs	PacBio_Hippocampus_Rep2	mm10_ERCC_SIRV	chr13	34078007	34074282	-	4	1602	38382	99848	ENSMUSG00000058672.7	ENSMUST00000056427.9	Tubb2a	Tubb2a-201	Known	Known	None	0.25	None	None	None	None
m54284U_191213_120042/58591565/ccs	PacBio_Hippocampus_Rep2	mm10_ERCC_SIRV	chrX	17572270	17555602	-	5	2890	51518	134991	ENSMUSG00000025040.13	ENSMUST00000026016.12	Fundc1	Fundc1-201	Known	Known	None	0.30000001192092896	None	None	None	None
m54284U_191107_221739/131402354/ccs	PacBio_Cortex_Rep1	mm10_ERCC_SIRV	chr6	29212294	29200438	-	14	2440	16569	43693	ENSMUSG00000003500.13	ENSMUST00000078155.11	Impdh1	Impdh1-201	Known	Known	None	0.05000000074505806	None	None	None	None
m54284U_191107_221739/150274394/ccs	PacBio_Cortex_Rep1	mm10_ERCC_SIRV	chr15	38300706	38294415	-	4	3042	43096	110767	ENSMUSG00000037465.10	ENSMUST00000074043.6	Klf10	Klf10-201	Known	Known	None	0.25	None	None	None	None
m54284U_191213_120042/123275329/ccs	PacBio_Hippocampus_Rep2	mm10_ERCC_SIRV	chr1	37718956	37611690	-	10	4378	550	184766	ENSMUSG00000026090.16	ENCODEMT000184766	2010300C02Rik	ENCODEMT000184766	Known	NIC	None	0.25	None	None	None	None
m54284U_191212_053548/137233581/ccs	PacBio_Hippocampus_Rep1	mm10_ERCC_SIRV	chr19	6235843	6227768	-	14	2710	50055	131058	ENSMUSG00000024777.10	ENSMUST00000025695.9	Ppp2r5b	Ppp2r5b-201	Known	Known	None	0.20000000298023224	None	None	None	None
m54284U_191213_120042/163446910/ccs	PacBio_Hippocampus_Rep2	mm10_ERCC_SIRV	chr17	23771604	23755433	-	7	2216	46588	184372	ENSMUSG00000040097.16	ENCODEMT000184372	Flywch1	ENCODEMT000184372	Known	ISM	Prefix	0.550000011920929	None	None	None	None
m54284U_191212_053548/81791652/ccs	PacBio_Hippocampus_Rep1	mm10_ERCC_SIRV	chr5	24842391	24803252	-	8	1122	13405	34911	ENSMUSG00000028945.9	ENSMUST00000030787.8	Rheb	Rheb-201	Known	Known	None	0.20000000298023224	None	None	None	None
m54284U_191213_120042/143264312/ccs	PacBio_Hippocampus_Rep2	mm10_ERCC_SIRV	chr9	25252682	25308569	+	13	2313	27084	182836	ENSMUSG00000001833.17	ENCODEMT000182836	Sept7	ENCODEMT000182836	Known	NIC	None	0.20000000298023224	None	None	None	None
m54284U_191107_221739/160761411/ccs	PacBio_Cortex_Rep1	mm10_ERCC_SIRV	chr15	38300704	38294415	-	4	3040	43096	110767	ENSMUSG00000037465.10	ENSMUST00000074043.6	Klf10	Klf10-201	Known	Known	None	0.25	None	None	None	None
m54284U_191107_221739/132449638/ccs	PacBio_Cortex_Rep1	mm10_ERCC_SIRV	chr6	29212251	29200438	-	14	2390	16569	43693	ENSMUSG00000003500.13	ENSMUST00000078155.11	Impdh1	Impdh1-201	Known	Known	None	0.05000000074505806	None	None	None	None
m54284U_191109_043049/104728619/ccs	PacBio_Cortex_Rep2	mm10_ERCC_SIRV	chr11	20249423	20226693	-	7	5153	32397	85075	ENSMUSG00000044066.14	ENSMUST00000050611.13	Cep68	Cep68-201	Known	Known	None	0.25	None	None	None	None
m54284U_191213_120042/148441550/ccs	PacBio_Hippocampus_Rep2	mm10_ERCC_SIRV	chr1	37719797	37611692	-	10	4362	550	184694	ENSMUSG00000026090.16	ENCODEMT000184694	2010300C02Rik	ENCODEMT000184694	Known	NIC	None	0.25	None	None	None	None
m54284U_191213_120042/61800473/ccs	PacBio_Hippocampus_Rep2	mm10_ERCC_SIRV	chrX	17572289	17555602	-	5	2909	51518	134991	ENSMUSG00000025040.13	ENSMUST00000026016.12	Fundc1	Fundc1-201	Known	Known	None	0.30000001192092896	None	None	None	None
m54284U_191213_120042/102958491/ccs	PacBio_Hippocampus_Rep2	mm10_ERCC_SIRV	chr13	34078006	34074282	-	4	1601	38382	99848	ENSMUSG00000058672.7	ENSMUST00000056427.9	Tubb2a	Tubb2a-201	Known	Known	None	0.25	None	None	None	None
m54284U_191109_043049/130220259/ccs	PacBio_Cortex_Rep2	mm10_ERCC_SIRV	chr3	57847563	57841905	-	3	1816	8010	21080	ENSMUSG00000027805.16	ENSMUST00000066882.9	Pfn2	Pfn2-201	Known	Known	None	0.30000001192092896	None	None	None	None
m54284U_191212_053548/137824759/ccs	PacBio_Hippocampus_Rep1	mm10_ERCC_SIRV	chr19	6235094	6227769	-	13	2201	50055	184899	ENSMUSG00000024777.10	ENCODEMT000184899	Ppp2r5b	ENCODEMT000184899	Known	ISM	Suffix	0.20000000298023224	None	None	None	None
m54284U_191212_053548/84476980/ccs	PacBio_Hippocampus_Rep1	mm10_ERCC_SIRV	chr5	24842410	24803252	-	8	1141	13405	34911	ENSMUSG00000028945.9	ENSMUST00000030787.8	Rheb	Rheb-201	Known	Known	None	0.20000000298023224	None	None	None	None
m54284U_191213_120042/143459182/ccs	PacBio_Hippocampus_Rep2	mm10_ERCC_SIRV	chr9	25252682	25308564	+	13	2308	27084	182836	ENSMUSG00000001833.17	ENCODEMT000182836	Sept7	ENCODEMT000182836	Known	NIC	None	0.25	None	None	None	None
m54284U_191107_221739/3999505/ccs	PacBio_Cortex_Rep1	mm10_ERCC_SIRV	chr17	23771600	23755434	-	7	2181	46588	184372	ENSMUSG00000040097.16	ENCODEMT000184372	Flywch1	ENCODEMT000184372	Known	ISM	Prefix	0.5	None	None	None	None
m54284U_191107_221739/164890188/ccs	PacBio_Cortex_Rep1	mm10_ERCC_SIRV	chr15	38300693	38294415	-	4	3029	43096	110767	ENSMUSG00000037465.10	ENSMUST00000074043.6	Klf10	Klf10-201	Known	Known	None	0.25	None	None	None	None
m54284U_191212_053548/36896903/ccs	PacBio_Hippocampus_Rep1	mm10_ERCC_SIRV	chr7	16278512	16275469	-	5	1075	20028	52243	ENSMUSG00000041375.18	ENSMUST00000146085.2	Ccdc9	Ccdc9-209	Known	Known	None	0.15000000596046448	None	None	None	None
m54284U_191213_120042/79954430/ccs	PacBio_Hippocampus_Rep2	mm10_ERCC_SIRV	chrX	17572302	17555602	-	5	2922	51518	134991	ENSMUSG00000025040.13	ENSMUST00000026016.12	Fundc1	Fundc1-201	Known	Known	None	0.30000001192092896	None	None	None	None
m54284U_191213_120042/167576793/ccs	PacBio_Hippocampus_Rep2	mm10_ERCC_SIRV	chr1	37631929	37611690	-	7	3839	550	184796	ENSMUSG00000026090.16	ENCODEMT000184796	2010300C02Rik	ENCODEMT000184796	Known	ISM	Suffix	0.25	None	None	None	None
m54284U_191107_221739/143328072/ccs	PacBio_Cortex_Rep1	mm10_ERCC_SIRV	chr6	29212252	29200438	-	14	2391	16569	43693	ENSMUSG00000003500.13	ENSMUST00000078155.11	Impdh1	Impdh1-201	Known	Known	None	0.05000000074505806	None	None	None	None
m54284U_191212_053548/152373106/ccs	PacBio_Hippocampus_Rep1	mm10_ERCC_SIRV	chr11	20249393	20226693	-	7	5117	32397	85075	ENSMUSG00000044066.14	ENSMUST00000050611.13	Cep68	Cep68-201	Known	Known	None	0.25	None	None	None	None
m54284U_191107_221739/166723665/ccs	PacBio_Cortex_Rep1	mm10_ERCC_SIRV	chr15	38300704	38294415	-	4	3040	43096	110767	ENSMUSG00000037465.10	ENSMUST00000074043.6	Klf10	Klf10-201	Known	Known	None	0.25	None	None	None	None
m54284U_191212_053548/84738906/ccs	PacBio_Hippocampus_Rep1	mm10_ERCC_SIRV	chr5	24842409	24803252	-	8	1140	13405	34911	ENSMUSG00000028945.9	ENSMUST00000030787.8	Rheb	Rheb-201	Known	Known	None	0.20000000298023224	None	None	None	None
m54284U_191213_120042/144376450/ccs	PacBio_Hippocampus_Rep2	mm10_ERCC_SIRV	chr9	25252682	25308566	+	13	2310	27084	182836	ENSMUSG00000001833.17	ENCODEMT000182836	Sept7	ENCODEMT000182836	Known	NIC	None	0.20000000298023224	None	None	None	None
m54284U_191212_053548/152766181/ccs	PacBio_Hippocampus_Rep1	mm10_ERCC_SIRV	chr19	6235856	6227768	-	14	2723	50055	131058	ENSMUSG00000024777.10	ENSMUST00000025695.9	Ppp2r5b	Ppp2r5b-201	Known	Known	None	0.20000000298023224	None	None	None	None
m54284U_191107_221739/4720308/ccs	PacBio_Cortex_Rep1	mm10_ERCC_SIRV	chr17	23771593	23755698	-	8	2312	46588	184142	ENSMUSG00000040097.16	ENCODEMT000184142	Flywch1	ENCODEMT000184142	Known	ISM	Prefix	0.5	None	None	None	None
m54284U_191212_053548/83428043/ccs	PacBio_Hippocampus_Rep1	mm10_ERCC_SIRV	chr1	37624245	37611694	-	4	1495	550	185829	ENSMUSG00000026090.16	ENCODEMT000185829	2010300C02Rik	ENCODEMT000185829	Known	NNC	None	0.44999998807907104	None	None	None	None
m54284U_191213_120042/91620308/ccs	PacBio_Hippocampus_Rep2	mm10_ERCC_SIRV	chrX	17572285	17555602	-	5	2898	51518	134991	ENSMUSG00000025040.13	ENSMUST00000026016.12	Fundc1	Fundc1-201	Known	Known	None	0.30000001192092896	None	None	None	None
m54284U_191109_043049/130221232/ccs	PacBio_Cortex_Rep2	mm10_ERCC_SIRV	chr3	57847467	57841905	-	3	1720	8010	21080	ENSMUSG00000027805.16	ENSMUST00000066882.9	Pfn2	Pfn2-201	Known	Known	None	0.30000001192092896	None	None	None	None
m54284U_191212_053548/166593487/ccs	PacBio_Hippocampus_Rep1	mm10_ERCC_SIRV	chr11	20229168	20226726	-	1	2250	32397	185803	ENSMUSG00000044066.14	ENCODEMT000185803	Cep68	ENCODEMT000185803	Known	Genomic	None	0.15000000596046448	None	None	None	None
m54284U_191213_120042/102959070/ccs	PacBio_Hippocampus_Rep2	mm10_ERCC_SIRV	chr13	34078005	34074282	-	4	1600	38382	99848	ENSMUSG00000058672.7	ENSMUST00000056427.9	Tubb2a	Tubb2a-201	Known	Known	None	0.25	None	None	None	None
m54284U_191212_053548/53086874/ccs	PacBio_Hippocampus_Rep1	mm10_ERCC_SIRV	chr7	16286754	16275469	-	12	1916	20028	185830	ENSMUSG00000041375.18	ENCODEMT000185830	Ccdc9	ENCODEMT000185830	Known	ISM	Prefix	0.15000000596046448	None	None	None	None
m54284U_191107_221739/144770593/ccs	PacBio_Cortex_Rep1	mm10_ERCC_SIRV	chr6	29212194	29200438	-	14	2333	16569	43693	ENSMUSG00000003500.13	ENSMUST00000078155.11	Impdh1	Impdh1-201	Known	Known	None	0.05000000074505806	None	None	None	None
m54284U_191212_053548/32115456/ccs	PacBio_Hippocampus_Rep1	mm10_ERCC_SIRV	chr11	20229666	20226735	-	1	2731	32397	185803	ENSMUSG00000044066.14	ENCODEMT000185803	Cep68	ENCODEMT000185803	Known	Genomic	None	0.15000000596046448	None	None	None	None
m54284U_191213_120042/93063788/ccs	PacBio_Hippocampus_Rep2	mm10_ERCC_SIRV	chrX	17572191	17555602	-	5	2811	51518	134991	ENSMUSG00000025040.13	ENSMUST00000026016.12	Fundc1	Fundc1-201	Known	Known	None	0.30000001192092896	None	None	None	None
m54284U_191212_053548/88343483/ccs	PacBio_Hippocampus_Rep1	mm10_ERCC_SIRV	chr5	24842420	24803252	-	8	1151	13405	34911	ENSMUSG00000028945.9	ENSMUST00000030787.8	Rheb	Rheb-201	Known	Known	None	0.20000000298023224	None	None	None	None
m54284U_191107_221739/6095318/ccs	PacBio_Cortex_Rep1	mm10_ERCC_SIRV	chr17	23771587	23755698	-	8	2306	46588	184142	ENSMUSG00000040097.16	ENCODEMT000184142	Flywch1	ENCODEMT000184142	Known	ISM	Prefix	0.5	None	None	None	None
m54284U_191213_120042/145294834/ccs	PacBio_Hippocampus_Rep2	mm10_ERCC_SIRV	chr9	25252682	25308567	+	13	2311	27084	182836	ENSMUSG00000001833.17	ENCODEMT000182836	Sept7	ENCODEMT000182836	Known	NIC	None	0.25	None	None	None	None
m54284U_191107_221739/167708625/ccs	PacBio_Cortex_Rep1	mm10_ERCC_SIRV	chr15	38300704	38294415	-	4	3040	43096	110767	ENSMUSG00000037465.10	ENSMUST00000074043.6	Klf10	Klf10-201	Known	Known	None	0.25	None	None	None	None
m54284U_191109_043049/130351640/ccs	PacBio_Cortex_Rep2	mm10_ERCC_SIRV	chr3	57847534	57841905	-	3	1787	8010	21080	ENSMUSG00000027805.16	ENSMUST00000066882.9	Pfn2	Pfn2-201	Known	Known	None	0.30000001192092896	None	None	None	None
m54284U_191212_053548/153160050/ccs	PacBio_Hippocampus_Rep1	mm10_ERCC_SIRV	chr19	6235824	6227767	-	13	2801	50055	184952	ENSMUSG00000024777.10	ENCODEMT000184952	Ppp2r5b	ENCODEMT000184952	Known	NIC	None	0.20000000298023224	None	None	None	None
m54284U_191107_221739/145359325/ccs	PacBio_Cortex_Rep1	mm10_ERCC_SIRV	chr6	29212212	29200438	-	14	2351	16569	43693	ENSMUSG00000003500.13	ENSMUST00000078155.11	Impdh1	Impdh1-201	Known	Known	None	0.05000000074505806	None	None	None	None
m54284U_191213_120042/93586457/ccs	PacBio_Hippocampus_Rep2	mm10_ERCC_SIRV	chrX	17572284	17555602	-	5	2904	51518	134991	ENSMUSG00000025040.13	ENSMUST00000026016.12	Fundc1	Fundc1-201	Known	Known	None	0.30000001192092896	None	None	None	None
m54284U_191213_120042/102959175/ccs	PacBio_Hippocampus_Rep2	mm10_ERCC_SIRV	chr13	34078003	34074282	-	4	1598	38382	99848	ENSMUSG00000058672.7	ENSMUST00000056427.9	Tubb2a	Tubb2a-201	Known	Known	None	0.25	None	None	None	None
m54284U_191107_221739/41159416/ccs	PacBio_Cortex_Rep1	mm10_ERCC_SIRV	chr17	23771578	23755698	-	7	2221	46588	120582	ENSMUSG00000040097.16	ENSMUST00000086325.12	Flywch1	Flywch1-202	Known	Known	None	0.5	None	None	None	None
m54284U_191212_053548/58132577/ccs	PacBio_Hippocampus_Rep1	mm10_ERCC_SIRV	chr11	20239735	20226740	-	5	3698	32397	185808	ENSMUSG00000044066.14	ENCODEMT000185808	Cep68	ENCODEMT000185808	Known	ISM	Suffix	0.5	None	None	None	None
m54284U_191213_120042/145360050/ccs	PacBio_Hippocampus_Rep2	mm10_ERCC_SIRV	chr1	37719793	37611696	-	10	4354	550	184694	ENSMUSG00000026090.16	ENCODEMT000184694	2010300C02Rik	ENCODEMT000184694	Known	NIC	None	0.44999998807907104	None	None	None	None
m54284U_191212_053548/90046807/ccs	PacBio_Hippocampus_Rep1	mm10_ERCC_SIRV	chr5	24842459	24803252	-	8	1190	13405	34911	ENSMUSG00000028945.9	ENSMUST00000030787.8	Rheb	Rheb-201	Known	Known	None	0.20000000298023224	None	None	None	None
m54284U_191213_120042/147587213/ccs	PacBio_Hippocampus_Rep2	mm10_ERCC_SIRV	chr9	25252652	25308565	+	13	2257	27084	182844	ENSMUSG00000001833.17	ENCODEMT000182844	Sept7	ENCODEMT000182844	Known	NIC	None	0.25	None	None	None	None
m54284U_191107_221739/172163261/ccs	PacBio_Cortex_Rep1	mm10_ERCC_SIRV	chr15	38300704	38294415	-	4	3040	43096	110767	ENSMUSG00000037465.10	ENSMUST00000074043.6	Klf10	Klf10-201	Known	Known	None	0.25	None	None	None	None
m54284U_191107_221739/77988502/ccs	PacBio_Cortex_Rep1	mm10_ERCC_SIRV	chr17	23771587	23755698	-	8	2306	46588	184142	ENSMUSG00000040097.16	ENCODEMT000184142	Flywch1	ENCODEMT000184142	Known	ISM	Prefix	0.5	None	None	None	None
m54284U_191212_053548/154403165/ccs	PacBio_Hippocampus_Rep1	mm10_ERCC_SIRV	chr19	6235843	6227768	-	14	2710	50055	131058	ENSMUSG00000024777.10	ENSMUST00000025695.9	Ppp2r5b	Ppp2r5b-201	Known	Known	None	0.20000000298023224	None	None	None	None
m54284U_191107_221739/145492564/ccs	PacBio_Cortex_Rep1	mm10_ERCC_SIRV	chr6	29206996	29200438	-	11	2062	16569	185831	ENSMUSG00000003500.13	ENCODEMT000185831	Impdh1	ENCODEMT000185831	Known	ISM	Suffix	0.05000000074505806	None	None	None	None
m54284U_191213_120042/103811079/ccs	PacBio_Hippocampus_Rep2	mm10_ERCC_SIRV	chrX	17572195	17555602	-	5	2815	51518	134991	ENSMUSG00000025040.13	ENSMUST00000026016.12	Fundc1	Fundc1-201	Known	Known	None	0.30000001192092896	None	None	None	None
m54284U_191107_221739/175703234/ccs	PacBio_Cortex_Rep1	mm10_ERCC_SIRV	chr15	38300704	38294415	-	4	3040	43096	110767	ENSMUSG00000037465.10	ENSMUST00000074043.6	Klf10	Klf10-201	Known	Known	None	0.25	None	None	None	None
m54284U_191109_043049/130352001/ccs	PacBio_Cortex_Rep2	mm10_ERCC_SIRV	chr3	57847504	57841905	-	3	1757	8010	21080	ENSMUSG00000027805.16	ENSMUST00000066882.9	Pfn2	Pfn2-201	Known	Known	None	0.30000001192092896	None	None	None	None
m54284U_191109_043049/55968097/ccs	PacBio_Cortex_Rep2	mm10_ERCC_SIRV	chr11	20249416	20226929	-	7	4910	32397	85075	ENSMUSG00000044066.14	ENSMUST00000050611.13	Cep68	Cep68-201	Known	Known	None	0.25	None	None	None	None
m54284U_191213_120042/103022809/ccs	PacBio_Hippocampus_Rep2	mm10_ERCC_SIRV	chr13	34078007	34074282	-	4	1602	38382	99848	ENSMUSG00000058672.7	ENSMUST00000056427.9	Tubb2a	Tubb2a-201	Known	Known	None	0.25	None	None	None	None
m54284U_191212_053548/92407584/ccs	PacBio_Hippocampus_Rep1	mm10_ERCC_SIRV	chr5	24842451	24803252	-	8	1182	13405	34911	ENSMUSG00000028945.9	ENSMUST00000030787.8	Rheb	Rheb-201	Known	Known	None	0.20000000298023224	None	None	None	None
m54284U_191107_221739/11404918/ccs	PacBio_Cortex_Rep1	mm10_ERCC_SIRV	chr1	37624043	37611697	-	4	1319	550	1188	ENSMUSG00000026090.16	ENSMUST00000160023.5	2010300C02Rik	2010300C02Rik-201	Known	Known	None	0.550000011920929	None	None	None	None
m54284U_191212_053548/149620817/ccs	PacBio_Hippocampus_Rep1	mm10_ERCC_SIRV	chr7	16286793	16275464	-	12	1936	20028	185830	ENSMUSG00000041375.18	ENCODEMT000185830	Ccdc9	ENCODEMT000185830	Known	ISM	Prefix	0.15000000596046448	None	None	None	None
m54284U_191213_120042/147980880/ccs	PacBio_Hippocampus_Rep2	mm10_ERCC_SIRV	chr9	25252682	25308564	+	13	2308	27084	182836	ENSMUSG00000001833.17	ENCODEMT000182836	Sept7	ENCODEMT000182836	Known	NIC	None	0.25	None	None	None	None
m54284U_191212_053548/156434633/ccs	PacBio_Hippocampus_Rep1	mm10_ERCC_SIRV	chr19	6235852	6227768	-	14	2713	50055	131058	ENSMUSG00000024777.10	ENSMUST00000025695.9	Ppp2r5b	Ppp2r5b-201	Known	Known	None	0.20000000298023224	None	None	None	None
m54284U_191107_221739/91032301/ccs	PacBio_Cortex_Rep1	mm10_ERCC_SIRV	chr17	23771533	23755698	-	8	2236	46588	184144	ENSMUSG00000040097.16	ENCODEMT000184144	Flywch1	ENCODEMT000184144	Known	ISM	Prefix	0.5	None	None	None	None
m54284U_191213_120042/104925728/ccs	PacBio_Hippocampus_Rep2	mm10_ERCC_SIRV	chrX	17571614	17555602	-	4	2927	51518	134992	ENSMUSG00000025040.13	ENSMUST00000177213.7	Fundc1	Fundc1-205	Known	Known	None	0.30000001192092896	None	None	None	None
m54284U_191109_043049/130483537/ccs	PacBio_Cortex_Rep2	mm10_ERCC_SIRV	chr3	57847495	57841905	-	3	1748	8010	21080	ENSMUSG00000027805.16	ENSMUST00000066882.9	Pfn2	Pfn2-201	Known	Known	None	0.30000001192092896	None	None	None	None
m54284U_191107_221739/98109736/ccs	PacBio_Cortex_Rep1	mm10_ERCC_SIRV	chr17	23771602	23755698	-	8	2321	46588	184142	ENSMUSG00000040097.16	ENCODEMT000184142	Flywch1	ENCODEMT000184142	Known	ISM	Prefix	0.5	None	None	None	None
m54284U_191213_120042/106432814/ccs	PacBio_Hippocampus_Rep2	mm10_ERCC_SIRV	chrX	17572180	17555602	-	5	2800	51518	134991	ENSMUSG00000025040.13	ENSMUST00000026016.12	Fundc1	Fundc1-201	Known	Known	None	0.30000001192092896	None	None	None	None
m54284U_191213_120042/35521403/ccs	PacBio_Hippocampus_Rep2	mm10_ERCC_SIRV	chr11	20249400	20226931	-	7	4892	32397	85075	ENSMUSG00000044066.14	ENSMUST00000050611.13	Cep68	Cep68-201	Known	Known	None	0.20000000298023224	None	None	None	None
m54284U_191212_053548/93587329/ccs	PacBio_Hippocampus_Rep1	mm10_ERCC_SIRV	chr5	24842396	24803252	-	8	1127	13405	34911	ENSMUSG00000028945.9	ENSMUST00000030787.8	Rheb	Rheb-201	Known	Known	None	0.20000000298023224	None	None	None	None
m54284U_191107_221739/176161439/ccs	PacBio_Cortex_Rep1	mm10_ERCC_SIRV	chr15	38300707	38294415	-	4	3043	43096	110767	ENSMUSG00000037465.10	ENSMUST00000074043.6	Klf10	Klf10-201	Known	Known	None	0.25	None	None	None	None
m54284U_191107_221739/145555667/ccs	PacBio_Cortex_Rep1	mm10_ERCC_SIRV	chr6	29212245	29200438	-	14	2384	16569	43693	ENSMUSG00000003500.13	ENSMUST00000078155.11	Impdh1	Impdh1-201	Known	Known	None	0.05000000074505806	None	None	None	None
m54284U_191213_120042/106432996/ccs	PacBio_Hippocampus_Rep2	mm10_ERCC_SIRV	chrX	17572326	17555602	-	5	2946	51518	134991	ENSMUSG00000025040.13	ENSMUST00000026016.12	Fundc1	Fundc1-201	Known	Known	None	0.30000001192092896	None	None	None	None
m54284U_191109_043049/10617140/ccs	PacBio_Cortex_Rep2	mm10_ERCC_SIRV	chr17	23771576	23755698	-	7	2219	46588	120582	ENSMUSG00000040097.16	ENSMUST00000086325.12	Flywch1	Flywch1-202	Known	Known	None	0.5	None	None	None	None
m54284U_191212_053548/161349796/ccs	PacBio_Hippocampus_Rep1	mm10_ERCC_SIRV	chr19	6235150	6227769	-	13	2257	50055	184899	ENSMUSG00000024777.10	ENCODEMT000184899	Ppp2r5b	ENCODEMT000184899	Known	ISM	Suffix	0.20000000298023224	None	None	None	None
m54284U_191213_120042/149555549/ccs	PacBio_Hippocampus_Rep2	mm10_ERCC_SIRV	chr9	25252639	25290797	+	5	2978	27084	183484	ENSMUSG00000001833.17	ENCODEMT000183484	Sept7	ENCODEMT000183484	Known	ISM	Prefix	0.15000000596046448	None	None	None	None
m54284U_191109_043049/155912772/ccs	PacBio_Cortex_Rep2	mm10_ERCC_SIRV	chr1	37625909	37611697	-	4	3240	550	1188	ENSMUSG00000026090.16	ENSMUST00000160023.5	2010300C02Rik	2010300C02Rik-201	Known	Known	None	0.550000011920929	None	None	None	None
m54284U_191212_053548/169411900/ccs	PacBio_Hippocampus_Rep1	mm10_ERCC_SIRV	chr7	16282426	16275469	-	8	1426	20028	185832	ENSMUSG00000041375.18	ENCODEMT000185832	Ccdc9	ENCODEMT000185832	Known	ISM	Suffix	0.15000000596046448	None	None	None	None
m54284U_191109_043049/12716759/ccs	PacBio_Cortex_Rep2	mm10_ERCC_SIRV	chr15	38300706	38294415	-	4	3042	43096	110767	ENSMUSG00000037465.10	ENSMUST00000074043.6	Klf10	Klf10-201	Known	Known	None	0.25	None	None	None	None
m54284U_191212_053548/95486090/ccs	PacBio_Hippocampus_Rep1	mm10_ERCC_SIRV	chr5	24842612	24803252	-	8	1343	13405	34911	ENSMUSG00000028945.9	ENSMUST00000030787.8	Rheb	Rheb-201	Known	Known	None	0.20000000298023224	None	None	None	None
m54284U_191213_120042/106562383/ccs	PacBio_Hippocampus_Rep2	mm10_ERCC_SIRV	chrX	17572314	17555602	-	5	2934	51518	134991	ENSMUSG00000025040.13	ENSMUST00000026016.12	Fundc1	Fundc1-201	Known	Known	None	0.30000001192092896	None	None	None	None
m54284U_191109_043049/16386002/ccs	PacBio_Cortex_Rep2	mm10_ERCC_SIRV	chr11	20249414	20226952	-	6	5492	32397	185833	ENSMUSG00000044066.14	ENCODEMT000185833	Cep68	ENCODEMT000185833	Known	NIC	None	0.699999988079071	None	None	None	None
m54284U_191213_120042/103024192/ccs	PacBio_Hippocampus_Rep2	mm10_ERCC_SIRV	chr13	34078006	34074282	-	4	1601	38382	99848	ENSMUSG00000058672.7	ENSMUST00000056427.9	Tubb2a	Tubb2a-201	Known	Known	None	0.25	None	None	None	None
m54284U_191107_221739/149620303/ccs	PacBio_Cortex_Rep1	mm10_ERCC_SIRV	chr6	29212259	29200438	-	14	2398	16569	43693	ENSMUSG00000003500.13	ENSMUST00000078155.11	Impdh1	Impdh1-201	Known	Known	None	0.05000000074505806	None	None	None	None
m54284U_191109_043049/130547905/ccs	PacBio_Cortex_Rep2	mm10_ERCC_SIRV	chr3	57847403	57841905	-	3	1656	8010	21080	ENSMUSG00000027805.16	ENSMUST00000066882.9	Pfn2	Pfn2-201	Known	Known	None	0.30000001192092896	None	None	None	None
m54284U_191213_120042/111280948/ccs	PacBio_Hippocampus_Rep2	mm10_ERCC_SIRV	chrX	17572186	17555602	-	5	2806	51518	134991	ENSMUSG00000025040.13	ENSMUST00000026016.12	Fundc1	Fundc1-201	Known	Known	None	0.30000001192092896	None	None	None	None
m54284U_191212_053548/168953319/ccs	PacBio_Hippocampus_Rep1	mm10_ERCC_SIRV	chr19	6235842	6227768	-	14	2709	50055	131058	ENSMUSG00000024777.10	ENSMUST00000025695.9	Ppp2r5b	Ppp2r5b-201	Known	Known	None	0.20000000298023224	None	None	None	None
m54284U_191212_053548/48432867/ccs	PacBio_Hippocampus_Rep1	mm10_ERCC_SIRV	chr1	37719779	37611693	-	10	4340	550	185557	ENSMUSG00000026090.16	ENCODEMT000185557	2010300C02Rik	ENCODEMT000185557	Known	NIC	None	0.550000011920929	None	None	None	None
m54284U_191213_120042/161088466/ccs	PacBio_Hippocampus_Rep2	mm10_ERCC_SIRV	chr9	25252682	25308564	+	13	2308	27084	182836	ENSMUSG00000001833.17	ENCODEMT000182836	Sept7	ENCODEMT000182836	Known	NIC	None	0.25	None	None	None	None
m54284U_191212_053548/96339133/ccs	PacBio_Hippocampus_Rep1	mm10_ERCC_SIRV	chr5	24842397	24803252	-	8	1128	13405	34911	ENSMUSG00000028945.9	ENSMUST00000030787.8	Rheb	Rheb-201	Known	Known	None	0.20000000298023224	None	None	None	None
m54284U_191109_043049/23528301/ccs	PacBio_Cortex_Rep2	mm10_ERCC_SIRV	chr17	23771575	23755698	-	7	2218	46588	120582	ENSMUSG00000040097.16	ENSMUST00000086325.12	Flywch1	Flywch1-202	Known	Known	None	0.5	None	None	None	None
m54284U_191213_120042/112789068/ccs	PacBio_Hippocampus_Rep2	mm10_ERCC_SIRV	chrX	17572297	17555602	-	5	2917	51518	134991	ENSMUSG00000025040.13	ENSMUST00000026016.12	Fundc1	Fundc1-201	Known	Known	None	0.30000001192092896	None	None	None	None
m54284U_191109_043049/28706902/ccs	PacBio_Cortex_Rep2	mm10_ERCC_SIRV	chr15	38300704	38294415	-	4	3040	43096	110767	ENSMUSG00000037465.10	ENSMUST00000074043.6	Klf10	Klf10-201	Known	Known	None	0.25	None	None	None	None
m54284U_191213_120042/103025130/ccs	PacBio_Hippocampus_Rep2	mm10_ERCC_SIRV	chr13	34078007	34074282	-	4	1602	38382	99848	ENSMUSG00000058672.7	ENSMUST00000056427.9	Tubb2a	Tubb2a-201	Known	Known	None	0.25	None	None	None	None
m54284U_191109_043049/56754995/ccs	PacBio_Cortex_Rep2	mm10_ERCC_SIRV	chr17	23771542	23755698	-	7	2185	46588	120582	ENSMUSG00000040097.16	ENSMUST00000086325.12	Flywch1	Flywch1-202	Known	Known	None	0.5	None	None	None	None
m54284U_191107_221739/9502790/ccs	PacBio_Cortex_Rep1	mm10_ERCC_SIRV	chr7	16278398	16275471	-	3	776	20028	185834	ENSMUSG00000041375.18	ENCODEMT000185834	Ccdc9	ENCODEMT000185834	Known	NIC	None	0.20000000298023224	None	None	None	None
m54284U_191212_053548/50070701/ccs	PacBio_Hippocampus_Rep1	mm10_ERCC_SIRV	chr1	37624244	37611704	-	4	1517	550	184669	ENSMUSG00000026090.16	ENCODEMT000184669	2010300C02Rik	ENCODEMT000184669	Known	ISM	Suffix	0.550000011920929	None	None	None	None
m54284U_191212_053548/100139550/ccs	PacBio_Hippocampus_Rep1	mm10_ERCC_SIRV	chr5	24842410	24803252	-	8	1141	13405	34911	ENSMUSG00000028945.9	ENSMUST00000030787.8	Rheb	Rheb-201	Known	Known	None	0.20000000298023224	None	None	None	None
m54284U_191109_043049/174130074/ccs	PacBio_Cortex_Rep2	mm10_ERCC_SIRV	chr11	20249414	20226952	-	7	4885	32397	85075	ENSMUSG00000044066.14	ENSMUST00000050611.13	Cep68	Cep68-201	Known	Known	None	0.699999988079071	None	None	None	None
m54284U_191212_053548/180289671/ccs	PacBio_Hippocampus_Rep1	mm10_ERCC_SIRV	chr19	6235816	6227768	-	14	2683	50055	131058	ENSMUSG00000024777.10	ENSMUST00000025695.9	Ppp2r5b	Ppp2r5b-201	Known	Known	None	0.20000000298023224	None	None	None	None
m54284U_191213_120042/114690361/ccs	PacBio_Hippocampus_Rep2	mm10_ERCC_SIRV	chrX	17572322	17555602	-	5	2942	51518	134991	ENSMUSG00000025040.13	ENSMUST00000026016.12	Fundc1	Fundc1-201	Known	Known	None	0.30000001192092896	None	None	None	None
m54284U_191109_043049/29755032/ccs	PacBio_Cortex_Rep2	mm10_ERCC_SIRV	chr15	38300707	38294415	-	4	3043	43096	110767	ENSMUSG00000037465.10	ENSMUST00000074043.6	Klf10	Klf10-201	Known	Known	None	0.25	None	None	None	None
m54284U_191107_221739/151520061/ccs	PacBio_Cortex_Rep1	mm10_ERCC_SIRV	chr6	29212263	29200438	-	14	2402	16569	43693	ENSMUSG00000003500.13	ENSMUST00000078155.11	Impdh1	Impdh1-201	Known	Known	None	0.05000000074505806	None	None	None	None
m54284U_191109_043049/83626188/ccs	PacBio_Cortex_Rep2	mm10_ERCC_SIRV	chr17	23771565	23755698	-	7	2202	46588	120582	ENSMUSG00000040097.16	ENSMUST00000086325.12	Flywch1	Flywch1-202	Known	Known	None	0.5	None	None	None	None
m54284U_191109_043049/130549164/ccs	PacBio_Cortex_Rep2	mm10_ERCC_SIRV	chr3	57847514	57841905	-	3	1767	8010	21080	ENSMUSG00000027805.16	ENSMUST00000066882.9	Pfn2	Pfn2-201	Known	Known	None	0.30000001192092896	None	None	None	None
m54284U_191213_120042/162923142/ccs	PacBio_Hippocampus_Rep2	mm10_ERCC_SIRV	chr9	25252682	25308529	+	13	2273	27084	182836	ENSMUSG00000001833.17	ENCODEMT000182836	Sept7	ENCODEMT000182836	Known	NIC	None	0.699999988079071	None	None	None	None
m54284U_191213_120042/103219648/ccs	PacBio_Hippocampus_Rep2	mm10_ERCC_SIRV	chr13	34078005	34074282	-	4	1600	38382	99848	ENSMUSG00000058672.7	ENSMUST00000056427.9	Tubb2a	Tubb2a-201	Known	Known	None	0.25	None	None	None	None
m54284U_191212_053548/124652052/ccs	PacBio_Hippocampus_Rep1	mm10_ERCC_SIRV	chr1	37624244	37611705	-	4	1516	550	184669	ENSMUSG00000026090.16	ENCODEMT000184669	2010300C02Rik	ENCODEMT000184669	Known	ISM	Suffix	0.550000011920929	None	None	None	None
m54284U_191109_043049/106038047/ccs	PacBio_Cortex_Rep2	mm10_ERCC_SIRV	chr17	23771562	23755698	-	7	2205	46588	120582	ENSMUSG00000040097.16	ENSMUST00000086325.12	Flywch1	Flywch1-202	Known	Known	None	0.5	None	None	None	None
m54284U_191213_120042/6094964/ccs	PacBio_Hippocampus_Rep2	mm10_ERCC_SIRV	chr19	6235848	6227768	-	14	2709	50055	131058	ENSMUSG00000024777.10	ENSMUST00000025695.9	Ppp2r5b	Ppp2r5b-201	Known	Known	None	0.20000000298023224	None	None	None	None
m54284U_191213_120042/115541703/ccs	PacBio_Hippocampus_Rep2	mm10_ERCC_SIRV	chrX	17572191	17555602	-	5	2811	51518	134991	ENSMUSG00000025040.13	ENSMUST00000026016.12	Fundc1	Fundc1-201	Known	Known	None	0.30000001192092896	None	None	None	None
m54284U_191213_120042/51513435/ccs	PacBio_Hippocampus_Rep2	mm10_ERCC_SIRV	chr11	20249429	20226952	-	7	4900	32397	85075	ENSMUSG00000044066.14	ENSMUST00000050611.13	Cep68	Cep68-201	Known	Known	None	0.699999988079071	None	None	None	None
m54284U_191212_053548/100729324/ccs	PacBio_Hippocampus_Rep1	mm10_ERCC_SIRV	chr5	24842461	24803252	-	8	1192	13405	34911	ENSMUSG00000028945.9	ENSMUST00000030787.8	Rheb	Rheb-201	Known	Known	None	0.20000000298023224	None	None	None	None
m54284U_191109_043049/42599038/ccs	PacBio_Cortex_Rep2	mm10_ERCC_SIRV	chr15	38300708	38294415	-	4	3044	43096	110767	ENSMUSG00000037465.10	ENSMUST00000074043.6	Klf10	Klf10-201	Known	Known	None	0.25	None	None	None	None
m54284U_191107_221739/173080597/ccs	PacBio_Cortex_Rep1	mm10_ERCC_SIRV	chr6	29212250	29200438	-	14	2389	16569	43693	ENSMUSG00000003500.13	ENSMUST00000078155.11	Impdh1	Impdh1-201	Known	Known	None	0.05000000074505806	None	None	None	None
m54284U_191109_043049/144508627/ccs	PacBio_Cortex_Rep2	mm10_ERCC_SIRV	chr17	23771569	23755698	-	7	2212	46588	120582	ENSMUSG00000040097.16	ENSMUST00000086325.12	Flywch1	Flywch1-202	Known	Known	None	0.5	None	None	None	None
m54284U_191213_120042/172622466/ccs	PacBio_Hippocampus_Rep2	mm10_ERCC_SIRV	chr9	25252682	25308564	+	13	2308	27084	182836	ENSMUSG00000001833.17	ENCODEMT000182836	Sept7	ENCODEMT000182836	Known	NIC	None	0.25	None	None	None	None
m54284U_191212_053548/170000826/ccs	PacBio_Hippocampus_Rep1	mm10_ERCC_SIRV	chr1	37624217	37611708	-	4	1469	550	184669	ENSMUSG00000026090.16	ENCODEMT000184669	2010300C02Rik	ENCODEMT000184669	Known	ISM	Suffix	0.5	None	None	None	None
m54284U_191213_120042/121177703/ccs	PacBio_Hippocampus_Rep2	mm10_ERCC_SIRV	chrX	17572194	17555602	-	5	2814	51518	134991	ENSMUSG00000025040.13	ENSMUST00000026016.12	Fundc1	Fundc1-201	Known	Known	None	0.30000001192092896	None	None	None	None
m54284U_191212_053548/102434705/ccs	PacBio_Hippocampus_Rep1	mm10_ERCC_SIRV	chr5	24842430	24803252	-	8	1161	13405	34911	ENSMUSG00000028945.9	ENSMUST00000030787.8	Rheb	Rheb-201	Known	Known	None	0.20000000298023224	None	None	None	None
m54284U_191109_043049/48302082/ccs	PacBio_Cortex_Rep2	mm10_ERCC_SIRV	chr15	38300704	38294415	-	4	3040	43096	110767	ENSMUSG00000037465.10	ENSMUST00000074043.6	Klf10	Klf10-201	Known	Known	None	0.25	None	None	None	None
m54284U_191213_120042/103287612/ccs	PacBio_Hippocampus_Rep2	mm10_ERCC_SIRV	chr13	34078006	34074282	-	4	1601	38382	99848	ENSMUSG00000058672.7	ENSMUST00000056427.9	Tubb2a	Tubb2a-201	Known	Known	None	0.25	None	None	None	None
m54284U_191213_120042/6621191/ccs	PacBio_Hippocampus_Rep2	mm10_ERCC_SIRV	chr19	6235831	6227768	-	14	2698	50055	131058	ENSMUSG00000024777.10	ENSMUST00000025695.9	Ppp2r5b	Ppp2r5b-201	Known	Known	None	0.20000000298023224	None	None	None	None
m54284U_191107_221739/144771737/ccs	PacBio_Cortex_Rep1	mm10_ERCC_SIRV	chr11	20249416	20226954	-	7	4885	32397	85075	ENSMUSG00000044066.14	ENSMUST00000050611.13	Cep68	Cep68-201	Known	Known	None	0.699999988079071	None	None	None	None
m54284U_191107_221739/174589091/ccs	PacBio_Cortex_Rep1	mm10_ERCC_SIRV	chr6	29212217	29200438	-	14	2356	16569	43693	ENSMUSG00000003500.13	ENSMUST00000078155.11	Impdh1	Impdh1-201	Known	Known	None	0.05000000074505806	None	None	None	None
m54284U_191109_043049/130678927/ccs	PacBio_Cortex_Rep2	mm10_ERCC_SIRV	chr3	57847573	57841905	-	3	1826	8010	21080	ENSMUSG00000027805.16	ENSMUST00000066882.9	Pfn2	Pfn2-201	Known	Known	None	0.30000001192092896	None	None	None	None
m54284U_191213_120042/124126452/ccs	PacBio_Hippocampus_Rep2	mm10_ERCC_SIRV	chrX	17572251	17555602	-	5	2871	51518	134991	ENSMUSG00000025040.13	ENSMUST00000026016.12	Fundc1	Fundc1-201	Known	Known	None	0.30000001192092896	None	None	None	None
m54284U_191107_221739/155519308/ccs	PacBio_Cortex_Rep1	mm10_ERCC_SIRV	chr7	16276113	16275471	-	1	643	20028	185835	ENSMUSG00000041375.18	ENCODEMT000185835	Ccdc9	ENCODEMT000185835	Known	ISM	None	0.20000000298023224	None	None	None	None
m54284U_191109_043049/154535327/ccs	PacBio_Cortex_Rep2	mm10_ERCC_SIRV	chr17	23771549	23755698	-	8	2268	46588	184142	ENSMUSG00000040097.16	ENCODEMT000184142	Flywch1	ENCODEMT000184142	Known	ISM	Prefix	0.5	None	None	None	None
m54284U_191107_221739/3473887/ccs	PacBio_Cortex_Rep1	mm10_ERCC_SIRV	chr9	25252683	25308569	+	13	2312	27084	182836	ENSMUSG00000001833.17	ENCODEMT000182836	Sept7	ENCODEMT000182836	Known	NIC	None	0.20000000298023224	None	None	None	None
m54284U_191107_221739/157944348/ccs	PacBio_Cortex_Rep1	mm10_ERCC_SIRV	chr1	37625092	37611706	-	4	2359	550	1188	ENSMUSG00000026090.16	ENSMUST00000160023.5	2010300C02Rik	2010300C02Rik-201	Known	Known	None	0.3499999940395355	None	None	None	None
m54284U_191213_120042/145294949/ccs	PacBio_Hippocampus_Rep2	mm10_ERCC_SIRV	chr11	20229459	20226983	-	1	2276	32397	185803	ENSMUSG00000044066.14	ENCODEMT000185803	Cep68	ENCODEMT000185803	Known	Genomic	None	0.699999988079071	None	None	None	None
m54284U_191109_043049/50530243/ccs	PacBio_Cortex_Rep2	mm10_ERCC_SIRV	chr15	38300706	38294415	-	4	3042	43096	110767	ENSMUSG00000037465.10	ENSMUST00000074043.6	Klf10	Klf10-201	Known	Known	None	0.25	None	None	None	None
m54284U_191213_120042/15862159/ccs	PacBio_Hippocampus_Rep2	mm10_ERCC_SIRV	chr19	6235853	6227768	-	14	2720	50055	131058	ENSMUSG00000024777.10	ENSMUST00000025695.9	Ppp2r5b	Ppp2r5b-201	Known	Known	None	0.20000000298023224	None	None	None	None
m54284U_191213_120042/135463625/ccs	PacBio_Hippocampus_Rep2	mm10_ERCC_SIRV	chrX	17572318	17555602	-	5	2938	51518	134991	ENSMUSG00000025040.13	ENSMUST00000026016.12	Fundc1	Fundc1-201	Known	Known	None	0.30000001192092896	None	None	None	None
m54284U_191213_120042/103353026/ccs	PacBio_Hippocampus_Rep2	mm10_ERCC_SIRV	chr13	34078006	34074282	-	4	1601	38382	99848	ENSMUSG00000058672.7	ENSMUST00000056427.9	Tubb2a	Tubb2a-201	Known	Known	None	0.25	None	None	None	None
m54284U_191212_053548/104334407/ccs	PacBio_Hippocampus_Rep1	mm10_ERCC_SIRV	chr5	24842377	24803252	-	8	1108	13405	34911	ENSMUSG00000028945.9	ENSMUST00000030787.8	Rheb	Rheb-201	Known	Known	None	0.20000000298023224	None	None	None	None
m54284U_191109_043049/155189453/ccs	PacBio_Cortex_Rep2	mm10_ERCC_SIRV	chr17	23771613	23755698	-	8	2311	46588	184142	ENSMUSG00000040097.16	ENCODEMT000184142	Flywch1	ENCODEMT000184142	Known	ISM	Prefix	0.5	None	None	None	None
m54284U_191107_221739/176947819/ccs	PacBio_Cortex_Rep1	mm10_ERCC_SIRV	chr6	29212173	29200438	-	14	2312	16569	43693	ENSMUSG00000003500.13	ENSMUST00000078155.11	Impdh1	Impdh1-201	Known	Known	None	0.05000000074505806	None	None	None	None
m54284U_191109_043049/155254817/ccs	PacBio_Cortex_Rep2	mm10_ERCC_SIRV	chr1	37625227	37611707	-	4	2507	550	185437	ENSMUSG00000026090.16	ENCODEMT000185437	2010300C02Rik	ENCODEMT000185437	Known	ISM	Suffix	0.4000000059604645	None	None	None	None
m54284U_191109_043049/52233290/ccs	PacBio_Cortex_Rep2	mm10_ERCC_SIRV	chr15	38300704	38294415	-	4	3040	43096	110767	ENSMUSG00000037465.10	ENSMUST00000074043.6	Klf10	Klf10-201	Known	Known	None	0.25	None	None	None	None
m54284U_191213_120042/19071605/ccs	PacBio_Hippocampus_Rep2	mm10_ERCC_SIRV	chr19	6235847	6227768	-	14	2714	50055	131058	ENSMUSG00000024777.10	ENSMUST00000025695.9	Ppp2r5b	Ppp2r5b-201	Known	Known	None	0.20000000298023224	None	None	None	None
m54284U_191213_120042/144441684/ccs	PacBio_Hippocampus_Rep2	mm10_ERCC_SIRV	chrX	17572206	17555602	-	5	2826	51518	134991	ENSMUSG00000025040.13	ENSMUST00000026016.12	Fundc1	Fundc1-201	Known	Known	None	0.30000001192092896	None	None	None	None
m54284U_191107_221739/17435130/ccs	PacBio_Cortex_Rep1	mm10_ERCC_SIRV	chr9	25252655	25306233	+	12	1131	27084	182848	ENSMUSG00000001833.17	ENCODEMT000182848	Sept7	ENCODEMT000182848	Known	ISM	Prefix	0.6000000238418579	None	None	None	None
m54284U_191107_221739/170066980/ccs	PacBio_Cortex_Rep1	mm10_ERCC_SIRV	chr11	20249423	20226955	-	7	4891	32397	85075	ENSMUSG00000044066.14	ENSMUST00000050611.13	Cep68	Cep68-201	Known	Known	None	0.699999988079071	None	None	None	None
m54284U_191109_043049/130678956/ccs	PacBio_Cortex_Rep2	mm10_ERCC_SIRV	chr3	57847537	57841905	-	3	1790	8010	21080	ENSMUSG00000027805.16	ENSMUST00000066882.9	Pfn2	Pfn2-201	Known	Known	None	0.30000001192092896	None	None	None	None
m54284U_191109_043049/158271225/ccs	PacBio_Cortex_Rep2	mm10_ERCC_SIRV	chr17	23771578	23755698	-	7	2221	46588	120582	ENSMUSG00000040097.16	ENSMUST00000086325.12	Flywch1	Flywch1-202	Known	Known	None	0.5	None	None	None	None
m54284U_191212_053548/104335829/ccs	PacBio_Hippocampus_Rep1	mm10_ERCC_SIRV	chr5	24842380	24803252	-	8	1111	13405	34911	ENSMUSG00000028945.9	ENSMUST00000030787.8	Rheb	Rheb-201	Known	Known	None	0.20000000298023224	None	None	None	None
m54284U_191107_221739/180290030/ccs	PacBio_Cortex_Rep1	mm10_ERCC_SIRV	chr6	29212273	29200438	-	14	2412	16569	43693	ENSMUSG00000003500.13	ENSMUST00000078155.11	Impdh1	Impdh1-201	Known	Known	None	0.05000000074505806	None	None	None	None
m54284U_191213_120042/103417094/ccs	PacBio_Hippocampus_Rep2	mm10_ERCC_SIRV	chr13	34078004	34074282	-	4	1599	38382	99848	ENSMUSG00000058672.7	ENSMUST00000056427.9	Tubb2a	Tubb2a-201	Known	Known	None	0.25	None	None	None	None
m54284U_191109_043049/55312625/ccs	PacBio_Cortex_Rep2	mm10_ERCC_SIRV	chr15	38300693	38294415	-	4	3029	43096	110767	ENSMUSG00000037465.10	ENSMUST00000074043.6	Klf10	Klf10-201	Known	Known	None	0.25	None	None	None	None
m54284U_191213_120042/145752746/ccs	PacBio_Hippocampus_Rep2	mm10_ERCC_SIRV	chrX	17572191	17555602	-	5	2811	51518	134991	ENSMUSG00000025040.13	ENSMUST00000026016.12	Fundc1	Fundc1-201	Known	Known	None	0.30000001192092896	None	None	None	None
m54284U_191212_053548/128844953/ccs	PacBio_Hippocampus_Rep1	mm10_ERCC_SIRV	chr7	16282505	16275466	-	8	1425	20028	185832	ENSMUSG00000041375.18	ENCODEMT000185832	Ccdc9	ENCODEMT000185832	Known	ISM	Suffix	0.20000000298023224	None	None	None	None
m54284U_191107_221739/20382542/ccs	PacBio_Cortex_Rep1	mm10_ERCC_SIRV	chr9	25252683	25308564	+	13	2307	27084	182836	ENSMUSG00000001833.17	ENCODEMT000182836	Sept7	ENCODEMT000182836	Known	NIC	None	0.25	None	None	None	None
m54284U_191213_120042/20711698/ccs	PacBio_Hippocampus_Rep2	mm10_ERCC_SIRV	chr19	6235855	6227768	-	14	2722	50055	131058	ENSMUSG00000024777.10	ENSMUST00000025695.9	Ppp2r5b	Ppp2r5b-201	Known	Known	None	0.20000000298023224	None	None	None	None
m54284U_191212_053548/32507562/ccs	PacBio_Hippocampus_Rep1	mm10_ERCC_SIRV	chr1	37719820	37611711	-	10	4336	550	185836	ENSMUSG00000026090.16	ENCODEMT000185836	2010300C02Rik	ENCODEMT000185836	Known	NIC	None	0.30000001192092896	None	None	None	None
m54284U_191213_120042/146867344/ccs	PacBio_Hippocampus_Rep2	mm10_ERCC_SIRV	chrX	17572191	17555602	-	5	2804	51518	134991	ENSMUSG00000025040.13	ENSMUST00000026016.12	Fundc1	Fundc1-201	Known	Known	None	0.30000001192092896	None	None	None	None
m54284U_191109_043049/172425612/ccs	PacBio_Cortex_Rep2	mm10_ERCC_SIRV	chr17	23771579	23755698	-	7	2222	46588	120582	ENSMUSG00000040097.16	ENSMUST00000086325.12	Flywch1	Flywch1-202	Known	Known	None	0.5	None	None	None	None
m54284U_191107_221739/155257617/ccs	PacBio_Cortex_Rep1	mm10_ERCC_SIRV	chr11	20229325	20226988	-	1	2137	32397	185803	ENSMUSG00000044066.14	ENCODEMT000185803	Cep68	ENCODEMT000185803	Known	Genomic	None	0.6499999761581421	None	None	None	None
m54284U_191109_043049/5243553/ccs	PacBio_Cortex_Rep2	mm10_ERCC_SIRV	chr6	29212242	29200438	-	14	2381	16569	43693	ENSMUSG00000003500.13	ENSMUST00000078155.11	Impdh1	Impdh1-201	Known	Known	None	0.05000000074505806	None	None	None	None
m54284U_191212_053548/105644686/ccs	PacBio_Hippocampus_Rep1	mm10_ERCC_SIRV	chr5	24842395	24803252	-	8	1126	13405	34911	ENSMUSG00000028945.9	ENSMUST00000030787.8	Rheb	Rheb-201	Known	Known	None	0.20000000298023224	None	None	None	None
m54284U_191109_043049/57016836/ccs	PacBio_Cortex_Rep2	mm10_ERCC_SIRV	chr15	38297686	38294422	-	2	2525	43096	185592	ENSMUSG00000037465.10	ENCODEMT000185592	Klf10	ENCODEMT000185592	Known	ISM	Suffix	0.25	None	None	None	None
m54284U_191213_120042/21561573/ccs	PacBio_Hippocampus_Rep2	mm10_ERCC_SIRV	chr19	6235856	6227768	-	14	2723	50055	131058	ENSMUSG00000024777.10	ENSMUST00000025695.9	Ppp2r5b	Ppp2r5b-201	Known	Known	None	0.20000000298023224	None	None	None	None
m54284U_191109_043049/131007764/ccs	PacBio_Cortex_Rep2	mm10_ERCC_SIRV	chr3	57847560	57841905	-	3	1813	8010	21080	ENSMUSG00000027805.16	ENSMUST00000066882.9	Pfn2	Pfn2-201	Known	Known	None	0.30000001192092896	None	None	None	None
m54284U_191213_120042/103417175/ccs	PacBio_Hippocampus_Rep2	mm10_ERCC_SIRV	chr13	34078007	34074282	-	4	1602	38382	99848	ENSMUSG00000058672.7	ENSMUST00000056427.9	Tubb2a	Tubb2a-201	Known	Known	None	0.25	None	None	None	None
m54284U_191107_221739/21629568/ccs	PacBio_Cortex_Rep1	mm10_ERCC_SIRV	chr9	25252683	25308527	+	13	2270	27084	182836	ENSMUSG00000001833.17	ENCODEMT000182836	Sept7	ENCODEMT000182836	Known	NIC	None	0.6000000238418579	None	None	None	None
m54284U_191109_043049/9439202/ccs	PacBio_Cortex_Rep2	mm10_ERCC_SIRV	chr6	29212249	29200438	-	14	2388	16569	43693	ENSMUSG00000003500.13	ENSMUST00000078155.11	Impdh1	Impdh1-201	Known	Known	None	0.05000000074505806	None	None	None	None
m54284U_191213_120042/148701258/ccs	PacBio_Hippocampus_Rep2	mm10_ERCC_SIRV	chrX	17572194	17555602	-	5	2814	51518	134991	ENSMUSG00000025040.13	ENSMUST00000026016.12	Fundc1	Fundc1-201	Known	Known	None	0.30000001192092896	None	None	None	None
m54284U_191212_053548/105777686/ccs	PacBio_Hippocampus_Rep1	mm10_ERCC_SIRV	chr5	24842395	24803252	-	8	1126	13405	34911	ENSMUSG00000028945.9	ENSMUST00000030787.8	Rheb	Rheb-201	Known	Known	None	0.20000000298023224	None	None	None	None
m54284U_191213_120042/22350016/ccs	PacBio_Hippocampus_Rep2	mm10_ERCC_SIRV	chr19	6235855	6227768	-	14	2722	50055	131058	ENSMUSG00000024777.10	ENSMUST00000025695.9	Ppp2r5b	Ppp2r5b-201	Known	Known	None	0.20000000298023224	None	None	None	None
m54284U_191212_053548/10092828/ccs	PacBio_Hippocampus_Rep1	mm10_ERCC_SIRV	chr17	23771599	23755698	-	8	2318	46588	184142	ENSMUSG00000040097.16	ENCODEMT000184142	Flywch1	ENCODEMT000184142	Known	ISM	Prefix	0.5	None	None	None	None
m54284U_191213_120042/46926361/ccs	PacBio_Hippocampus_Rep2	mm10_ERCC_SIRV	chr7	16278531	16275471	-	5	1089	20028	185837	ENSMUSG00000041375.18	ENCODEMT000185837	Ccdc9	ENCODEMT000185837	Known	ISM	Suffix	0.20000000298023224	None	None	None	None
m54284U_191107_221739/21431332/ccs	PacBio_Cortex_Rep1	mm10_ERCC_SIRV	chr11	20249422	20226963	-	7	4882	32397	85075	ENSMUSG00000044066.14	ENSMUST00000050611.13	Cep68	Cep68-201	Known	Known	None	0.6000000238418579	None	None	None	None
m54284U_191109_043049/70321019/ccs	PacBio_Cortex_Rep2	mm10_ERCC_SIRV	chr15	38300704	38294415	-	4	3040	43096	110767	ENSMUSG00000037465.10	ENSMUST00000074043.6	Klf10	Klf10-201	Known	Known	None	0.25	None	None	None	None
m54284U_191212_053548/117179226/ccs	PacBio_Hippocampus_Rep1	mm10_ERCC_SIRV	chr1	37719805	37611713	-	10	4342	550	184694	ENSMUSG00000026090.16	ENCODEMT000184694	2010300C02Rik	ENCODEMT000184694	Known	NIC	None	0.30000001192092896	None	None	None	None
m54284U_191212_053548/107217235/ccs	PacBio_Hippocampus_Rep1	mm10_ERCC_SIRV	chr5	24842557	24803252	-	8	1288	13405	34911	ENSMUSG00000028945.9	ENSMUST00000030787.8	Rheb	Rheb-201	Known	Known	None	0.20000000298023224	None	None	None	None
m54284U_191212_053548/24379667/ccs	PacBio_Hippocampus_Rep1	mm10_ERCC_SIRV	chr17	23771591	23755436	-	7	2220	46588	184191	ENSMUSG00000040097.16	ENCODEMT000184191	Flywch1	ENCODEMT000184191	Known	ISM	Prefix	0.5	None	None	None	None
m54284U_191213_120042/153160081/ccs	PacBio_Hippocampus_Rep2	mm10_ERCC_SIRV	chrX	17572191	17555602	-	5	2811	51518	134991	ENSMUSG00000025040.13	ENSMUST00000026016.12	Fundc1	Fundc1-201	Known	Known	None	0.30000001192092896	None	None	None	None
m54284U_191109_043049/11862492/ccs	PacBio_Cortex_Rep2	mm10_ERCC_SIRV	chr6	29212194	29200438	-	14	2333	16569	43693	ENSMUSG00000003500.13	ENSMUST00000078155.11	Impdh1	Impdh1-201	Known	Known	None	0.05000000074505806	None	None	None	None
m54284U_191109_043049/131073703/ccs	PacBio_Cortex_Rep2	mm10_ERCC_SIRV	chr3	57847504	57841905	-	3	1757	8010	21080	ENSMUSG00000027805.16	ENSMUST00000066882.9	Pfn2	Pfn2-201	Known	Known	None	0.30000001192092896	None	None	None	None
m54284U_191107_221739/21694260/ccs	PacBio_Cortex_Rep1	mm10_ERCC_SIRV	chr9	25252683	25308564	+	13	2307	27084	182836	ENSMUSG00000001833.17	ENCODEMT000182836	Sept7	ENCODEMT000182836	Known	NIC	None	0.25	None	None	None	None
m54284U_191213_120042/25560300/ccs	PacBio_Hippocampus_Rep2	mm10_ERCC_SIRV	chr19	6235836	6227768	-	14	2703	50055	131058	ENSMUSG00000024777.10	ENSMUST00000025695.9	Ppp2r5b	Ppp2r5b-201	Known	Known	None	0.20000000298023224	None	None	None	None
m54284U_191213_120042/103418001/ccs	PacBio_Hippocampus_Rep2	mm10_ERCC_SIRV	chr13	34078005	34074282	-	4	1600	38382	99848	ENSMUSG00000058672.7	ENSMUST00000056427.9	Tubb2a	Tubb2a-201	Known	Known	None	0.25	None	None	None	None
m54284U_191109_043049/79365258/ccs	PacBio_Cortex_Rep2	mm10_ERCC_SIRV	chr15	38300709	38294415	-	4	3045	43096	110767	ENSMUSG00000037465.10	ENSMUST00000074043.6	Klf10	Klf10-201	Known	Known	None	0.25	None	None	None	None
m54284U_191109_043049/56688983/ccs	PacBio_Cortex_Rep2	mm10_ERCC_SIRV	chr11	20249373	20226969	-	7	4827	32397	85075	ENSMUSG00000044066.14	ENSMUST00000050611.13	Cep68	Cep68-201	Known	Known	None	0.6499999761581421	None	None	None	None
m54284U_191213_120042/156434896/ccs	PacBio_Hippocampus_Rep2	mm10_ERCC_SIRV	chrX	17572196	17555602	-	5	2816	51518	134991	ENSMUSG00000025040.13	ENSMUST00000026016.12	Fundc1	Fundc1-201	Known	Known	None	0.30000001192092896	None	None	None	None
m54284U_191212_053548/109117569/ccs	PacBio_Hippocampus_Rep1	mm10_ERCC_SIRV	chr5	24842420	24803252	-	8	1151	13405	34911	ENSMUSG00000028945.9	ENSMUST00000030787.8	Rheb	Rheb-201	Known	Known	None	0.20000000298023224	None	None	None	None
m54284U_191212_053548/81200050/ccs	PacBio_Hippocampus_Rep1	mm10_ERCC_SIRV	chr17	23771588	23755698	-	8	2307	46588	184142	ENSMUSG00000040097.16	ENCODEMT000184142	Flywch1	ENCODEMT000184142	Known	ISM	Prefix	0.5	None	None	None	None
m54284U_191213_120042/105514105/ccs	PacBio_Hippocampus_Rep2	mm10_ERCC_SIRV	chr1	37719800	37611712	-	11	4737	550	185838	ENSMUSG00000026090.16	ENCODEMT000185838	2010300C02Rik	ENCODEMT000185838	Known	NIC	None	0.30000001192092896	None	None	None	None
m54284U_191109_043049/26214857/ccs	PacBio_Cortex_Rep2	mm10_ERCC_SIRV	chr6	29212240	29200438	-	14	2379	16569	43693	ENSMUSG00000003500.13	ENSMUST00000078155.11	Impdh1	Impdh1-201	Known	Known	None	0.05000000074505806	None	None	None	None
m54284U_191109_043049/80019890/ccs	PacBio_Cortex_Rep2	mm10_ERCC_SIRV	chr15	38300704	38294415	-	4	3040	43096	110767	ENSMUSG00000037465.10	ENSMUST00000074043.6	Klf10	Klf10-201	Known	Known	None	0.25	None	None	None	None
m54284U_191107_221739/24382172/ccs	PacBio_Cortex_Rep1	mm10_ERCC_SIRV	chr9	25252683	25308563	+	13	2306	27084	182836	ENSMUSG00000001833.17	ENCODEMT000182836	Sept7	ENCODEMT000182836	Known	NIC	None	0.25	None	None	None	None
m54284U_191213_120042/156502787/ccs	PacBio_Hippocampus_Rep2	mm10_ERCC_SIRV	chrX	17572194	17555602	-	5	2814	51518	134991	ENSMUSG00000025040.13	ENSMUST00000026016.12	Fundc1	Fundc1-201	Known	Known	None	0.30000001192092896	None	None	None	None
m54284U_191212_053548/85197583/ccs	PacBio_Hippocampus_Rep1	mm10_ERCC_SIRV	chr17	23771583	23755698	-	8	2302	46588	184142	ENSMUSG00000040097.16	ENCODEMT000184142	Flywch1	ENCODEMT000184142	Known	ISM	Prefix	0.5	None	None	None	None
m54284U_191109_043049/131204467/ccs	PacBio_Cortex_Rep2	mm10_ERCC_SIRV	chr3	57847508	57841905	-	3	1761	8010	21080	ENSMUSG00000027805.16	ENSMUST00000066882.9	Pfn2	Pfn2-201	Known	Known	None	0.30000001192092896	None	None	None	None
m54284U_191213_120042/25757527/ccs	PacBio_Hippocampus_Rep2	mm10_ERCC_SIRV	chr19	6235852	6227770	-	14	2723	50055	184890	ENSMUSG00000024777.10	ENCODEMT000184890	Ppp2r5b	ENCODEMT000184890	Known	NNC	None	0.20000000298023224	None	None	None	None
m54284U_191109_043049/63505687/ccs	PacBio_Cortex_Rep2	mm10_ERCC_SIRV	chr11	20249383	20226969	-	7	4837	32397	85075	ENSMUSG00000044066.14	ENSMUST00000050611.13	Cep68	Cep68-201	Known	Known	None	0.6499999761581421	None	None	None	None
m54284U_191212_053548/110953534/ccs	PacBio_Hippocampus_Rep1	mm10_ERCC_SIRV	chr5	24842406	24803252	-	8	1137	13405	34911	ENSMUSG00000028945.9	ENSMUST00000030787.8	Rheb	Rheb-201	Known	Known	None	0.20000000298023224	None	None	None	None
m54284U_191213_120042/103483519/ccs	PacBio_Hippocampus_Rep2	mm10_ERCC_SIRV	chr13	34078007	34074282	-	4	1602	38382	99848	ENSMUSG00000058672.7	ENSMUST00000056427.9	Tubb2a	Tubb2a-201	Known	Known	None	0.25	None	None	None	None
m54284U_191109_043049/31983811/ccs	PacBio_Cortex_Rep2	mm10_ERCC_SIRV	chr6	29212252	29200438	-	14	2391	16569	43693	ENSMUSG00000003500.13	ENSMUST00000078155.11	Impdh1	Impdh1-201	Known	Known	None	0.05000000074505806	None	None	None	None
m54284U_191213_120042/157485089/ccs	PacBio_Hippocampus_Rep2	mm10_ERCC_SIRV	chrX	17572191	17555602	-	5	2811	51518	134991	ENSMUSG00000025040.13	ENSMUST00000026016.12	Fundc1	Fundc1-201	Known	Known	None	0.30000001192092896	None	None	None	None
m54284U_191213_120042/167905411/ccs	PacBio_Hippocampus_Rep2	mm10_ERCC_SIRV	chr7	16281890	16275471	-	7	2306	20028	185839	ENSMUSG00000041375.18	ENCODEMT000185839	Ccdc9	ENCODEMT000185839	Known	ISM	Both	0.20000000298023224	None	None	None	None
m54284U_191109_043049/83691443/ccs	PacBio_Cortex_Rep2	mm10_ERCC_SIRV	chr15	38300706	38294415	-	4	3042	43096	110767	ENSMUSG00000037465.10	ENSMUST00000074043.6	Klf10	Klf10-201	Known	Known	None	0.25	None	None	None	None
m54284U_191107_221739/25166014/ccs	PacBio_Cortex_Rep1	mm10_ERCC_SIRV	chr9	25252653	25308565	+	13	2256	27084	182844	ENSMUSG00000001833.17	ENCODEMT000182844	Sept7	ENCODEMT000182844	Known	NIC	None	0.25	None	None	None	None
m54284U_191212_053548/100401618/ccs	PacBio_Hippocampus_Rep1	mm10_ERCC_SIRV	chr17	23771645	23755698	-	8	2364	46588	184142	ENSMUSG00000040097.16	ENCODEMT000184142	Flywch1	ENCODEMT000184142	Known	ISM	Prefix	0.5	None	None	None	None
m54284U_191213_120042/63832626/ccs	PacBio_Hippocampus_Rep2	mm10_ERCC_SIRV	chr1	37719823	37611713	-	10	4330	550	1189	ENSMUSG00000026090.16	ENSMUST00000162875.7	2010300C02Rik	2010300C02Rik-203	Known	Known	None	0.30000001192092896	None	None	None	None
m54284U_191212_053548/111149984/ccs	PacBio_Hippocampus_Rep1	mm10_ERCC_SIRV	chr5	24842414	24803252	-	8	1145	13405	34911	ENSMUSG00000028945.9	ENSMUST00000030787.8	Rheb	Rheb-201	Known	Known	None	0.20000000298023224	None	None	None	None
m54284U_191109_043049/131073324/ccs	PacBio_Cortex_Rep2	mm10_ERCC_SIRV	chr11	20249374	20226969	-	7	4828	32397	85075	ENSMUSG00000044066.14	ENSMUST00000050611.13	Cep68	Cep68-201	Known	Known	None	0.6499999761581421	None	None	None	None
m54284U_191213_120042/29622633/ccs	PacBio_Hippocampus_Rep2	mm10_ERCC_SIRV	chr19	6235834	6227768	-	14	2701	50055	131058	ENSMUSG00000024777.10	ENSMUST00000025695.9	Ppp2r5b	Ppp2r5b-201	Known	Known	None	0.20000000298023224	None	None	None	None
m54284U_191109_043049/84871002/ccs	PacBio_Cortex_Rep2	mm10_ERCC_SIRV	chr15	38300651	38294415	-	4	2987	43096	110767	ENSMUSG00000037465.10	ENSMUST00000074043.6	Klf10	Klf10-201	Known	Known	None	0.25	None	None	None	None
m54284U_191109_043049/32309979/ccs	PacBio_Cortex_Rep2	mm10_ERCC_SIRV	chr6	29212242	29200438	-	14	2381	16569	43693	ENSMUSG00000003500.13	ENSMUST00000078155.11	Impdh1	Impdh1-201	Known	Known	None	0.05000000074505806	None	None	None	None
m54284U_191213_120042/175572458/ccs	PacBio_Hippocampus_Rep2	mm10_ERCC_SIRV	chrX	17572301	17555602	-	5	2921	51518	134991	ENSMUSG00000025040.13	ENSMUST00000026016.12	Fundc1	Fundc1-201	Known	Known	None	0.30000001192092896	None	None	None	None
m54284U_191109_043049/131205695/ccs	PacBio_Cortex_Rep2	mm10_ERCC_SIRV	chr3	57847554	57841905	-	3	1793	8010	21080	ENSMUSG00000027805.16	ENSMUST00000066882.9	Pfn2	Pfn2-201	Known	Known	None	0.30000001192092896	None	None	None	None
m54284U_191212_053548/127075011/ccs	PacBio_Hippocampus_Rep1	mm10_ERCC_SIRV	chr17	23771572	23755698	-	7	2215	46588	120582	ENSMUSG00000040097.16	ENSMUST00000086325.12	Flywch1	Flywch1-202	Known	Known	None	0.5	None	None	None	None
m54284U_191107_221739/26477788/ccs	PacBio_Cortex_Rep1	mm10_ERCC_SIRV	chr9	25252683	25308564	+	13	2307	27084	182836	ENSMUSG00000001833.17	ENCODEMT000182836	Sept7	ENCODEMT000182836	Known	NIC	None	0.25	None	None	None	None
m54284U_191212_053548/111936601/ccs	PacBio_Hippocampus_Rep1	mm10_ERCC_SIRV	chr5	24807074	24803242	-	1	3823	13405	185319	ENSMUSG00000028945.9	ENCODEMT000185319	Rheb	ENCODEMT000185319	Known	Genomic	None	0.20000000298023224	None	None	None	None
m54284U_191213_120042/103483735/ccs	PacBio_Hippocampus_Rep2	mm10_ERCC_SIRV	chr13	34078007	34074282	-	4	1602	38382	99848	ENSMUSG00000058672.7	ENSMUST00000056427.9	Tubb2a	Tubb2a-201	Known	Known	None	0.25	None	None	None	None
m54284U_191109_043049/141363311/ccs	PacBio_Cortex_Rep2	mm10_ERCC_SIRV	chr1	37625220	37611721	-	4	2476	550	184669	ENSMUSG00000026090.16	ENCODEMT000184669	2010300C02Rik	ENCODEMT000184669	Known	ISM	Suffix	0.30000001192092896	None	None	None	None
m54284U_191109_043049/86574522/ccs	PacBio_Cortex_Rep2	mm10_ERCC_SIRV	chr15	38300709	38294415	-	4	3045	43096	110767	ENSMUSG00000037465.10	ENSMUST00000074043.6	Klf10	Klf10-201	Known	Known	None	0.25	None	None	None	None
m54284U_191109_043049/154404592/ccs	PacBio_Cortex_Rep2	mm10_ERCC_SIRV	chr11	20249416	20226969	-	7	4870	32397	85075	ENSMUSG00000044066.14	ENSMUST00000050611.13	Cep68	Cep68-201	Known	Known	None	0.6499999761581421	None	None	None	None
m54284U_191213_120042/179111183/ccs	PacBio_Hippocampus_Rep2	mm10_ERCC_SIRV	chrX	17572296	17555602	-	5	2916	51518	134991	ENSMUSG00000025040.13	ENSMUST00000026016.12	Fundc1	Fundc1-201	Known	Known	None	0.30000001192092896	None	None	None	None
m54284U_191213_120042/29755578/ccs	PacBio_Hippocampus_Rep2	mm10_ERCC_SIRV	chr19	6235848	6227768	-	14	2715	50055	131058	ENSMUSG00000024777.10	ENSMUST00000025695.9	Ppp2r5b	Ppp2r5b-201	Known	Known	None	0.20000000298023224	None	None	None	None
m54284U_191212_053548/144704485/ccs	PacBio_Hippocampus_Rep1	mm10_ERCC_SIRV	chr17	23771635	23755698	-	8	2354	46588	184142	ENSMUSG00000040097.16	ENCODEMT000184142	Flywch1	ENCODEMT000184142	Known	ISM	Prefix	0.5	None	None	None	None
m54284U_191109_043049/36373339/ccs	PacBio_Cortex_Rep2	mm10_ERCC_SIRV	chr6	29212298	29200438	-	14	2437	16569	43693	ENSMUSG00000003500.13	ENSMUST00000078155.11	Impdh1	Impdh1-201	Known	Known	None	0.05000000074505806	None	None	None	None
m54284U_191107_221739/5441548/ccs	PacBio_Cortex_Rep1	mm10_ERCC_SIRV	chrX	17571614	17555603	-	4	2926	51518	134992	ENSMUSG00000025040.13	ENSMUST00000177213.7	Fundc1	Fundc1-205	Known	Known	None	0.25	None	None	None	None
m54284U_191109_043049/93128669/ccs	PacBio_Cortex_Rep2	mm10_ERCC_SIRV	chr15	38300683	38294415	-	4	3019	43096	110767	ENSMUSG00000037465.10	ENSMUST00000074043.6	Klf10	Klf10-201	Known	Known	None	0.25	None	None	None	None
m54284U_191107_221739/28311782/ccs	PacBio_Cortex_Rep1	mm10_ERCC_SIRV	chr9	25252683	25308567	+	13	2310	27084	182836	ENSMUSG00000001833.17	ENCODEMT000182836	Sept7	ENCODEMT000182836	Known	NIC	None	0.25	None	None	None	None
m54284U_191109_043049/131268697/ccs	PacBio_Cortex_Rep2	mm10_ERCC_SIRV	chr3	57847548	57841905	-	3	1801	8010	21080	ENSMUSG00000027805.16	ENSMUST00000066882.9	Pfn2	Pfn2-201	Known	Known	None	0.30000001192092896	None	None	None	None
m54284U_191212_053548/112985294/ccs	PacBio_Hippocampus_Rep1	mm10_ERCC_SIRV	chr5	24842381	24803252	-	8	1112	13405	34911	ENSMUSG00000028945.9	ENSMUST00000030787.8	Rheb	Rheb-201	Known	Known	None	0.20000000298023224	None	None	None	None
m54284U_191212_053548/154142417/ccs	PacBio_Hippocampus_Rep1	mm10_ERCC_SIRV	chr17	23771581	23755698	-	7	2224	46588	120582	ENSMUSG00000040097.16	ENSMUST00000086325.12	Flywch1	Flywch1-202	Known	Known	None	0.5	None	None	None	None
m54284U_191107_221739/7078769/ccs	PacBio_Cortex_Rep1	mm10_ERCC_SIRV	chrX	17572194	17555603	-	5	2813	51518	134991	ENSMUSG00000025040.13	ENSMUST00000026016.12	Fundc1	Fundc1-201	Known	Known	None	0.25	None	None	None	None
m54284U_191109_043049/179241171/ccs	PacBio_Cortex_Rep2	mm10_ERCC_SIRV	chr11	20249408	20226969	-	7	4862	32397	85075	ENSMUSG00000044066.14	ENSMUST00000050611.13	Cep68	Cep68-201	Known	Known	None	0.6499999761581421	None	None	None	None
m54284U_191109_043049/41092276/ccs	PacBio_Cortex_Rep2	mm10_ERCC_SIRV	chr1	37625281	37611756	-	4	2498	550	1188	ENSMUSG00000026090.16	ENSMUST00000160023.5	2010300C02Rik	2010300C02Rik-201	Known	Known	None	0.3499999940395355	None	None	None	None
m54284U_191109_043049/36438396/ccs	PacBio_Cortex_Rep2	mm10_ERCC_SIRV	chr6	29212264	29200438	-	14	2403	16569	43693	ENSMUSG00000003500.13	ENSMUST00000078155.11	Impdh1	Impdh1-201	Known	Known	None	0.05000000074505806	None	None	None	None
m54284U_191213_120042/40110488/ccs	PacBio_Hippocampus_Rep2	mm10_ERCC_SIRV	chr19	6235817	6227768	-	14	2684	50055	131058	ENSMUSG00000024777.10	ENSMUST00000025695.9	Ppp2r5b	Ppp2r5b-201	Known	Known	None	0.20000000298023224	None	None	None	None
m54284U_191213_120042/103547553/ccs	PacBio_Hippocampus_Rep2	mm10_ERCC_SIRV	chr13	34078006	34074282	-	4	1601	38382	99848	ENSMUSG00000058672.7	ENSMUST00000056427.9	Tubb2a	Tubb2a-201	Known	Known	None	0.25	None	None	None	None
m54284U_191107_221739/71043010/ccs	PacBio_Cortex_Rep1	mm10_ERCC_SIRV	chrX	17572280	17555603	-	5	2899	51518	134991	ENSMUSG00000025040.13	ENSMUST00000026016.12	Fundc1	Fundc1-201	Known	Known	None	0.25	None	None	None	None
m54284U_191212_053548/113248191/ccs	PacBio_Hippocampus_Rep1	mm10_ERCC_SIRV	chr5	24842426	24803252	-	8	1157	13405	34911	ENSMUSG00000028945.9	ENSMUST00000030787.8	Rheb	Rheb-201	Known	Known	None	0.20000000298023224	None	None	None	None
m54284U_191109_043049/96144071/ccs	PacBio_Cortex_Rep2	mm10_ERCC_SIRV	chr15	38300707	38294415	-	4	3043	43096	110767	ENSMUSG00000037465.10	ENSMUST00000074043.6	Klf10	Klf10-201	Known	Known	None	0.25	None	None	None	None
m54284U_191107_221739/29427557/ccs	PacBio_Cortex_Rep1	mm10_ERCC_SIRV	chr9	25252683	25308562	+	13	2305	27084	182836	ENSMUSG00000001833.17	ENCODEMT000182836	Sept7	ENCODEMT000182836	Known	NIC	None	0.25	None	None	None	None
m54284U_191212_053548/158467235/ccs	PacBio_Hippocampus_Rep1	mm10_ERCC_SIRV	chr17	23771580	23755698	-	7	2223	46588	120582	ENSMUSG00000040097.16	ENSMUST00000086325.12	Flywch1	Flywch1-202	Known	Known	None	0.5	None	None	None	None
m54284U_191109_043049/83559279/ccs	PacBio_Cortex_Rep2	mm10_ERCC_SIRV	chr7	16278476	16275475	-	4	2613	20028	185840	ENSMUSG00000041375.18	ENCODEMT000185840	Ccdc9	ENCODEMT000185840	Known	ISM	Suffix	0.30000001192092896	None	None	None	None
m54284U_191109_043049/38537274/ccs	PacBio_Cortex_Rep2	mm10_ERCC_SIRV	chr6	29216273	29200439	-	16	2535	16569	185767	ENSMUSG00000003500.13	ENCODEMT000185767	Impdh1	ENCODEMT000185767	Known	NIC	None	0.05000000074505806	None	None	None	None
m54284U_191109_043049/131532683/ccs	PacBio_Cortex_Rep2	mm10_ERCC_SIRV	chr3	57847513	57841905	-	3	1766	8010	21080	ENSMUSG00000027805.16	ENSMUST00000066882.9	Pfn2	Pfn2-201	Known	Known	None	0.30000001192092896	None	None	None	None
m54284U_191212_053548/142214289/ccs	PacBio_Hippocampus_Rep1	mm10_ERCC_SIRV	chr11	20249416	20226977	-	7	4862	32397	85075	ENSMUSG00000044066.14	ENSMUST00000050611.13	Cep68	Cep68-201	Known	Known	None	0.6000000238418579	None	None	None	None
m54284U_191107_221739/97583480/ccs	PacBio_Cortex_Rep1	mm10_ERCC_SIRV	chrX	17572302	17555603	-	5	2921	51518	134991	ENSMUSG00000025040.13	ENSMUST00000026016.12	Fundc1	Fundc1-201	Known	Known	None	0.25	None	None	None	None
m54284U_191212_053548/167708102/ccs	PacBio_Hippocampus_Rep1	mm10_ERCC_SIRV	chr17	23771599	23755698	-	8	2318	46588	184142	ENSMUSG00000040097.16	ENCODEMT000184142	Flywch1	ENCODEMT000184142	Known	ISM	Prefix	0.5	None	None	None	None
m54284U_191212_053548/113707834/ccs	PacBio_Hippocampus_Rep1	mm10_ERCC_SIRV	chr5	24842448	24803252	-	8	1179	13405	34911	ENSMUSG00000028945.9	ENSMUST00000030787.8	Rheb	Rheb-201	Known	Known	None	0.20000000298023224	None	None	None	None
m54284U_191107_221739/44171716/ccs	PacBio_Cortex_Rep1	mm10_ERCC_SIRV	chr1	37625159	37611760	-	4	2372	550	1188	ENSMUSG00000026090.16	ENSMUST00000160023.5	2010300C02Rik	2010300C02Rik-201	Known	Known	None	0.5	None	None	None	None
m54284U_191109_043049/97782080/ccs	PacBio_Cortex_Rep2	mm10_ERCC_SIRV	chr15	38300706	38294415	-	4	3042	43096	110767	ENSMUSG00000037465.10	ENSMUST00000074043.6	Klf10	Klf10-201	Known	Known	None	0.25	None	None	None	None
m54284U_191107_221739/32179568/ccs	PacBio_Cortex_Rep1	mm10_ERCC_SIRV	chr9	25252683	25308564	+	13	2307	27084	182836	ENSMUSG00000001833.17	ENCODEMT000182836	Sept7	ENCODEMT000182836	Known	NIC	None	0.25	None	None	None	None
m54284U_191213_120042/103809423/ccs	PacBio_Hippocampus_Rep2	mm10_ERCC_SIRV	chr13	34078006	34074282	-	4	1601	38382	99848	ENSMUSG00000058672.7	ENSMUST00000056427.9	Tubb2a	Tubb2a-201	Known	Known	None	0.25	None	None	None	None
m54284U_191213_120042/43321706/ccs	PacBio_Hippocampus_Rep2	mm10_ERCC_SIRV	chr19	6230427	6227768	-	6	1118	50055	185841	ENSMUSG00000024777.10	ENCODEMT000185841	Ppp2r5b	ENCODEMT000185841	Known	ISM	Suffix	0.20000000298023224	None	None	None	None
m54284U_191107_221739/166332163/ccs	PacBio_Cortex_Rep1	mm10_ERCC_SIRV	chr11	20249414	20227036	-	7	4557	32397	185842	ENSMUSG00000044066.14	ENCODEMT000185842	Cep68	ENCODEMT000185842	Known	NNC	None	0.20000000298023224	None	None	None	None
m54284U_191109_043049/97912083/ccs	PacBio_Cortex_Rep2	mm10_ERCC_SIRV	chr15	38300706	38294415	-	4	3042	43096	110767	ENSMUSG00000037465.10	ENSMUST00000074043.6	Klf10	Klf10-201	Known	Known	None	0.25	None	None	None	None
m54284U_191109_043049/47843340/ccs	PacBio_Cortex_Rep2	mm10_ERCC_SIRV	chr6	29216301	29200438	-	16	2556	16569	185843	ENSMUSG00000003500.13	ENCODEMT000185843	Impdh1	ENCODEMT000185843	Known	NIC	None	0.05000000074505806	None	None	None	None
m54284U_191212_053548/173016254/ccs	PacBio_Hippocampus_Rep1	mm10_ERCC_SIRV	chr17	23763263	23755698	-	6	2002	46588	120581	ENSMUSG00000040097.16	ENSMUST00000045517.9	Flywch1	Flywch1-201	Known	Known	None	0.5	None	None	None	None
m54284U_191109_043049/131663915/ccs	PacBio_Cortex_Rep2	mm10_ERCC_SIRV	chr3	57847554	57841905	-	3	1807	8010	21080	ENSMUSG00000027805.16	ENSMUST00000066882.9	Pfn2	Pfn2-201	Known	Known	None	0.30000001192092896	None	None	None	None
m54284U_191107_221739/123407108/ccs	PacBio_Cortex_Rep1	mm10_ERCC_SIRV	chrX	17572326	17555603	-	5	2945	51518	134991	ENSMUSG00000025040.13	ENSMUST00000026016.12	Fundc1	Fundc1-201	Known	Known	None	0.25	None	None	None	None
m54284U_191107_221739/107020305/ccs	PacBio_Cortex_Rep1	mm10_ERCC_SIRV	chr1	37623958	37611767	-	4	1168	550	184669	ENSMUSG00000026090.16	ENCODEMT000184669	2010300C02Rik	ENCODEMT000184669	Known	ISM	Suffix	0.5	None	None	None	None
m54284U_191212_053548/114886064/ccs	PacBio_Hippocampus_Rep1	mm10_ERCC_SIRV	chr5	24842401	24803252	-	8	1132	13405	34911	ENSMUSG00000028945.9	ENSMUST00000030787.8	Rheb	Rheb-201	Known	Known	None	0.20000000298023224	None	None	None	None
m54284U_191107_221739/44433704/ccs	PacBio_Cortex_Rep1	mm10_ERCC_SIRV	chr9	25252683	25308564	+	13	2307	27084	182836	ENSMUSG00000001833.17	ENCODEMT000182836	Sept7	ENCODEMT000182836	Known	NIC	None	0.25	None	None	None	None
m54284U_191109_043049/106562728/ccs	PacBio_Cortex_Rep2	mm10_ERCC_SIRV	chr15	38300704	38294415	-	4	3040	43096	110767	ENSMUSG00000037465.10	ENSMUST00000074043.6	Klf10	Klf10-201	Known	Known	None	0.25	None	None	None	None
m54284U_191107_221739/128648234/ccs	PacBio_Cortex_Rep1	mm10_ERCC_SIRV	chrX	17572310	17555603	-	5	2929	51518	134991	ENSMUSG00000025040.13	ENSMUST00000026016.12	Fundc1	Fundc1-201	Known	Known	None	0.25	None	None	None	None
m54284U_191213_120042/103810159/ccs	PacBio_Hippocampus_Rep2	mm10_ERCC_SIRV	chr13	34078007	34074282	-	4	1602	38382	99848	ENSMUSG00000058672.7	ENSMUST00000056427.9	Tubb2a	Tubb2a-201	Known	Known	None	0.25	None	None	None	None
m54284U_191107_221739/103287052/ccs	PacBio_Cortex_Rep1	mm10_ERCC_SIRV	chr7	16278310	16275482	-	5	1010	20028	185837	ENSMUSG00000041375.18	ENCODEMT000185837	Ccdc9	ENCODEMT000185837	Known	ISM	Suffix	0.3499999940395355	None	None	None	None
m54284U_191213_120042/60818172/ccs	PacBio_Hippocampus_Rep2	mm10_ERCC_SIRV	chr17	23771578	23755698	-	7	2221	46588	120582	ENSMUSG00000040097.16	ENSMUST00000086325.12	Flywch1	Flywch1-202	Known	Known	None	0.5	None	None	None	None
m54284U_191107_221739/114623995/ccs	PacBio_Cortex_Rep1	mm10_ERCC_SIRV	chr1	37625031	37611767	-	4	2241	550	184669	ENSMUSG00000026090.16	ENCODEMT000184669	2010300C02Rik	ENCODEMT000184669	Known	ISM	Suffix	0.5	None	None	None	None
m54284U_191212_053548/115605896/ccs	PacBio_Hippocampus_Rep1	mm10_ERCC_SIRV	chr5	24842393	24803252	-	8	1124	13405	34911	ENSMUSG00000028945.9	ENSMUST00000030787.8	Rheb	Rheb-201	Known	Known	None	0.20000000298023224	None	None	None	None
m54284U_191109_043049/131664551/ccs	PacBio_Cortex_Rep2	mm10_ERCC_SIRV	chr3	57847559	57841905	-	3	1812	8010	21080	ENSMUSG00000027805.16	ENSMUST00000066882.9	Pfn2	Pfn2-201	Known	Known	None	0.30000001192092896	None	None	None	None
m54284U_191107_221739/167707277/ccs	PacBio_Cortex_Rep1	mm10_ERCC_SIRV	chrX	17572270	17555603	-	5	2889	51518	134991	ENSMUSG00000025040.13	ENSMUST00000026016.12	Fundc1	Fundc1-201	Known	Known	None	0.25	None	None	None	None
m54284U_191109_043049/27852845/ccs	PacBio_Cortex_Rep2	mm10_ERCC_SIRV	chr7	16275989	16275482	-	1	517	20028	185835	ENSMUSG00000041375.18	ENCODEMT000185835	Ccdc9	ENCODEMT000185835	Known	ISM	None	0.3499999940395355	None	None	None	None
m54284U_191213_120042/46073790/ccs	PacBio_Hippocampus_Rep2	mm10_ERCC_SIRV	chr19	6235820	6227768	-	14	2687	50055	131058	ENSMUSG00000024777.10	ENSMUST00000025695.9	Ppp2r5b	Ppp2r5b-201	Known	Known	None	0.20000000298023224	None	None	None	None
m54284U_191107_221739/49153800/ccs	PacBio_Cortex_Rep1	mm10_ERCC_SIRV	chr9	25252683	25308563	+	13	2306	27084	182836	ENSMUSG00000001833.17	ENCODEMT000182836	Sept7	ENCODEMT000182836	Known	NIC	None	0.25	None	None	None	None
m54284U_191213_120042/71698572/ccs	PacBio_Hippocampus_Rep2	mm10_ERCC_SIRV	chr17	23771592	23755698	-	8	2311	46588	184142	ENSMUSG00000040097.16	ENCODEMT000184142	Flywch1	ENCODEMT000184142	Known	ISM	Prefix	0.5	None	None	None	None
m54284U_191109_043049/51906183/ccs	PacBio_Cortex_Rep2	mm10_ERCC_SIRV	chr6	29212247	29200438	-	14	2386	16569	43693	ENSMUSG00000003500.13	ENSMUST00000078155.11	Impdh1	Impdh1-201	Known	Known	None	0.05000000074505806	None	None	None	None
m54284U_191213_120042/103810539/ccs	PacBio_Hippocampus_Rep2	mm10_ERCC_SIRV	chr13	34078007	34074282	-	4	1602	38382	99848	ENSMUSG00000058672.7	ENSMUST00000056427.9	Tubb2a	Tubb2a-201	Known	Known	None	0.25	None	None	None	None
m54284U_191109_043049/112722567/ccs	PacBio_Cortex_Rep2	mm10_ERCC_SIRV	chr15	38300710	38294415	-	4	3046	43096	110767	ENSMUSG00000037465.10	ENSMUST00000074043.6	Klf10	Klf10-201	Known	Known	None	0.25	None	None	None	None
m54284U_191107_221739/107086639/ccs	PacBio_Cortex_Rep1	mm10_ERCC_SIRV	chr11	20240280	20227037	-	5	3921	32397	185808	ENSMUSG00000044066.14	ENCODEMT000185808	Cep68	ENCODEMT000185808	Known	ISM	Suffix	0.20000000298023224	None	None	None	None
m54284U_191107_221739/175835421/ccs	PacBio_Cortex_Rep1	mm10_ERCC_SIRV	chrX	17572281	17555603	-	5	2876	51518	134991	ENSMUSG00000025040.13	ENSMUST00000026016.12	Fundc1	Fundc1-201	Known	Known	None	0.25	None	None	None	None
m54284U_191107_221739/134219558/ccs	PacBio_Cortex_Rep1	mm10_ERCC_SIRV	chr1	37625217	37611767	-	4	2427	550	184669	ENSMUSG00000026090.16	ENCODEMT000184669	2010300C02Rik	ENCODEMT000184669	Known	ISM	Suffix	0.5	None	None	None	None
m54284U_191212_053548/116656247/ccs	PacBio_Hippocampus_Rep1	mm10_ERCC_SIRV	chr5	24842457	24803252	-	8	1188	13405	34911	ENSMUSG00000028945.9	ENSMUST00000030787.8	Rheb	Rheb-201	Known	Known	None	0.20000000298023224	None	None	None	None
m54284U_191213_120042/50724963/ccs	PacBio_Hippocampus_Rep2	mm10_ERCC_SIRV	chr19	6235791	6227768	-	14	2658	50055	131058	ENSMUSG00000024777.10	ENSMUST00000025695.9	Ppp2r5b	Ppp2r5b-201	Known	Known	None	0.20000000298023224	None	None	None	None
m54284U_191212_053548/157352586/ccs	PacBio_Hippocampus_Rep1	mm10_ERCC_SIRV	chr7	16286783	16275476	-	12	1941	20028	185844	ENSMUSG00000041375.18	ENCODEMT000185844	Ccdc9	ENCODEMT000185844	Known	ISM	Prefix	0.3499999940395355	None	None	None	None
m54284U_191213_120042/79890397/ccs	PacBio_Hippocampus_Rep2	mm10_ERCC_SIRV	chr17	23771580	23755698	-	7	2217	46588	120582	ENSMUSG00000040097.16	ENSMUST00000086325.12	Flywch1	Flywch1-202	Known	Known	None	0.5	None	None	None	None
m54284U_191109_043049/53413883/ccs	PacBio_Cortex_Rep2	mm10_ERCC_SIRV	chr6	29212253	29200438	-	14	2392	16569	43693	ENSMUSG00000003500.13	ENSMUST00000078155.11	Impdh1	Impdh1-201	Known	Known	None	0.05000000074505806	None	None	None	None
m54284U_191109_043049/32834914/ccs	PacBio_Cortex_Rep2	mm10_ERCC_SIRV	chrX	17572297	17555603	-	5	2916	51518	134991	ENSMUSG00000025040.13	ENSMUST00000026016.12	Fundc1	Fundc1-201	Known	Known	None	0.25	None	None	None	None
m54284U_191107_221739/51447047/ccs	PacBio_Cortex_Rep1	mm10_ERCC_SIRV	chr9	25252683	25308564	+	13	2307	27084	182836	ENSMUSG00000001833.17	ENCODEMT000182836	Sept7	ENCODEMT000182836	Known	NIC	None	0.25	None	None	None	None
m54284U_191109_043049/119276509/ccs	PacBio_Cortex_Rep2	mm10_ERCC_SIRV	chr15	38300710	38294415	-	4	3046	43096	110767	ENSMUSG00000037465.10	ENSMUST00000074043.6	Klf10	Klf10-201	Known	Known	None	0.25	None	None	None	None
m54284U_191109_043049/131925280/ccs	PacBio_Cortex_Rep2	mm10_ERCC_SIRV	chr3	57847548	57841905	-	3	1801	8010	21080	ENSMUSG00000027805.16	ENSMUST00000066882.9	Pfn2	Pfn2-201	Known	Known	None	0.30000001192092896	None	None	None	None
m54284U_191107_221739/141689994/ccs	PacBio_Cortex_Rep1	mm10_ERCC_SIRV	chr1	37624435	37611767	-	4	1645	550	184669	ENSMUSG00000026090.16	ENCODEMT000184669	2010300C02Rik	ENCODEMT000184669	Known	ISM	Suffix	0.5	None	None	None	None
m54284U_191213_120042/53870978/ccs	PacBio_Hippocampus_Rep2	mm10_ERCC_SIRV	chr19	6235842	6227768	-	14	2709	50055	131058	ENSMUSG00000024777.10	ENSMUST00000025695.9	Ppp2r5b	Ppp2r5b-201	Known	Known	None	0.20000000298023224	None	None	None	None
m54284U_191212_053548/119472169/ccs	PacBio_Hippocampus_Rep1	mm10_ERCC_SIRV	chr5	24842410	24803252	-	8	1141	13405	34911	ENSMUSG00000028945.9	ENSMUST00000030787.8	Rheb	Rheb-201	Known	Known	None	0.20000000298023224	None	None	None	None
m54284U_191107_221739/172163660/ccs	PacBio_Cortex_Rep1	mm10_ERCC_SIRV	chr11	20240394	20227037	-	5	4035	32397	185808	ENSMUSG00000044066.14	ENCODEMT000185808	Cep68	ENCODEMT000185808	Known	ISM	Suffix	0.20000000298023224	None	None	None	None
m54284U_191109_043049/65931031/ccs	PacBio_Cortex_Rep2	mm10_ERCC_SIRV	chrX	17572293	17555603	-	5	2912	51518	134991	ENSMUSG00000025040.13	ENSMUST00000026016.12	Fundc1	Fundc1-201	Known	Known	None	0.25	None	None	None	None
m54284U_191213_120042/83100131/ccs	PacBio_Hippocampus_Rep2	mm10_ERCC_SIRV	chr17	23771571	23755698	-	7	2214	46588	120582	ENSMUSG00000040097.16	ENSMUST00000086325.12	Flywch1	Flywch1-202	Known	Known	None	0.5	None	None	None	None
m54284U_191213_120042/103810771/ccs	PacBio_Hippocampus_Rep2	mm10_ERCC_SIRV	chr13	34078006	34074282	-	4	1601	38382	99848	ENSMUSG00000058672.7	ENSMUST00000056427.9	Tubb2a	Tubb2a-201	Known	Known	None	0.25	None	None	None	None
m54284U_191109_043049/53414349/ccs	PacBio_Cortex_Rep2	mm10_ERCC_SIRV	chr6	29212243	29200438	-	14	2382	16569	43693	ENSMUSG00000003500.13	ENSMUST00000078155.11	Impdh1	Impdh1-201	Known	Known	None	0.05000000074505806	None	None	None	None
m54284U_191109_043049/123602330/ccs	PacBio_Cortex_Rep2	mm10_ERCC_SIRV	chr15	38300656	38294415	-	4	2992	43096	110767	ENSMUSG00000037465.10	ENSMUST00000074043.6	Klf10	Klf10-201	Known	Known	None	0.25	None	None	None	None
m54284U_191213_120042/60032527/ccs	PacBio_Hippocampus_Rep2	mm10_ERCC_SIRV	chr19	6235850	6227768	-	14	2717	50055	131058	ENSMUSG00000024777.10	ENSMUST00000025695.9	Ppp2r5b	Ppp2r5b-201	Known	Known	None	0.20000000298023224	None	None	None	None
m54284U_191212_053548/122947317/ccs	PacBio_Hippocampus_Rep1	mm10_ERCC_SIRV	chr5	24842620	24803252	-	8	1351	13405	34911	ENSMUSG00000028945.9	ENSMUST00000030787.8	Rheb	Rheb-201	Known	Known	None	0.20000000298023224	None	None	None	None
m54284U_191109_043049/93718651/ccs	PacBio_Cortex_Rep2	mm10_ERCC_SIRV	chrX	17572204	17555603	-	5	2823	51518	134991	ENSMUSG00000025040.13	ENSMUST00000026016.12	Fundc1	Fundc1-201	Known	Known	None	0.25	None	None	None	None
m54284U_191109_043049/148177925/ccs	PacBio_Cortex_Rep2	mm10_ERCC_SIRV	chrX	17571721	17555603	-	5	3156	51518	185845	ENSMUSG00000025040.13	ENCODEMT000185845	Fundc1	ENCODEMT000185845	Known	NNC	None	0.25	None	None	None	None
m54284U_191107_221739/175899076/ccs	PacBio_Cortex_Rep1	mm10_ERCC_SIRV	chr11	20249414	20227037	-	7	4800	32397	85075	ENSMUSG00000044066.14	ENSMUST00000050611.13	Cep68	Cep68-201	Known	Known	None	0.20000000298023224	None	None	None	None
m54284U_191109_043049/80611295/ccs	PacBio_Cortex_Rep2	mm10_ERCC_SIRV	chr1	37628438	37611761	-	5	3494	550	184722	ENSMUSG00000026090.16	ENCODEMT000184722	2010300C02Rik	ENCODEMT000184722	Known	ISM	Suffix	0.5	None	None	None	None
m54284U_191107_221739/53348639/ccs	PacBio_Cortex_Rep1	mm10_ERCC_SIRV	chr9	25252683	25308562	+	13	2305	27084	182836	ENSMUSG00000001833.17	ENCODEMT000182836	Sept7	ENCODEMT000182836	Known	NIC	None	0.25	None	None	None	None
m54284U_191109_043049/132580078/ccs	PacBio_Cortex_Rep2	mm10_ERCC_SIRV	chr15	38300706	38294415	-	4	3042	43096	110767	ENSMUSG00000037465.10	ENSMUST00000074043.6	Klf10	Klf10-201	Known	Known	None	0.25	None	None	None	None
m54284U_191213_120042/93588213/ccs	PacBio_Hippocampus_Rep2	mm10_ERCC_SIRV	chr17	23771486	23755698	-	7	2129	46588	120582	ENSMUSG00000040097.16	ENSMUST00000086325.12	Flywch1	Flywch1-202	Known	Known	None	0.5	None	None	None	None
m54284U_191109_043049/131989721/ccs	PacBio_Cortex_Rep2	mm10_ERCC_SIRV	chr3	57847564	57841905	-	3	1817	8010	21080	ENSMUSG00000027805.16	ENSMUST00000066882.9	Pfn2	Pfn2-201	Known	Known	None	0.30000001192092896	None	None	None	None
m54284U_191107_221739/115017872/ccs	PacBio_Cortex_Rep1	mm10_ERCC_SIRV	chr7	16282530	16275476	-	8	1414	20028	185827	ENSMUSG00000041375.18	ENCODEMT000185827	Ccdc9	ENCODEMT000185827	Known	ISM	Prefix	0.3499999940395355	None	None	None	None
m54284U_191109_043049/57672834/ccs	PacBio_Cortex_Rep2	mm10_ERCC_SIRV	chr6	29212215	29200438	-	14	2354	16569	43693	ENSMUSG00000003500.13	ENSMUST00000078155.11	Impdh1	Impdh1-201	Known	Known	None	0.05000000074505806	None	None	None	None
m54284U_191212_053548/123994363/ccs	PacBio_Hippocampus_Rep1	mm10_ERCC_SIRV	chr5	24842420	24803252	-	8	1151	13405	34911	ENSMUSG00000028945.9	ENSMUST00000030787.8	Rheb	Rheb-201	Known	Known	None	0.20000000298023224	None	None	None	None
m54284U_191213_120042/63178744/ccs	PacBio_Hippocampus_Rep2	mm10_ERCC_SIRV	chr19	6235096	6227769	-	13	2203	50055	184899	ENSMUSG00000024777.10	ENCODEMT000184899	Ppp2r5b	ENCODEMT000184899	Known	ISM	Suffix	0.20000000298023224	None	None	None	None
m54284U_191213_120042/103810809/ccs	PacBio_Hippocampus_Rep2	mm10_ERCC_SIRV	chr13	34078007	34074282	-	4	1602	38382	99848	ENSMUSG00000058672.7	ENSMUST00000056427.9	Tubb2a	Tubb2a-201	Known	Known	None	0.25	None	None	None	None
m54284U_191109_043049/89327431/ccs	PacBio_Cortex_Rep2	mm10_ERCC_SIRV	chr1	37719395	37611761	-	11	4681	550	184730	ENSMUSG00000026090.16	ENCODEMT000184730	2010300C02Rik	ENCODEMT000184730	Known	NIC	None	0.5	None	None	None	None
m54284U_191213_120042/65472823/ccs	PacBio_Hippocampus_Rep2	mm10_ERCC_SIRV	chr19	6235894	6227767	-	14	2317	50055	184925	ENSMUSG00000024777.10	ENCODEMT000184925	Ppp2r5b	ENCODEMT000184925	Known	NIC	None	0.20000000298023224	None	None	None	None
m54284U_191107_221739/54002868/ccs	PacBio_Cortex_Rep1	mm10_ERCC_SIRV	chr9	25252683	25308564	+	13	2307	27084	182836	ENSMUSG00000001833.17	ENCODEMT000182836	Sept7	ENCODEMT000182836	Known	NIC	None	0.25	None	None	None	None
m54284U_191109_043049/175899616/ccs	PacBio_Cortex_Rep2	mm10_ERCC_SIRV	chrX	17571579	17555603	-	4	2891	51518	134992	ENSMUSG00000025040.13	ENSMUST00000177213.7	Fundc1	Fundc1-205	Known	Known	None	0.25	None	None	None	None
m54284U_191109_043049/133891785/ccs	PacBio_Cortex_Rep2	mm10_ERCC_SIRV	chr15	38297993	38294414	-	3	2888	43096	185647	ENSMUSG00000037465.10	ENCODEMT000185647	Klf10	ENCODEMT000185647	Known	ISM	Suffix	0.25	None	None	None	None
m54284U_191213_120042/142280363/ccs	PacBio_Hippocampus_Rep2	mm10_ERCC_SIRV	chr17	23771578	23755698	-	7	2215	46588	120582	ENSMUSG00000040097.16	ENSMUST00000086325.12	Flywch1	Flywch1-202	Known	Known	None	0.5	None	None	None	None
m54284U_191109_043049/57804414/ccs	PacBio_Cortex_Rep2	mm10_ERCC_SIRV	chr6	29212232	29200438	-	14	2371	16569	43693	ENSMUSG00000003500.13	ENSMUST00000078155.11	Impdh1	Impdh1-201	Known	Known	None	0.05000000074505806	None	None	None	None
m54284U_191109_043049/38406571/ccs	PacBio_Cortex_Rep2	mm10_ERCC_SIRV	chr11	20249393	20227037	-	7	4779	32397	85075	ENSMUSG00000044066.14	ENSMUST00000050611.13	Cep68	Cep68-201	Known	Known	None	0.20000000298023224	None	None	None	None
m54284U_191213_120042/66847538/ccs	PacBio_Hippocampus_Rep2	mm10_ERCC_SIRV	chr19	6235842	6227768	-	14	2709	50055	131058	ENSMUSG00000024777.10	ENSMUST00000025695.9	Ppp2r5b	Ppp2r5b-201	Known	Known	None	0.20000000298023224	None	None	None	None
m54284U_191109_043049/132056938/ccs	PacBio_Cortex_Rep2	mm10_ERCC_SIRV	chr3	57847557	57841905	-	3	1810	8010	21080	ENSMUSG00000027805.16	ENSMUST00000066882.9	Pfn2	Pfn2-201	Known	Known	None	0.30000001192092896	None	None	None	None
m54284U_191212_053548/14944535/ccs	PacBio_Hippocampus_Rep1	mm10_ERCC_SIRV	chrX	17572280	17555603	-	5	2899	51518	134991	ENSMUSG00000025040.13	ENSMUST00000026016.12	Fundc1	Fundc1-201	Known	Known	None	0.25	None	None	None	None
m54284U_191212_053548/125829154/ccs	PacBio_Hippocampus_Rep1	mm10_ERCC_SIRV	chr5	24842405	24803252	-	8	1136	13405	34911	ENSMUSG00000028945.9	ENSMUST00000030787.8	Rheb	Rheb-201	Known	Known	None	0.20000000298023224	None	None	None	None
m54284U_191107_221739/81068467/ccs	PacBio_Cortex_Rep1	mm10_ERCC_SIRV	chr7	16280943	16275484	-	7	1352	20028	185839	ENSMUSG00000041375.18	ENCODEMT000185839	Ccdc9	ENCODEMT000185839	Known	ISM	Both	0.3499999940395355	None	None	None	None
m54284U_191109_043049/91096221/ccs	PacBio_Cortex_Rep2	mm10_ERCC_SIRV	chr1	37626032	37611760	-	4	3239	550	185846	ENSMUSG00000026090.16	ENCODEMT000185846	2010300C02Rik	ENCODEMT000185846	Known	NIC	None	0.5	None	None	None	None
m54284U_191213_120042/103811477/ccs	PacBio_Hippocampus_Rep2	mm10_ERCC_SIRV	chr13	34078006	34074282	-	4	1601	38382	99848	ENSMUSG00000058672.7	ENSMUST00000056427.9	Tubb2a	Tubb2a-201	Known	Known	None	0.25	None	None	None	None
m54284U_191107_221739/56363787/ccs	PacBio_Cortex_Rep1	mm10_ERCC_SIRV	chr9	25252683	25308564	+	13	2307	27084	182836	ENSMUSG00000001833.17	ENCODEMT000182836	Sept7	ENCODEMT000182836	Known	NIC	None	0.25	None	None	None	None
m54284U_191109_043049/136317490/ccs	PacBio_Cortex_Rep2	mm10_ERCC_SIRV	chr15	38300704	38294415	-	4	3040	43096	110767	ENSMUSG00000037465.10	ENSMUST00000074043.6	Klf10	Klf10-201	Known	Known	None	0.25	None	None	None	None
m54284U_191213_120042/150014583/ccs	PacBio_Hippocampus_Rep2	mm10_ERCC_SIRV	chr17	23771610	23755698	-	8	2329	46588	184142	ENSMUSG00000040097.16	ENCODEMT000184142	Flywch1	ENCODEMT000184142	Known	ISM	Prefix	0.5	None	None	None	None
m54284U_191213_120042/67373419/ccs	PacBio_Hippocampus_Rep2	mm10_ERCC_SIRV	chr19	6235854	6227768	-	14	2721	50055	131058	ENSMUSG00000024777.10	ENSMUST00000025695.9	Ppp2r5b	Ppp2r5b-201	Known	Known	None	0.20000000298023224	None	None	None	None
m54284U_191212_053548/15532453/ccs	PacBio_Hippocampus_Rep1	mm10_ERCC_SIRV	chrX	17572292	17555603	-	5	2911	51518	134991	ENSMUSG00000025040.13	ENSMUST00000026016.12	Fundc1	Fundc1-201	Known	Known	None	0.25	None	None	None	None
m54284U_191109_043049/67044816/ccs	PacBio_Cortex_Rep2	mm10_ERCC_SIRV	chr6	29212270	29200438	-	14	2409	16569	43693	ENSMUSG00000003500.13	ENSMUST00000078155.11	Impdh1	Impdh1-201	Known	Known	None	0.05000000074505806	None	None	None	None
m54284U_191212_053548/145162908/ccs	PacBio_Hippocampus_Rep1	mm10_ERCC_SIRV	chr11	20249401	20227037	-	7	4787	32397	85075	ENSMUSG00000044066.14	ENSMUST00000050611.13	Cep68	Cep68-201	Known	Known	None	0.20000000298023224	None	None	None	None
m54284U_191213_120042/103875562/ccs	PacBio_Hippocampus_Rep2	mm10_ERCC_SIRV	chr13	34075400	34074106	-	1	1107	38382	177250	ENSMUSG00000058672.7	ENCODEMT000177250	Tubb2a	ENCODEMT000177250	Known	Genomic	None	0.25	None	None	None	None
m54284U_191212_053548/16581795/ccs	PacBio_Hippocampus_Rep1	mm10_ERCC_SIRV	chrX	17572302	17555603	-	5	2921	51518	134991	ENSMUSG00000025040.13	ENSMUST00000026016.12	Fundc1	Fundc1-201	Known	Known	None	0.25	None	None	None	None
m54284U_191107_221739/61145163/ccs	PacBio_Cortex_Rep1	mm10_ERCC_SIRV	chr9	25252683	25308563	+	13	2306	27084	182836	ENSMUSG00000001833.17	ENCODEMT000182836	Sept7	ENCODEMT000182836	Known	NIC	None	0.25	None	None	None	None
m54284U_191109_043049/146539172/ccs	PacBio_Cortex_Rep2	mm10_ERCC_SIRV	chr15	38300704	38294415	-	4	3040	43096	110767	ENSMUSG00000037465.10	ENSMUST00000074043.6	Klf10	Klf10-201	Known	Known	None	0.25	None	None	None	None
m54284U_191213_120042/150275621/ccs	PacBio_Hippocampus_Rep2	mm10_ERCC_SIRV	chr17	23771593	23755698	-	8	2312	46588	184142	ENSMUSG00000040097.16	ENCODEMT000184142	Flywch1	ENCODEMT000184142	Known	ISM	Prefix	0.5	None	None	None	None
m54284U_191109_043049/132122069/ccs	PacBio_Cortex_Rep2	mm10_ERCC_SIRV	chr3	57847519	57841905	-	3	1772	8010	21080	ENSMUSG00000027805.16	ENSMUST00000066882.9	Pfn2	Pfn2-201	Known	Known	None	0.30000001192092896	None	None	None	None
m54284U_191213_120042/74056083/ccs	PacBio_Hippocampus_Rep2	mm10_ERCC_SIRV	chr19	6235822	6227768	-	14	2689	50055	131058	ENSMUSG00000024777.10	ENSMUST00000025695.9	Ppp2r5b	Ppp2r5b-201	Known	Known	None	0.20000000298023224	None	None	None	None
m54284U_191212_053548/78317179/ccs	PacBio_Hippocampus_Rep1	mm10_ERCC_SIRV	chrX	17571644	17555603	-	4	2956	51518	134992	ENSMUSG00000025040.13	ENSMUST00000177213.7	Fundc1	Fundc1-205	Known	Known	None	0.25	None	None	None	None
m54284U_191109_043049/67896722/ccs	PacBio_Cortex_Rep2	mm10_ERCC_SIRV	chr6	29212239	29200438	-	14	2378	16569	43693	ENSMUSG00000003500.13	ENSMUST00000078155.11	Impdh1	Impdh1-201	Known	Known	None	0.05000000074505806	None	None	None	None
m54284U_191213_120042/121702978/ccs	PacBio_Hippocampus_Rep2	mm10_ERCC_SIRV	chr11	20249433	20227037	-	7	4819	32397	85075	ENSMUSG00000044066.14	ENSMUST00000050611.13	Cep68	Cep68-201	Known	Known	None	0.20000000298023224	None	None	None	None
m54284U_191212_053548/127402057/ccs	PacBio_Hippocampus_Rep1	mm10_ERCC_SIRV	chr5	24842636	24803242	-	8	1338	13405	185144	ENSMUSG00000028945.9	ENCODEMT000185144	Rheb	ENCODEMT000185144	Known	NNC	None	0.20000000298023224	None	None	None	None
m54284U_191213_120042/103875619/ccs	PacBio_Hippocampus_Rep2	mm10_ERCC_SIRV	chr13	34078006	34074282	-	4	1601	38382	99848	ENSMUSG00000058672.7	ENSMUST00000056427.9	Tubb2a	Tubb2a-201	Known	Known	None	0.25	None	None	None	None
m54284U_191109_043049/59638572/ccs	PacBio_Cortex_Rep2	mm10_ERCC_SIRV	chr7	16296435	16294445	-	1	1991	59660	185847	ENCODEMG000059660	ENCODEMT000185847	ENCODEMG000059660	ENCODEMT000185847	Intergenic	Intergenic	None	0.6000000238418579	None	None	None	None
m54284U_191212_053548/94241586/ccs	PacBio_Hippocampus_Rep1	mm10_ERCC_SIRV	chrX	17557986	17555603	-	1	2360	51518	185800	ENSMUSG00000025040.13	ENCODEMT000185800	Fundc1	ENCODEMT000185800	Known	Genomic	None	0.25	None	None	None	None
m54284U_191109_043049/147064165/ccs	PacBio_Cortex_Rep2	mm10_ERCC_SIRV	chr15	38300704	38294415	-	4	3040	43096	110767	ENSMUSG00000037465.10	ENSMUST00000074043.6	Klf10	Klf10-201	Known	Known	None	0.25	None	None	None	None
m54284U_191109_043049/109904080/ccs	PacBio_Cortex_Rep2	mm10_ERCC_SIRV	chr1	37624315	37611760	-	4	1528	550	1188	ENSMUSG00000026090.16	ENSMUST00000160023.5	2010300C02Rik	2010300C02Rik-201	Known	Known	None	0.5	None	None	None	None
m54284U_191107_221739/65931959/ccs	PacBio_Cortex_Rep1	mm10_ERCC_SIRV	chr9	25252683	25308564	+	13	2307	27084	182836	ENSMUSG00000001833.17	ENCODEMT000182836	Sept7	ENCODEMT000182836	Known	NIC	None	0.25	None	None	None	None
m54284U_191213_120042/165217206/ccs	PacBio_Hippocampus_Rep2	mm10_ERCC_SIRV	chr17	23762381	23755698	-	5	1505	46588	185848	ENSMUSG00000040097.16	ENCODEMT000185848	Flywch1	ENCODEMT000185848	Known	ISM	Suffix	0.5	None	None	None	None
m54284U_191213_120042/75498675/ccs	PacBio_Hippocampus_Rep2	mm10_ERCC_SIRV	chr19	6235831	6227768	-	14	2698	50055	131058	ENSMUSG00000024777.10	ENSMUST00000025695.9	Ppp2r5b	Ppp2r5b-201	Known	Known	None	0.20000000298023224	None	None	None	None
m54284U_191109_043049/68551092/ccs	PacBio_Cortex_Rep2	mm10_ERCC_SIRV	chr6	29212178	29200438	-	14	2317	16569	43693	ENSMUSG00000003500.13	ENSMUST00000078155.11	Impdh1	Impdh1-201	Known	Known	None	0.05000000074505806	None	None	None	None
m54284U_191212_053548/100008390/ccs	PacBio_Hippocampus_Rep1	mm10_ERCC_SIRV	chrX	17572281	17555603	-	5	2888	51518	185849	ENSMUSG00000025040.13	ENCODEMT000185849	Fundc1	ENCODEMT000185849	Known	NNC	None	0.25	None	None	None	None
m54284U_191213_120042/157353853/ccs	PacBio_Hippocampus_Rep2	mm10_ERCC_SIRV	chr11	20249424	20227037	-	7	4810	32397	85075	ENSMUSG00000044066.14	ENSMUST00000050611.13	Cep68	Cep68-201	Known	Known	None	0.20000000298023224	None	None	None	None
m54284U_191109_043049/132187925/ccs	PacBio_Cortex_Rep2	mm10_ERCC_SIRV	chr3	57847525	57841905	-	3	1778	8010	21080	ENSMUSG00000027805.16	ENSMUST00000066882.9	Pfn2	Pfn2-201	Known	Known	None	0.30000001192092896	None	None	None	None
m54284U_191212_053548/132448511/ccs	PacBio_Hippocampus_Rep1	mm10_ERCC_SIRV	chr5	24842440	24803252	-	8	1171	13405	34911	ENSMUSG00000028945.9	ENSMUST00000030787.8	Rheb	Rheb-201	Known	Known	None	0.20000000298023224	None	None	None	None
m54284U_191109_043049/148374238/ccs	PacBio_Cortex_Rep2	mm10_ERCC_SIRV	chr15	38300709	38294415	-	4	3045	43096	110767	ENSMUSG00000037465.10	ENSMUST00000074043.6	Klf10	Klf10-201	Known	Known	None	0.25	None	None	None	None
m54284U_191107_221739/68616658/ccs	PacBio_Cortex_Rep1	mm10_ERCC_SIRV	chr9	25252683	25308560	+	13	2319	27084	182836	ENSMUSG00000001833.17	ENCODEMT000182836	Sept7	ENCODEMT000182836	Known	NIC	None	0.30000001192092896	None	None	None	None
m54284U_191213_120042/82184185/ccs	PacBio_Hippocampus_Rep2	mm10_ERCC_SIRV	chr19	6235842	6227768	-	14	2709	50055	131058	ENSMUSG00000024777.10	ENSMUST00000025695.9	Ppp2r5b	Ppp2r5b-201	Known	Known	None	0.20000000298023224	None	None	None	None
m54284U_191109_043049/69601541/ccs	PacBio_Cortex_Rep2	mm10_ERCC_SIRV	chr6	29203182	29200438	-	5	925	16569	185850	ENSMUSG00000003500.13	ENCODEMT000185850	Impdh1	ENCODEMT000185850	Known	NNC	None	0.05000000074505806	None	None	None	None
m54284U_191213_120042/103941077/ccs	PacBio_Hippocampus_Rep2	mm10_ERCC_SIRV	chr13	34078006	34074282	-	4	1601	38382	99848	ENSMUSG00000058672.7	ENSMUST00000056427.9	Tubb2a	Tubb2a-201	Known	Known	None	0.25	None	None	None	None
m54284U_191109_043049/154011971/ccs	PacBio_Cortex_Rep2	mm10_ERCC_SIRV	chr1	37624742	37611760	-	4	1955	550	1188	ENSMUSG00000026090.16	ENSMUST00000160023.5	2010300C02Rik	2010300C02Rik-201	Known	Known	None	0.5	None	None	None	None
m54284U_191107_221739/118752300/ccs	PacBio_Cortex_Rep1	mm10_ERCC_SIRV	chr11	20249423	20227038	-	7	4808	32397	85075	ENSMUSG00000044066.14	ENSMUST00000050611.13	Cep68	Cep68-201	Known	Known	None	0.20000000298023224	None	None	None	None
m54284U_191109_043049/156762690/ccs	PacBio_Cortex_Rep2	mm10_ERCC_SIRV	chr15	38300704	38294415	-	4	3040	43096	110767	ENSMUSG00000037465.10	ENSMUST00000074043.6	Klf10	Klf10-201	Known	Known	None	0.25	None	None	None	None
m54284U_191109_043049/132318109/ccs	PacBio_Cortex_Rep2	mm10_ERCC_SIRV	chr3	57847537	57841905	-	3	1790	8010	21080	ENSMUSG00000027805.16	ENSMUST00000066882.9	Pfn2	Pfn2-201	Known	Known	None	0.30000001192092896	None	None	None	None
m54284U_191107_221739/72090048/ccs	PacBio_Cortex_Rep1	mm10_ERCC_SIRV	chr9	25252683	25308565	+	13	2308	27084	182836	ENSMUSG00000001833.17	ENCODEMT000182836	Sept7	ENCODEMT000182836	Known	NIC	None	0.25	None	None	None	None
m54284U_191213_120042/83691604/ccs	PacBio_Hippocampus_Rep2	mm10_ERCC_SIRV	chr19	6235800	6227768	-	14	2667	50055	131058	ENSMUSG00000024777.10	ENSMUST00000025695.9	Ppp2r5b	Ppp2r5b-201	Known	Known	None	0.20000000298023224	None	None	None	None
m54284U_191212_053548/114622906/ccs	PacBio_Hippocampus_Rep1	mm10_ERCC_SIRV	chrX	17572275	17555603	-	5	2894	51518	134991	ENSMUSG00000025040.13	ENSMUST00000026016.12	Fundc1	Fundc1-201	Known	Known	None	0.25	None	None	None	None
m54284U_191212_053548/133760678/ccs	PacBio_Hippocampus_Rep1	mm10_ERCC_SIRV	chr5	24842618	24803252	-	8	1349	13405	34911	ENSMUSG00000028945.9	ENSMUST00000030787.8	Rheb	Rheb-201	Known	Known	None	0.20000000298023224	None	None	None	None
m54284U_191213_120042/103941834/ccs	PacBio_Hippocampus_Rep2	mm10_ERCC_SIRV	chr13	34075471	34074106	-	1	1178	38382	177250	ENSMUSG00000058672.7	ENCODEMT000177250	Tubb2a	ENCODEMT000177250	Known	Genomic	None	0.25	None	None	None	None
m54284U_191212_053548/18481622/ccs	PacBio_Hippocampus_Rep1	mm10_ERCC_SIRV	chr1	37719762	37611762	-	10	4257	550	184694	ENSMUSG00000026090.16	ENCODEMT000184694	2010300C02Rik	ENCODEMT000184694	Known	NIC	None	0.5	None	None	None	None
m54284U_191109_043049/161024355/ccs	PacBio_Cortex_Rep2	mm10_ERCC_SIRV	chr15	38300708	38294415	-	4	3044	43096	110767	ENSMUSG00000037465.10	ENSMUST00000074043.6	Klf10	Klf10-201	Known	Known	None	0.25	None	None	None	None
m54284U_191212_053548/117311921/ccs	PacBio_Hippocampus_Rep1	mm10_ERCC_SIRV	chrX	17572351	17555603	-	5	2970	51518	134991	ENSMUSG00000025040.13	ENSMUST00000026016.12	Fundc1	Fundc1-201	Known	Known	None	0.25	None	None	None	None
m54284U_191109_043049/132451160/ccs	PacBio_Cortex_Rep2	mm10_ERCC_SIRV	chr3	57847542	57841905	-	3	1795	8010	21080	ENSMUSG00000027805.16	ENSMUST00000066882.9	Pfn2	Pfn2-201	Known	Known	None	0.30000001192092896	None	None	None	None
m54284U_191109_043049/30212632/ccs	PacBio_Cortex_Rep2	mm10_ERCC_SIRV	chr11	20249423	20227038	-	7	4808	32397	85075	ENSMUSG00000044066.14	ENSMUST00000050611.13	Cep68	Cep68-201	Known	Known	None	0.20000000298023224	None	None	None	None
m54284U_191213_120042/88212220/ccs	PacBio_Hippocampus_Rep2	mm10_ERCC_SIRV	chr19	6235838	6227766	-	13	2655	50055	185017	ENSMUSG00000024777.10	ENCODEMT000185017	Ppp2r5b	ENCODEMT000185017	Known	NIC	None	0.20000000298023224	None	None	None	None
m54284U_191213_120042/179372071/ccs	PacBio_Hippocampus_Rep2	mm10_ERCC_SIRV	chr17	23771612	23755698	-	8	2331	46588	184142	ENSMUSG00000040097.16	ENCODEMT000184142	Flywch1	ENCODEMT000184142	Known	ISM	Prefix	0.5	None	None	None	None
m54284U_191107_221739/72550911/ccs	PacBio_Cortex_Rep1	mm10_ERCC_SIRV	chr9	25252683	25308563	+	13	2306	27084	182836	ENSMUSG00000001833.17	ENCODEMT000182836	Sept7	ENCODEMT000182836	Known	NIC	None	0.25	None	None	None	None
m54284U_191212_053548/128058478/ccs	PacBio_Hippocampus_Rep1	mm10_ERCC_SIRV	chrX	17572189	17555603	-	5	2808	51518	134991	ENSMUSG00000025040.13	ENSMUST00000026016.12	Fundc1	Fundc1-201	Known	Known	None	0.25	None	None	None	None
m54284U_191212_053548/91556072/ccs	PacBio_Hippocampus_Rep1	mm10_ERCC_SIRV	chr1	37719798	37611762	-	10	4293	550	184694	ENSMUSG00000026090.16	ENCODEMT000184694	2010300C02Rik	ENCODEMT000184694	Known	NIC	None	0.5	None	None	None	None
m54284U_191109_043049/170197683/ccs	PacBio_Cortex_Rep2	mm10_ERCC_SIRV	chr15	38297301	38294422	-	2	2140	43096	185592	ENSMUSG00000037465.10	ENCODEMT000185592	Klf10	ENCODEMT000185592	Known	ISM	Suffix	0.25	None	None	None	None
m54284U_191109_043049/132581807/ccs	PacBio_Cortex_Rep2	mm10_ERCC_SIRV	chr3	57847504	57841905	-	3	1757	8010	21080	ENSMUSG00000027805.16	ENSMUST00000066882.9	Pfn2	Pfn2-201	Known	Known	None	0.30000001192092896	None	None	None	None
m54284U_191107_221739/1443427/ccs	PacBio_Cortex_Rep1	mm10_ERCC_SIRV	chr7	16302782	16300509	-	2	1495	59661	185851	ENCODEMG000059661	ENCODEMT000185851	ENCODEMG000059661	ENCODEMT000185851	Intergenic	Intergenic	None	1.0	None	None	None	None
m54284U_191212_053548/137691880/ccs	PacBio_Hippocampus_Rep1	mm10_ERCC_SIRV	chrX	17572245	17555603	-	5	2864	51518	134991	ENSMUSG00000025040.13	ENSMUST00000026016.12	Fundc1	Fundc1-201	Known	Known	None	0.25	None	None	None	None
m54284U_191212_053548/136183901/ccs	PacBio_Hippocampus_Rep1	mm10_ERCC_SIRV	chr5	24842389	24803252	-	8	1120	13405	34911	ENSMUSG00000028945.9	ENSMUST00000030787.8	Rheb	Rheb-201	Known	Known	None	0.20000000298023224	None	None	None	None
m54284U_191213_120042/180355787/ccs	PacBio_Hippocampus_Rep2	mm10_ERCC_SIRV	chr17	23771565	23755698	-	7	2208	46588	120582	ENSMUSG00000040097.16	ENSMUST00000086325.12	Flywch1	Flywch1-202	Known	Known	None	0.5	None	None	None	None
m54284U_191213_120042/104071563/ccs	PacBio_Hippocampus_Rep2	mm10_ERCC_SIRV	chr13	34078006	34074282	-	4	1601	38382	99848	ENSMUSG00000058672.7	ENSMUST00000056427.9	Tubb2a	Tubb2a-201	Known	Known	None	0.25	None	None	None	None
m54284U_191213_120042/88409595/ccs	PacBio_Hippocampus_Rep2	mm10_ERCC_SIRV	chr19	6235820	6227768	-	14	2687	50055	131058	ENSMUSG00000024777.10	ENSMUST00000025695.9	Ppp2r5b	Ppp2r5b-201	Known	Known	None	0.20000000298023224	None	None	None	None
m54284U_191212_053548/92866603/ccs	PacBio_Hippocampus_Rep1	mm10_ERCC_SIRV	chr1	37710556	37611760	-	11	5060	550	185852	ENSMUSG00000026090.16	ENCODEMT000185852	2010300C02Rik	ENCODEMT000185852	Known	NIC	None	0.5	None	None	None	None
m54284U_191212_053548/19989808/ccs	PacBio_Hippocampus_Rep1	mm10_ERCC_SIRV	chr11	20249398	20227039	-	7	4507	32397	185842	ENSMUSG00000044066.14	ENCODEMT000185842	Cep68	ENCODEMT000185842	Known	NNC	None	0.20000000298023224	None	None	None	None
m54284U_191107_221739/77859227/ccs	PacBio_Cortex_Rep1	mm10_ERCC_SIRV	chr9	25252683	25308564	+	13	2307	27084	182836	ENSMUSG00000001833.17	ENCODEMT000182836	Sept7	ENCODEMT000182836	Known	NIC	None	0.25	None	None	None	None
m54284U_191212_053548/2229018/ccs	PacBio_Hippocampus_Rep1	mm10_ERCC_SIRV	chr15	38300662	38294415	-	4	2998	43096	110767	ENSMUSG00000037465.10	ENSMUST00000074043.6	Klf10	Klf10-201	Known	Known	None	0.25	None	None	None	None
m54284U_191109_043049/70647884/ccs	PacBio_Cortex_Rep2	mm10_ERCC_SIRV	chr6	29212266	29200442	-	14	2453	16569	185744	ENSMUSG00000003500.13	ENCODEMT000185744	Impdh1	ENCODEMT000185744	Known	NNC	None	0.05000000074505806	None	None	None	None
m54284U_191212_053548/142280737/ccs	PacBio_Hippocampus_Rep1	mm10_ERCC_SIRV	chrX	17572283	17555603	-	5	2902	51518	134991	ENSMUSG00000025040.13	ENSMUST00000026016.12	Fundc1	Fundc1-201	Known	Known	None	0.25	None	None	None	None
m54284U_191212_053548/136250903/ccs	PacBio_Hippocampus_Rep1	mm10_ERCC_SIRV	chr5	24842594	24803252	-	8	1325	13405	34911	ENSMUSG00000028945.9	ENSMUST00000030787.8	Rheb	Rheb-201	Known	Known	None	0.20000000298023224	None	None	None	None
m54284U_191109_043049/132582081/ccs	PacBio_Cortex_Rep2	mm10_ERCC_SIRV	chr3	57847551	57841905	-	3	1804	8010	21080	ENSMUSG00000027805.16	ENSMUST00000066882.9	Pfn2	Pfn2-201	Known	Known	None	0.30000001192092896	None	None	None	None
m54284U_191107_221739/177932224/ccs	PacBio_Cortex_Rep1	mm10_ERCC_SIRV	chr17	23771530	23755699	-	7	2172	46588	120582	ENSMUSG00000040097.16	ENSMUST00000086325.12	Flywch1	Flywch1-202	Known	Known	None	0.44999998807907104	None	None	None	None
m54284U_191213_120042/91555324/ccs	PacBio_Hippocampus_Rep2	mm10_ERCC_SIRV	chr19	6235852	6227768	-	14	2719	50055	131058	ENSMUSG00000024777.10	ENSMUST00000025695.9	Ppp2r5b	Ppp2r5b-201	Known	Known	None	0.20000000298023224	None	None	None	None
m54284U_191107_221739/83167572/ccs	PacBio_Cortex_Rep1	mm10_ERCC_SIRV	chr9	25252683	25308564	+	13	2307	27084	182836	ENSMUSG00000001833.17	ENCODEMT000182836	Sept7	ENCODEMT000182836	Known	NIC	None	0.25	None	None	None	None
m54284U_191212_053548/22742513/ccs	PacBio_Hippocampus_Rep1	mm10_ERCC_SIRV	chr15	38300659	38294415	-	4	2995	43096	110767	ENSMUSG00000037465.10	ENSMUST00000074043.6	Klf10	Klf10-201	Known	Known	None	0.25	None	None	None	None
m54284U_191212_053548/159058332/ccs	PacBio_Hippocampus_Rep1	mm10_ERCC_SIRV	chrX	17572297	17555603	-	5	2916	51518	134991	ENSMUSG00000025040.13	ENSMUST00000026016.12	Fundc1	Fundc1-201	Known	Known	None	0.25	None	None	None	None
m54284U_191109_043049/80350030/ccs	PacBio_Cortex_Rep2	mm10_ERCC_SIRV	chr6	29212247	29200442	-	14	2434	16569	185744	ENSMUSG00000003500.13	ENCODEMT000185744	Impdh1	ENCODEMT000185744	Known	NNC	None	0.05000000074505806	None	None	None	None
m54284U_191212_053548/121045928/ccs	PacBio_Hippocampus_Rep1	mm10_ERCC_SIRV	chr11	20239568	20227038	-	5	3208	32397	185808	ENSMUSG00000044066.14	ENCODEMT000185808	Cep68	ENCODEMT000185808	Known	ISM	Suffix	0.20000000298023224	None	None	None	None
m54284U_191212_053548/134285941/ccs	PacBio_Hippocampus_Rep1	mm10_ERCC_SIRV	chr1	37719797	37611762	-	10	4292	550	184694	ENSMUSG00000026090.16	ENCODEMT000184694	2010300C02Rik	ENCODEMT000184694	Known	NIC	None	0.5	None	None	None	None
m54284U_191213_120042/97322069/ccs	PacBio_Hippocampus_Rep2	mm10_ERCC_SIRV	chr19	6235819	6227767	-	15	2658	50055	184976	ENSMUSG00000024777.10	ENCODEMT000184976	Ppp2r5b	ENCODEMT000184976	Known	NNC	None	0.20000000298023224	None	None	None	None
m54284U_191212_053548/138545899/ccs	PacBio_Hippocampus_Rep1	mm10_ERCC_SIRV	chr5	24842421	24803252	-	8	1152	13405	34911	ENSMUSG00000028945.9	ENSMUST00000030787.8	Rheb	Rheb-201	Known	Known	None	0.20000000298023224	None	None	None	None
m54284U_191109_043049/8325036/ccs	PacBio_Cortex_Rep2	mm10_ERCC_SIRV	chr17	23771522	23755699	-	7	2164	46588	120582	ENSMUSG00000040097.16	ENSMUST00000086325.12	Flywch1	Flywch1-202	Known	Known	None	0.44999998807907104	None	None	None	None
m54284U_191212_053548/168168095/ccs	PacBio_Hippocampus_Rep1	mm10_ERCC_SIRV	chrX	17572194	17555603	-	5	2796	51518	134991	ENSMUSG00000025040.13	ENSMUST00000026016.12	Fundc1	Fundc1-201	Known	Known	None	0.25	None	None	None	None
m54284U_191213_120042/104072162/ccs	PacBio_Hippocampus_Rep2	mm10_ERCC_SIRV	chr13	34078007	34074282	-	4	1602	38382	99848	ENSMUSG00000058672.7	ENSMUST00000056427.9	Tubb2a	Tubb2a-201	Known	Known	None	0.25	None	None	None	None
m54284U_191212_053548/29164735/ccs	PacBio_Hippocampus_Rep1	mm10_ERCC_SIRV	chr15	38300014	38294416	-	4	3221	43096	185623	ENSMUSG00000037465.10	ENCODEMT000185623	Klf10	ENCODEMT000185623	Known	ISM	Suffix	0.25	None	None	None	None
m54284U_191107_221739/94833261/ccs	PacBio_Cortex_Rep1	mm10_ERCC_SIRV	chr9	25252683	25308564	+	13	2307	27084	182836	ENSMUSG00000001833.17	ENCODEMT000182836	Sept7	ENCODEMT000182836	Known	NIC	None	0.25	None	None	None	None
m54284U_191109_043049/132776718/ccs	PacBio_Cortex_Rep2	mm10_ERCC_SIRV	chr3	57847417	57841906	-	4	1532	8010	183632	ENSMUSG00000027805.16	ENCODEMT000183632	Pfn2	ENCODEMT000183632	Known	NNC	None	0.30000001192092896	None	None	None	None
m54284U_191109_043049/84478608/ccs	PacBio_Cortex_Rep2	mm10_ERCC_SIRV	chr6	29212257	29200438	-	14	2396	16569	43693	ENSMUSG00000003500.13	ENSMUST00000078155.11	Impdh1	Impdh1-201	Known	Known	None	0.05000000074505806	None	None	None	None
m54284U_191212_053548/127469781/ccs	PacBio_Hippocampus_Rep1	mm10_ERCC_SIRV	chr11	20249432	20227038	-	7	4817	32397	85075	ENSMUSG00000044066.14	ENSMUST00000050611.13	Cep68	Cep68-201	Known	Known	None	0.20000000298023224	None	None	None	None
m54284U_191212_053548/172951289/ccs	PacBio_Hippocampus_Rep1	mm10_ERCC_SIRV	chrX	17572296	17555603	-	5	2915	51518	134991	ENSMUSG00000025040.13	ENSMUST00000026016.12	Fundc1	Fundc1-201	Known	Known	None	0.25	None	None	None	None
m54284U_191109_043049/84805872/ccs	PacBio_Cortex_Rep2	mm10_ERCC_SIRV	chr6	29212247	29200438	-	14	2386	16569	43693	ENSMUSG00000003500.13	ENSMUST00000078155.11	Impdh1	Impdh1-201	Known	Known	None	0.05000000074505806	None	None	None	None
m54284U_191107_221739/98304311/ccs	PacBio_Cortex_Rep1	mm10_ERCC_SIRV	chr9	25252683	25308562	+	13	2305	27084	182836	ENSMUSG00000001833.17	ENCODEMT000182836	Sept7	ENCODEMT000182836	Known	NIC	None	0.25	None	None	None	None
m54284U_191213_120042/97845695/ccs	PacBio_Hippocampus_Rep2	mm10_ERCC_SIRV	chr19	6235832	6227768	-	15	2662	50055	185853	ENSMUSG00000024777.10	ENCODEMT000185853	Ppp2r5b	ENCODEMT000185853	Known	NNC	None	0.20000000298023224	None	None	None	None
m54284U_191212_053548/141821975/ccs	PacBio_Hippocampus_Rep1	mm10_ERCC_SIRV	chr5	24842447	24803252	-	8	1178	13405	34911	ENSMUSG00000028945.9	ENSMUST00000030787.8	Rheb	Rheb-201	Known	Known	None	0.20000000298023224	None	None	None	None
m54284U_191212_053548/153160025/ccs	PacBio_Hippocampus_Rep1	mm10_ERCC_SIRV	chr1	37625159	37611760	-	4	2372	550	1188	ENSMUSG00000026090.16	ENSMUST00000160023.5	2010300C02Rik	2010300C02Rik-201	Known	Known	None	0.5	None	None	None	None
m54284U_191109_043049/74122833/ccs	PacBio_Cortex_Rep2	mm10_ERCC_SIRV	chr17	23771549	23755699	-	8	2267	46588	184142	ENSMUSG00000040097.16	ENCODEMT000184142	Flywch1	ENCODEMT000184142	Known	ISM	Prefix	0.44999998807907104	None	None	None	None
m54284U_191213_120042/31261458/ccs	PacBio_Hippocampus_Rep2	mm10_ERCC_SIRV	chr11	20249428	20227038	-	7	4813	32397	85075	ENSMUSG00000044066.14	ENSMUST00000050611.13	Cep68	Cep68-201	Known	Known	None	0.20000000298023224	None	None	None	None
m54284U_191212_053548/176358518/ccs	PacBio_Hippocampus_Rep1	mm10_ERCC_SIRV	chrX	17572284	17555603	-	5	2903	51518	134991	ENSMUSG00000025040.13	ENSMUST00000026016.12	Fundc1	Fundc1-201	Known	Known	None	0.25	None	None	None	None
m54284U_191213_120042/51970673/ccs	PacBio_Hippocampus_Rep2	mm10_ERCC_SIRV	chr7	16309558	16318201	+	4	1868	20029	52254	ENSMUSG00000002083.13	ENSMUST00000002152.12	Bbc3	Bbc3-201	Known	Known	None	0.20000000298023224	None	None	None	None
m54284U_191212_053548/32770692/ccs	PacBio_Hippocampus_Rep1	mm10_ERCC_SIRV	chr15	38300704	38294415	-	4	3040	43096	110767	ENSMUSG00000037465.10	ENSMUST00000074043.6	Klf10	Klf10-201	Known	Known	None	0.25	None	None	None	None
m54284U_191109_043049/91358891/ccs	PacBio_Cortex_Rep2	mm10_ERCC_SIRV	chr6	29206358	29200439	-	10	1893	16569	185761	ENSMUSG00000003500.13	ENCODEMT000185761	Impdh1	ENCODEMT000185761	Known	ISM	Suffix	0.05000000074505806	None	None	None	None
m54284U_191213_120042/36242015/ccs	PacBio_Hippocampus_Rep2	mm10_ERCC_SIRV	chr1	37719775	37611762	-	10	4270	550	184694	ENSMUSG00000026090.16	ENCODEMT000184694	2010300C02Rik	ENCODEMT000184694	Known	NIC	None	0.5	None	None	None	None
m54284U_191107_221739/99288851/ccs	PacBio_Cortex_Rep1	mm10_ERCC_SIRV	chr9	25252653	25308564	+	13	2255	27084	182844	ENSMUSG00000001833.17	ENCODEMT000182844	Sept7	ENCODEMT000182844	Known	NIC	None	0.25	None	None	None	None
m54284U_191213_120042/45877947/ccs	PacBio_Hippocampus_Rep2	mm10_ERCC_SIRV	chrX	17572328	17555603	-	5	2947	51518	134991	ENSMUSG00000025040.13	ENSMUST00000026016.12	Fundc1	Fundc1-201	Known	Known	None	0.25	None	None	None	None
m54284U_191109_043049/174982712/ccs	PacBio_Cortex_Rep2	mm10_ERCC_SIRV	chr17	23771619	23755699	-	8	2331	46588	184142	ENSMUSG00000040097.16	ENCODEMT000184142	Flywch1	ENCODEMT000184142	Known	ISM	Prefix	0.44999998807907104	None	None	None	None
m54284U_191212_053548/144180695/ccs	PacBio_Hippocampus_Rep1	mm10_ERCC_SIRV	chr5	24842415	24803252	-	8	1146	13405	34911	ENSMUSG00000028945.9	ENSMUST00000030787.8	Rheb	Rheb-201	Known	Known	None	0.20000000298023224	None	None	None	None
m54284U_191213_120042/104073149/ccs	PacBio_Hippocampus_Rep2	mm10_ERCC_SIRV	chr13	34078006	34074282	-	4	1601	38382	99848	ENSMUSG00000058672.7	ENSMUST00000056427.9	Tubb2a	Tubb2a-201	Known	Known	None	0.25	None	None	None	None
m54284U_191109_043049/132776867/ccs	PacBio_Cortex_Rep2	mm10_ERCC_SIRV	chr3	57847543	57841905	-	3	1796	8010	21080	ENSMUSG00000027805.16	ENSMUST00000066882.9	Pfn2	Pfn2-201	Known	Known	None	0.30000001192092896	None	None	None	None
m54284U_191213_120042/110494560/ccs	PacBio_Hippocampus_Rep2	mm10_ERCC_SIRV	chr11	20249424	20227038	-	7	4796	32397	85075	ENSMUSG00000044066.14	ENSMUST00000050611.13	Cep68	Cep68-201	Known	Known	None	0.20000000298023224	None	None	None	None
m54284U_191212_053548/57737596/ccs	PacBio_Hippocampus_Rep1	mm10_ERCC_SIRV	chr15	38300704	38294415	-	4	3040	43096	110767	ENSMUSG00000037465.10	ENSMUST00000074043.6	Klf10	Klf10-201	Known	Known	None	0.25	None	None	None	None
m54284U_191213_120042/98042718/ccs	PacBio_Hippocampus_Rep2	mm10_ERCC_SIRV	chr19	6234978	6227768	-	12	2206	50055	185854	ENSMUSG00000024777.10	ENCODEMT000185854	Ppp2r5b	ENCODEMT000185854	Known	ISM	Suffix	0.20000000298023224	None	None	None	None
m54284U_191109_043049/93784499/ccs	PacBio_Cortex_Rep2	mm10_ERCC_SIRV	chr6	29212260	29200438	-	14	2399	16569	43693	ENSMUSG00000003500.13	ENSMUST00000078155.11	Impdh1	Impdh1-201	Known	Known	None	0.05000000074505806	None	None	None	None
m54284U_191213_120042/102238160/ccs	PacBio_Hippocampus_Rep2	mm10_ERCC_SIRV	chr7	16309560	16318203	+	4	1868	20029	52254	ENSMUSG00000002083.13	ENSMUST00000002152.12	Bbc3	Bbc3-201	Known	Known	None	0.20000000298023224	None	None	None	None
m54284U_191213_120042/68550703/ccs	PacBio_Hippocampus_Rep2	mm10_ERCC_SIRV	chrX	17572192	17555603	-	5	2811	51518	134991	ENSMUSG00000025040.13	ENSMUST00000026016.12	Fundc1	Fundc1-201	Known	Known	None	0.25	None	None	None	None
m54284U_191212_053548/150866479/ccs	PacBio_Hippocampus_Rep1	mm10_ERCC_SIRV	chr5	24842412	24803252	-	8	1143	13405	34911	ENSMUSG00000028945.9	ENSMUST00000030787.8	Rheb	Rheb-201	Known	Known	None	0.20000000298023224	None	None	None	None
m54284U_191107_221739/99549755/ccs	PacBio_Cortex_Rep1	mm10_ERCC_SIRV	chr9	25252683	25308564	+	13	2307	27084	182836	ENSMUSG00000001833.17	ENCODEMT000182836	Sept7	ENCODEMT000182836	Known	NIC	None	0.25	None	None	None	None
m54284U_191213_120042/122422381/ccs	PacBio_Hippocampus_Rep2	mm10_ERCC_SIRV	chr17	23771504	23755699	-	7	2139	46588	120582	ENSMUSG00000040097.16	ENSMUST00000086325.12	Flywch1	Flywch1-202	Known	Known	None	0.44999998807907104	None	None	None	None
m54284U_191213_120042/137363550/ccs	PacBio_Hippocampus_Rep2	mm10_ERCC_SIRV	chr1	37719823	37611760	-	10	4289	550	1189	ENSMUSG00000026090.16	ENSMUST00000162875.7	2010300C02Rik	2010300C02Rik-203	Known	Known	None	0.5	None	None	None	None
m54284U_191212_053548/60753619/ccs	PacBio_Hippocampus_Rep1	mm10_ERCC_SIRV	chr15	38300687	38294415	-	4	3023	43096	110767	ENSMUSG00000037465.10	ENSMUST00000074043.6	Klf10	Klf10-201	Known	Known	None	0.25	None	None	None	None
m54284U_191213_120042/162006955/ccs	PacBio_Hippocampus_Rep2	mm10_ERCC_SIRV	chr11	20249449	20227038	-	7	4826	32397	85075	ENSMUSG00000044066.14	ENSMUST00000050611.13	Cep68	Cep68-201	Known	Known	None	0.20000000298023224	None	None	None	None
m54284U_191109_043049/132843334/ccs	PacBio_Cortex_Rep2	mm10_ERCC_SIRV	chr3	57847519	57841905	-	3	1772	8010	21080	ENSMUSG00000027805.16	ENSMUST00000066882.9	Pfn2	Pfn2-201	Known	Known	None	0.30000001192092896	None	None	None	None
m54284U_191212_053548/153028704/ccs	PacBio_Hippocampus_Rep1	mm10_ERCC_SIRV	chr5	24842383	24803252	-	8	1114	13405	34911	ENSMUSG00000028945.9	ENSMUST00000030787.8	Rheb	Rheb-201	Known	Known	None	0.20000000298023224	None	None	None	None
m54284U_191213_120042/104270111/ccs	PacBio_Hippocampus_Rep2	mm10_ERCC_SIRV	chr13	34078006	34074282	-	4	1601	38382	99848	ENSMUSG00000058672.7	ENSMUST00000056427.9	Tubb2a	Tubb2a-201	Known	Known	None	0.25	None	None	None	None
m54284U_191107_221739/101517152/ccs	PacBio_Cortex_Rep1	mm10_ERCC_SIRV	chr9	25252683	25308569	+	13	2312	27084	182836	ENSMUSG00000001833.17	ENCODEMT000182836	Sept7	ENCODEMT000182836	Known	NIC	None	0.20000000298023224	None	None	None	None
m54284U_191107_221739/51644898/ccs	PacBio_Cortex_Rep1	mm10_ERCC_SIRV	chr17	23771531	23755700	-	7	2170	46588	120582	ENSMUSG00000040097.16	ENSMUST00000086325.12	Flywch1	Flywch1-202	Known	Known	None	0.4000000059604645	None	None	None	None
m54284U_191109_043049/98239324/ccs	PacBio_Cortex_Rep2	mm10_ERCC_SIRV	chr6	29212253	29200438	-	14	2392	16569	43693	ENSMUSG00000003500.13	ENSMUST00000078155.11	Impdh1	Impdh1-201	Known	Known	None	0.05000000074505806	None	None	None	None
m54284U_191212_053548/63111513/ccs	PacBio_Hippocampus_Rep1	mm10_ERCC_SIRV	chr15	38300652	38294415	-	4	2988	43096	110767	ENSMUSG00000037465.10	ENSMUST00000074043.6	Klf10	Klf10-201	Known	Known	None	0.25	None	None	None	None
m54284U_191213_120042/77791600/ccs	PacBio_Hippocampus_Rep2	mm10_ERCC_SIRV	chrX	17572301	17555603	-	5	2920	51518	134991	ENSMUSG00000025040.13	ENSMUST00000026016.12	Fundc1	Fundc1-201	Known	Known	None	0.25	None	None	None	None
m54284U_191212_053548/99420197/ccs	PacBio_Hippocampus_Rep1	mm10_ERCC_SIRV	chr7	16309561	16318201	+	4	1865	20029	52254	ENSMUSG00000002083.13	ENSMUST00000002152.12	Bbc3	Bbc3-201	Known	Known	None	0.20000000298023224	None	None	None	None
m54284U_191107_221739/93782702/ccs	PacBio_Cortex_Rep1	mm10_ERCC_SIRV	chr11	20240074	20227039	-	5	3713	32397	185808	ENSMUSG00000044066.14	ENCODEMT000185808	Cep68	ENCODEMT000185808	Known	ISM	Suffix	0.20000000298023224	None	None	None	None
m54284U_191213_120042/29230346/ccs	PacBio_Hippocampus_Rep2	mm10_ERCC_SIRV	chr17	23771602	23755700	-	8	2312	46588	184142	ENSMUSG00000040097.16	ENCODEMT000184142	Flywch1	ENCODEMT000184142	Known	ISM	Prefix	0.4000000059604645	None	None	None	None
m54284U_191109_043049/3409292/ccs	PacBio_Cortex_Rep2	mm10_ERCC_SIRV	chr1	37625847	37611761	-	4	3059	550	1188	ENSMUSG00000026090.16	ENSMUST00000160023.5	2010300C02Rik	2010300C02Rik-201	Known	Known	None	0.5	None	None	None	None
m54284U_191212_053548/154927378/ccs	PacBio_Hippocampus_Rep1	mm10_ERCC_SIRV	chr5	24842406	24803252	-	8	1156	13405	34911	ENSMUSG00000028945.9	ENSMUST00000030787.8	Rheb	Rheb-201	Known	Known	None	0.20000000298023224	None	None	None	None
m54284U_191213_120042/82772116/ccs	PacBio_Hippocampus_Rep2	mm10_ERCC_SIRV	chrX	17572194	17555603	-	5	2813	51518	134991	ENSMUSG00000025040.13	ENSMUST00000026016.12	Fundc1	Fundc1-201	Known	Known	None	0.25	None	None	None	None
m54284U_191109_043049/132908956/ccs	PacBio_Cortex_Rep2	mm10_ERCC_SIRV	chr3	57847495	57841905	-	3	1748	8010	21080	ENSMUSG00000027805.16	ENSMUST00000066882.9	Pfn2	Pfn2-201	Known	Known	None	0.30000001192092896	None	None	None	None
m54284U_191109_043049/114032865/ccs	PacBio_Cortex_Rep2	mm10_ERCC_SIRV	chr6	29212270	29200438	-	14	2409	16569	43693	ENSMUSG00000003500.13	ENSMUST00000078155.11	Impdh1	Impdh1-201	Known	Known	None	0.05000000074505806	None	None	None	None
m54284U_191107_221739/101975992/ccs	PacBio_Cortex_Rep1	mm10_ERCC_SIRV	chr9	25252683	25308564	+	13	2307	27084	182836	ENSMUSG00000001833.17	ENCODEMT000182836	Sept7	ENCODEMT000182836	Known	NIC	None	0.25	None	None	None	None
m54284U_191213_120042/102959202/ccs	PacBio_Hippocampus_Rep2	mm10_ERCC_SIRV	chr19	6235854	6227768	-	14	2721	50055	131058	ENSMUSG00000024777.10	ENSMUST00000025695.9	Ppp2r5b	Ppp2r5b-201	Known	Known	None	0.20000000298023224	None	None	None	None
m54284U_191212_053548/74320572/ccs	PacBio_Hippocampus_Rep1	mm10_ERCC_SIRV	chr15	38300708	38294415	-	4	3044	43096	110767	ENSMUSG00000037465.10	ENSMUST00000074043.6	Klf10	Klf10-201	Known	Known	None	0.25	None	None	None	None
m54284U_191213_120042/83888719/ccs	PacBio_Hippocampus_Rep2	mm10_ERCC_SIRV	chrX	17572192	17555603	-	5	2811	51518	134991	ENSMUSG00000025040.13	ENSMUST00000026016.12	Fundc1	Fundc1-201	Known	Known	None	0.25	None	None	None	None
m54284U_191213_120042/104333523/ccs	PacBio_Hippocampus_Rep2	mm10_ERCC_SIRV	chr13	34078006	34074282	-	4	1601	38382	99848	ENSMUSG00000058672.7	ENSMUST00000056427.9	Tubb2a	Tubb2a-201	Known	Known	None	0.25	None	None	None	None
m54284U_191213_120042/72680558/ccs	PacBio_Hippocampus_Rep2	mm10_ERCC_SIRV	chr17	23771520	23755432	-	8	2269	46588	184842	ENSMUSG00000040097.16	ENCODEMT000184842	Flywch1	ENCODEMT000184842	Known	NIC	None	0.4000000059604645	None	None	None	None
m54284U_191107_221739/167250344/ccs	PacBio_Cortex_Rep1	mm10_ERCC_SIRV	chr11	20249436	20227039	-	7	4820	32397	85075	ENSMUSG00000044066.14	ENSMUST00000050611.13	Cep68	Cep68-201	Known	Known	None	0.20000000298023224	None	None	None	None
m54284U_191107_221739/174655026/ccs	PacBio_Cortex_Rep1	mm10_ERCC_SIRV	chr7	16309564	16318201	+	4	1862	20029	52254	ENSMUSG00000002083.13	ENSMUST00000002152.12	Bbc3	Bbc3-201	Known	Known	None	0.20000000298023224	None	None	None	None
m54284U_191212_053548/121833743/ccs	PacBio_Hippocampus_Rep1	mm10_ERCC_SIRV	chr1	37719817	37611762	-	11	4729	550	184700	ENSMUSG00000026090.16	ENCODEMT000184700	2010300C02Rik	ENCODEMT000184700	Known	NIC	None	0.5	None	None	None	None
m54284U_191212_053548/158534276/ccs	PacBio_Hippocampus_Rep1	mm10_ERCC_SIRV	chr5	24842419	24803252	-	8	1150	13405	34911	ENSMUSG00000028945.9	ENSMUST00000030787.8	Rheb	Rheb-201	Known	Known	None	0.20000000298023224	None	None	None	None
m54284U_191109_043049/119801301/ccs	PacBio_Cortex_Rep2	mm10_ERCC_SIRV	chr6	29212259	29200438	-	14	2398	16569	43693	ENSMUSG00000003500.13	ENSMUST00000078155.11	Impdh1	Impdh1-201	Known	Known	None	0.05000000074505806	None	None	None	None
m54284U_191213_120042/111872795/ccs	PacBio_Hippocampus_Rep2	mm10_ERCC_SIRV	chr19	6235810	6227770	-	14	2681	50055	184890	ENSMUSG00000024777.10	ENCODEMT000184890	Ppp2r5b	ENCODEMT000184890	Known	NNC	None	0.20000000298023224	None	None	None	None
m54284U_191213_120042/100600164/ccs	PacBio_Hippocampus_Rep2	mm10_ERCC_SIRV	chrX	17572281	17555603	-	5	2900	51518	134991	ENSMUSG00000025040.13	ENSMUST00000026016.12	Fundc1	Fundc1-201	Known	Known	None	0.25	None	None	None	None
m54284U_191212_053548/82446668/ccs	PacBio_Hippocampus_Rep1	mm10_ERCC_SIRV	chr15	38300646	38294415	-	4	2982	43096	110767	ENSMUSG00000037465.10	ENSMUST00000074043.6	Klf10	Klf10-201	Known	Known	None	0.25	None	None	None	None
m54284U_191107_221739/104074060/ccs	PacBio_Cortex_Rep1	mm10_ERCC_SIRV	chr9	25252683	25308567	+	13	2310	27084	182836	ENSMUSG00000001833.17	ENCODEMT000182836	Sept7	ENCODEMT000182836	Known	NIC	None	0.25	None	None	None	None
m54284U_191109_043049/133040120/ccs	PacBio_Cortex_Rep2	mm10_ERCC_SIRV	chr3	57847498	57841905	-	3	1751	8010	21080	ENSMUSG00000027805.16	ENSMUST00000066882.9	Pfn2	Pfn2-201	Known	Known	None	0.30000001192092896	None	None	None	None
m54284U_191213_120042/151390360/ccs	PacBio_Hippocampus_Rep2	mm10_ERCC_SIRV	chr17	23771578	23755700	-	8	2282	46588	184142	ENSMUSG00000040097.16	ENCODEMT000184142	Flywch1	ENCODEMT000184142	Known	ISM	Prefix	0.4000000059604645	None	None	None	None
m54284U_191213_120042/118161920/ccs	PacBio_Hippocampus_Rep2	mm10_ERCC_SIRV	chrX	17572343	17555603	-	5	2962	51518	134991	ENSMUSG00000025040.13	ENSMUST00000026016.12	Fundc1	Fundc1-201	Known	Known	None	0.25	None	None	None	None
m54284U_191212_053548/159712480/ccs	PacBio_Hippocampus_Rep1	mm10_ERCC_SIRV	chr5	24842393	24803252	-	8	1124	13405	34911	ENSMUSG00000028945.9	ENSMUST00000030787.8	Rheb	Rheb-201	Known	Known	None	0.20000000298023224	None	None	None	None
m54284U_191213_120042/104334511/ccs	PacBio_Hippocampus_Rep2	mm10_ERCC_SIRV	chr13	34078007	34074282	-	4	1602	38382	99848	ENSMUSG00000058672.7	ENSMUST00000056427.9	Tubb2a	Tubb2a-201	Known	Known	None	0.25	None	None	None	None
m54284U_191212_053548/92143962/ccs	PacBio_Hippocampus_Rep1	mm10_ERCC_SIRV	chr15	38300704	38294415	-	4	3040	43096	110767	ENSMUSG00000037465.10	ENSMUST00000074043.6	Klf10	Klf10-201	Known	Known	None	0.25	None	None	None	None
m54284U_191213_120042/150144472/ccs	PacBio_Hippocampus_Rep2	mm10_ERCC_SIRV	chr1	37719801	37611761	-	10	4266	550	1189	ENSMUSG00000026090.16	ENSMUST00000162875.7	2010300C02Rik	2010300C02Rik-203	Known	Known	None	0.5	None	None	None	None
m54284U_191109_043049/126878862/ccs	PacBio_Cortex_Rep2	mm10_ERCC_SIRV	chr11	20249423	20227039	-	7	4807	32397	85075	ENSMUSG00000044066.14	ENSMUST00000050611.13	Cep68	Cep68-201	Known	Known	None	0.20000000298023224	None	None	None	None
m54284U_191212_053548/74843514/ccs	PacBio_Hippocampus_Rep1	mm10_ERCC_SIRV	chr7	16309564	16318183	+	4	1844	20029	52254	ENSMUSG00000002083.13	ENSMUST00000002152.12	Bbc3	Bbc3-201	Known	Known	None	0.44999998807907104	None	None	None	None
m54284U_191213_120042/112656773/ccs	PacBio_Hippocampus_Rep2	mm10_ERCC_SIRV	chr19	6235898	6227767	-	14	2321	50055	184925	ENSMUSG00000024777.10	ENCODEMT000184925	Ppp2r5b	ENCODEMT000184925	Known	NIC	None	0.20000000298023224	None	None	None	None
m54284U_191109_043049/124387883/ccs	PacBio_Cortex_Rep2	mm10_ERCC_SIRV	chr6	29212170	29200438	-	14	2309	16569	43693	ENSMUSG00000003500.13	ENSMUST00000078155.11	Impdh1	Impdh1-201	Known	Known	None	0.05000000074505806	None	None	None	None
m54284U_191213_120042/118228975/ccs	PacBio_Hippocampus_Rep2	mm10_ERCC_SIRV	chrX	17572258	17555603	-	4	2748	51518	134994	ENSMUSG00000025040.13	ENSMUST00000176638.7	Fundc1	Fundc1-204	Known	Known	None	0.25	None	None	None	None
m54284U_191212_053548/38338958/ccs	PacBio_Hippocampus_Rep1	mm10_ERCC_SIRV	chr17	23771511	23755703	-	7	2149	46588	120582	ENSMUSG00000040097.16	ENSMUST00000086325.12	Flywch1	Flywch1-202	Known	Known	None	0.30000001192092896	None	None	None	None
m54284U_191107_221739/107284532/ccs	PacBio_Cortex_Rep1	mm10_ERCC_SIRV	chr9	25252683	25308564	+	13	2307	27084	182836	ENSMUSG00000001833.17	ENCODEMT000182836	Sept7	ENCODEMT000182836	Known	NIC	None	0.25	None	None	None	None
m54284U_191107_221739/144574725/ccs	PacBio_Cortex_Rep1	mm10_ERCC_SIRV	chr11	20249363	20227040	-	7	3438	32397	185855	ENSMUSG00000044066.14	ENCODEMT000185855	Cep68	ENCODEMT000185855	Known	NNC	None	0.20000000298023224	None	None	None	None
m54284U_191212_053548/162270040/ccs	PacBio_Hippocampus_Rep1	mm10_ERCC_SIRV	chr5	24842435	24803241	-	8	1136	13405	185534	ENSMUSG00000028945.9	ENCODEMT000185534	Rheb	ENCODEMT000185534	Known	NIC	None	0.20000000298023224	None	None	None	None
m54284U_191109_043049/133301032/ccs	PacBio_Cortex_Rep2	mm10_ERCC_SIRV	chr3	57847549	57841905	-	3	1802	8010	21080	ENSMUSG00000027805.16	ENSMUST00000066882.9	Pfn2	Pfn2-201	Known	Known	None	0.30000001192092896	None	None	None	None
m54284U_191212_053548/98698687/ccs	PacBio_Hippocampus_Rep1	mm10_ERCC_SIRV	chr15	38300663	38294415	-	4	2999	43096	110767	ENSMUSG00000037465.10	ENSMUST00000074043.6	Klf10	Klf10-201	Known	Known	None	0.25	None	None	None	None
m54284U_191213_120042/113772742/ccs	PacBio_Hippocampus_Rep2	mm10_ERCC_SIRV	chr19	6235782	6227768	-	14	2649	50055	131058	ENSMUSG00000024777.10	ENSMUST00000025695.9	Ppp2r5b	Ppp2r5b-201	Known	Known	None	0.20000000298023224	None	None	None	None
m54284U_191107_221739/10815894/ccs	PacBio_Cortex_Rep1	mm10_ERCC_SIRV	chr17	23771600	23755705	-	8	2312	46588	184142	ENSMUSG00000040097.16	ENCODEMT000184142	Flywch1	ENCODEMT000184142	Known	ISM	Prefix	0.25	None	None	None	None
m54284U_191107_221739/20316620/ccs	PacBio_Cortex_Rep1	mm10_ERCC_SIRV	chr1	37624183	37611762	-	4	1394	550	1188	ENSMUSG00000026090.16	ENSMUST00000160023.5	2010300C02Rik	2010300C02Rik-201	Known	Known	None	0.5	None	None	None	None
m54284U_191107_221739/54265221/ccs	PacBio_Cortex_Rep1	mm10_ERCC_SIRV	chr7	16309566	16318201	+	4	1860	20029	52254	ENSMUSG00000002083.13	ENSMUST00000002152.12	Bbc3	Bbc3-201	Known	Known	None	0.20000000298023224	None	None	None	None
m54284U_191213_120042/140643017/ccs	PacBio_Hippocampus_Rep2	mm10_ERCC_SIRV	chrX	17571614	17555603	-	4	2926	51518	134992	ENSMUSG00000025040.13	ENSMUST00000177213.7	Fundc1	Fundc1-205	Known	Known	None	0.25	None	None	None	None
m54284U_191107_221739/109382328/ccs	PacBio_Cortex_Rep1	mm10_ERCC_SIRV	chr9	25252659	25303929	+	11	1076	27084	182843	ENSMUSG00000001833.17	ENCODEMT000182843	Sept7	ENCODEMT000182843	Known	ISM	Prefix	0.6499999761581421	None	None	None	None
m54284U_191212_053548/105646434/ccs	PacBio_Hippocampus_Rep1	mm10_ERCC_SIRV	chr15	38300712	38294415	-	4	3048	43096	110767	ENSMUSG00000037465.10	ENSMUST00000074043.6	Klf10	Klf10-201	Known	Known	None	0.25	None	None	None	None
m54284U_191109_043049/133366964/ccs	PacBio_Cortex_Rep2	mm10_ERCC_SIRV	chr6	29216322	29200438	-	15	2560	16569	43695	ENSMUSG00000003500.13	ENSMUST00000162099.7	Impdh1	Impdh1-207	Known	Known	None	0.05000000074505806	None	None	None	None
m54284U_191212_053548/163120859/ccs	PacBio_Hippocampus_Rep1	mm10_ERCC_SIRV	chr5	24842585	24803252	-	8	1316	13405	34911	ENSMUSG00000028945.9	ENSMUST00000030787.8	Rheb	Rheb-201	Known	Known	None	0.20000000298023224	None	None	None	None
m54284U_191107_221739/138543827/ccs	PacBio_Cortex_Rep1	mm10_ERCC_SIRV	chr17	23771585	23755705	-	8	2303	46588	184142	ENSMUSG00000040097.16	ENCODEMT000184142	Flywch1	ENCODEMT000184142	Known	ISM	Prefix	0.25	None	None	None	None
m54284U_191213_120042/118555647/ccs	PacBio_Hippocampus_Rep2	mm10_ERCC_SIRV	chr19	6235822	6227768	-	14	2689	50055	131058	ENSMUSG00000024777.10	ENSMUST00000025695.9	Ppp2r5b	Ppp2r5b-201	Known	Known	None	0.20000000298023224	None	None	None	None
m54284U_191213_120042/104399045/ccs	PacBio_Hippocampus_Rep2	mm10_ERCC_SIRV	chr13	34078007	34074282	-	4	1602	38382	99848	ENSMUSG00000058672.7	ENSMUST00000056427.9	Tubb2a	Tubb2a-201	Known	Known	None	0.25	None	None	None	None
m54284U_191107_221739/155781856/ccs	PacBio_Cortex_Rep1	mm10_ERCC_SIRV	chr1	37628272	37611763	-	5	3326	550	184722	ENSMUSG00000026090.16	ENCODEMT000184722	2010300C02Rik	ENCODEMT000184722	Known	ISM	Suffix	0.5	None	None	None	None
m54284U_191213_120042/165480479/ccs	PacBio_Hippocampus_Rep2	mm10_ERCC_SIRV	chrX	17572288	17555603	-	5	2907	51518	134991	ENSMUSG00000025040.13	ENSMUST00000026016.12	Fundc1	Fundc1-201	Known	Known	None	0.25	None	None	None	None
m54284U_191109_043049/133562785/ccs	PacBio_Cortex_Rep2	mm10_ERCC_SIRV	chr3	57847540	57841905	-	3	1793	8010	21080	ENSMUSG00000027805.16	ENSMUST00000066882.9	Pfn2	Pfn2-201	Known	Known	None	0.30000001192092896	None	None	None	None
m54284U_191107_221739/109773532/ccs	PacBio_Cortex_Rep1	mm10_ERCC_SIRV	chr9	25252683	25308564	+	13	2307	27084	182836	ENSMUSG00000001833.17	ENCODEMT000182836	Sept7	ENCODEMT000182836	Known	NIC	None	0.25	None	None	None	None
m54284U_191212_053548/165611400/ccs	PacBio_Hippocampus_Rep1	mm10_ERCC_SIRV	chr17	23771593	23755705	-	8	2305	46588	184142	ENSMUSG00000040097.16	ENCODEMT000184142	Flywch1	ENCODEMT000184142	Known	ISM	Prefix	0.25	None	None	None	None
m54284U_191212_053548/105841292/ccs	PacBio_Hippocampus_Rep1	mm10_ERCC_SIRV	chr7	16309567	16318201	+	4	1859	20029	52254	ENSMUSG00000002083.13	ENSMUST00000002152.12	Bbc3	Bbc3-201	Known	Known	None	0.20000000298023224	None	None	None	None
m54284U_191212_053548/163644143/ccs	PacBio_Hippocampus_Rep1	mm10_ERCC_SIRV	chr5	24842604	24803252	-	8	1335	13405	34911	ENSMUSG00000028945.9	ENSMUST00000030787.8	Rheb	Rheb-201	Known	Known	None	0.20000000298023224	None	None	None	None
m54284U_191213_120042/108658857/ccs	PacBio_Hippocampus_Rep2	mm10_ERCC_SIRV	chr11	20249423	20227532	-	7	4314	32397	85075	ENSMUSG00000044066.14	ENSMUST00000050611.13	Cep68	Cep68-201	Known	Known	None	0.6499999761581421	None	None	None	None
m54284U_191109_043049/137823233/ccs	PacBio_Cortex_Rep2	mm10_ERCC_SIRV	chr6	29212236	29200438	-	14	2375	16569	43693	ENSMUSG00000003500.13	ENSMUST00000078155.11	Impdh1	Impdh1-201	Known	Known	None	0.05000000074505806	None	None	None	None
m54284U_191212_053548/110889422/ccs	PacBio_Hippocampus_Rep1	mm10_ERCC_SIRV	chr15	38300710	38294415	-	4	3046	43096	110767	ENSMUSG00000037465.10	ENSMUST00000074043.6	Klf10	Klf10-201	Known	Known	None	0.25	None	None	None	None
m54284U_191107_221739/1312554/ccs	PacBio_Cortex_Rep1	mm10_ERCC_SIRV	chrX	17572191	17555604	-	5	2809	51518	134991	ENSMUSG00000025040.13	ENSMUST00000026016.12	Fundc1	Fundc1-201	Known	Known	None	0.25	None	None	None	None
m54284U_191213_120042/120127497/ccs	PacBio_Hippocampus_Rep2	mm10_ERCC_SIRV	chr19	6235820	6227768	-	14	2687	50055	131058	ENSMUSG00000024777.10	ENSMUST00000025695.9	Ppp2r5b	Ppp2r5b-201	Known	Known	None	0.20000000298023224	None	None	None	None
m54284U_191213_120042/133039128/ccs	PacBio_Hippocampus_Rep2	mm10_ERCC_SIRV	chr17	23771580	23755708	-	7	2213	46588	120582	ENSMUSG00000040097.16	ENSMUST00000086325.12	Flywch1	Flywch1-202	Known	Known	None	0.25	None	None	None	None
m54284U_191107_221739/113770989/ccs	PacBio_Cortex_Rep1	mm10_ERCC_SIRV	chr9	25252683	25308569	+	13	2312	27084	182836	ENSMUSG00000001833.17	ENCODEMT000182836	Sept7	ENCODEMT000182836	Known	NIC	None	0.20000000298023224	None	None	None	None
m54284U_191109_043049/3933608/ccs	PacBio_Cortex_Rep2	mm10_ERCC_SIRV	chr1	37719794	37611763	-	11	4705	550	184700	ENSMUSG00000026090.16	ENCODEMT000184700	2010300C02Rik	ENCODEMT000184700	Known	NIC	None	0.5	None	None	None	None
m54284U_191213_120042/104464405/ccs	PacBio_Hippocampus_Rep2	mm10_ERCC_SIRV	chr13	34078007	34074282	-	4	1602	38382	99848	ENSMUSG00000058672.7	ENSMUST00000056427.9	Tubb2a	Tubb2a-201	Known	Known	None	0.25	None	None	None	None
m54284U_191212_053548/115999553/ccs	PacBio_Hippocampus_Rep1	mm10_ERCC_SIRV	chr15	38300704	38294415	-	4	3040	43096	110767	ENSMUSG00000037465.10	ENSMUST00000074043.6	Klf10	Klf10-201	Known	Known	None	0.25	None	None	None	None
m54284U_191212_053548/163709047/ccs	PacBio_Hippocampus_Rep1	mm10_ERCC_SIRV	chr5	24842419	24803252	-	8	1150	13405	34911	ENSMUSG00000028945.9	ENSMUST00000030787.8	Rheb	Rheb-201	Known	Known	None	0.20000000298023224	None	None	None	None
m54284U_191109_043049/133564817/ccs	PacBio_Cortex_Rep2	mm10_ERCC_SIRV	chr3	57847542	57841905	-	3	1795	8010	21080	ENSMUSG00000027805.16	ENSMUST00000066882.9	Pfn2	Pfn2-201	Known	Known	None	0.30000001192092896	None	None	None	None
m54284U_191213_120042/122096087/ccs	PacBio_Hippocampus_Rep2	mm10_ERCC_SIRV	chr19	6235842	6227768	-	14	2709	50055	131058	ENSMUSG00000024777.10	ENSMUST00000025695.9	Ppp2r5b	Ppp2r5b-201	Known	Known	None	0.20000000298023224	None	None	None	None
m54284U_191107_221739/17171502/ccs	PacBio_Cortex_Rep1	mm10_ERCC_SIRV	chrX	17572272	17555604	-	5	2890	51518	134991	ENSMUSG00000025040.13	ENSMUST00000026016.12	Fundc1	Fundc1-201	Known	Known	None	0.25	None	None	None	None
m54284U_191213_120042/140708177/ccs	PacBio_Hippocampus_Rep2	mm10_ERCC_SIRV	chr7	16309567	16318203	+	4	1852	20029	52254	ENSMUSG00000002083.13	ENSMUST00000002152.12	Bbc3	Bbc3-201	Known	Known	None	0.20000000298023224	None	None	None	None
m54284U_191212_053548/72354157/ccs	PacBio_Hippocampus_Rep1	mm10_ERCC_SIRV	chr17	23771605	23755712	-	8	2325	46588	184142	ENSMUSG00000040097.16	ENCODEMT000184142	Flywch1	ENCODEMT000184142	Known	ISM	Prefix	0.20000000298023224	None	None	None	None
m54284U_191109_043049/143984227/ccs	PacBio_Cortex_Rep2	mm10_ERCC_SIRV	chr6	29216353	29200438	-	15	2591	16569	43695	ENSMUSG00000003500.13	ENSMUST00000162099.7	Impdh1	Impdh1-207	Known	Known	None	0.05000000074505806	None	None	None	None
m54284U_191109_043049/159582658/ccs	PacBio_Cortex_Rep2	mm10_ERCC_SIRV	chr11	20249453	20227722	-	7	4154	32397	85075	ENSMUSG00000044066.14	ENSMUST00000050611.13	Cep68	Cep68-201	Known	Known	None	0.10000000149011612	None	None	None	None
m54284U_191212_053548/126224599/ccs	PacBio_Hippocampus_Rep1	mm10_ERCC_SIRV	chr15	38300707	38294415	-	4	3043	43096	110767	ENSMUSG00000037465.10	ENSMUST00000074043.6	Klf10	Klf10-201	Known	Known	None	0.25	None	None	None	None
m54284U_191107_221739/117901882/ccs	PacBio_Cortex_Rep1	mm10_ERCC_SIRV	chr9	25252683	25308569	+	13	2312	27084	182836	ENSMUSG00000001833.17	ENCODEMT000182836	Sept7	ENCODEMT000182836	Known	NIC	None	0.20000000298023224	None	None	None	None
m54284U_191107_221739/23463005/ccs	PacBio_Cortex_Rep1	mm10_ERCC_SIRV	chrX	17572350	17555604	-	5	2968	51518	134991	ENSMUSG00000025040.13	ENSMUST00000026016.12	Fundc1	Fundc1-201	Known	Known	None	0.25	None	None	None	None
m54284U_191212_053548/165807172/ccs	PacBio_Hippocampus_Rep1	mm10_ERCC_SIRV	chr5	24842401	24803252	-	8	1132	13405	34911	ENSMUSG00000028945.9	ENSMUST00000030787.8	Rheb	Rheb-201	Known	Known	None	0.20000000298023224	None	None	None	None
m54284U_191213_120042/36700792/ccs	PacBio_Hippocampus_Rep2	mm10_ERCC_SIRV	chr17	23771665	23755715	-	8	2351	46588	184144	ENSMUSG00000040097.16	ENCODEMT000184144	Flywch1	ENCODEMT000184144	Known	ISM	Prefix	0.25	None	None	None	None
m54284U_191109_043049/76876369/ccs	PacBio_Cortex_Rep2	mm10_ERCC_SIRV	chr1	37625152	37611762	-	4	2363	550	1188	ENSMUSG00000026090.16	ENSMUST00000160023.5	2010300C02Rik	2010300C02Rik-201	Known	Known	None	0.5	None	None	None	None
m54284U_191213_120042/104464992/ccs	PacBio_Hippocampus_Rep2	mm10_ERCC_SIRV	chr13	34078006	34074282	-	4	1601	38382	99848	ENSMUSG00000058672.7	ENSMUST00000056427.9	Tubb2a	Tubb2a-201	Known	Known	None	0.25	None	None	None	None
m54284U_191212_053548/150602830/ccs	PacBio_Hippocampus_Rep1	mm10_ERCC_SIRV	chr15	38300704	38294415	-	4	3040	43096	110767	ENSMUSG00000037465.10	ENSMUST00000074043.6	Klf10	Klf10-201	Known	Known	None	0.25	None	None	None	None
m54284U_191109_043049/154142080/ccs	PacBio_Cortex_Rep2	mm10_ERCC_SIRV	chr6	29212242	29200438	-	14	2381	16569	43693	ENSMUSG00000003500.13	ENSMUST00000078155.11	Impdh1	Impdh1-201	Known	Known	None	0.05000000074505806	None	None	None	None
m54284U_191213_120042/22219410/ccs	PacBio_Hippocampus_Rep2	mm10_ERCC_SIRV	chr7	16309568	16318203	+	4	1860	20029	52254	ENSMUSG00000002083.13	ENSMUST00000002152.12	Bbc3	Bbc3-201	Known	Known	None	0.20000000298023224	None	None	None	None
m54284U_191213_120042/128387413/ccs	PacBio_Hippocampus_Rep2	mm10_ERCC_SIRV	chr19	6235800	6227768	-	14	2667	50055	131058	ENSMUSG00000024777.10	ENSMUST00000025695.9	Ppp2r5b	Ppp2r5b-201	Known	Known	None	0.20000000298023224	None	None	None	None
m54284U_191107_221739/30608040/ccs	PacBio_Cortex_Rep1	mm10_ERCC_SIRV	chrX	17572195	17555604	-	5	2813	51518	134991	ENSMUSG00000025040.13	ENSMUST00000026016.12	Fundc1	Fundc1-201	Known	Known	None	0.25	None	None	None	None
m54284U_191109_043049/133693788/ccs	PacBio_Cortex_Rep2	mm10_ERCC_SIRV	chr3	57847535	57841905	-	3	1788	8010	21080	ENSMUSG00000027805.16	ENSMUST00000066882.9	Pfn2	Pfn2-201	Known	Known	None	0.30000001192092896	None	None	None	None
m54284U_191109_043049/164038887/ccs	PacBio_Cortex_Rep2	mm10_ERCC_SIRV	chr6	29212244	29200438	-	15	2402	16569	185856	ENSMUSG00000003500.13	ENCODEMT000185856	Impdh1	ENCODEMT000185856	Known	NNC	None	0.05000000074505806	None	None	None	None
m54284U_191213_120042/36309129/ccs	PacBio_Hippocampus_Rep2	mm10_ERCC_SIRV	chr11	20249433	20227723	-	7	4133	32397	85075	ENSMUSG00000044066.14	ENSMUST00000050611.13	Cep68	Cep68-201	Known	Known	None	0.10000000149011612	None	None	None	None
m54284U_191107_221739/122290248/ccs	PacBio_Cortex_Rep1	mm10_ERCC_SIRV	chr9	25252683	25308564	+	13	2307	27084	182836	ENSMUSG00000001833.17	ENCODEMT000182836	Sept7	ENCODEMT000182836	Known	NIC	None	0.25	None	None	None	None
m54284U_191212_053548/166987556/ccs	PacBio_Hippocampus_Rep1	mm10_ERCC_SIRV	chr5	24842406	24803252	-	8	1137	13405	34911	ENSMUSG00000028945.9	ENSMUST00000030787.8	Rheb	Rheb-201	Known	Known	None	0.20000000298023224	None	None	None	None
m54284U_191109_043049/86311612/ccs	PacBio_Cortex_Rep2	mm10_ERCC_SIRV	chr1	37625579	37611769	-	4	2787	550	184669	ENSMUSG00000026090.16	ENCODEMT000184669	2010300C02Rik	ENCODEMT000184669	Known	ISM	Suffix	0.5	None	None	None	None
m54284U_191109_043049/61344162/ccs	PacBio_Cortex_Rep2	mm10_ERCC_SIRV	chr17	23771556	23755718	-	7	2183	46588	185857	ENSMUSG00000040097.16	ENCODEMT000185857	Flywch1	ENCODEMT000185857	Known	ISM	Prefix	0.20000000298023224	None	None	None	None
m54284U_191212_053548/152832174/ccs	PacBio_Hippocampus_Rep1	mm10_ERCC_SIRV	chr15	38300707	38294415	-	4	3043	43096	110767	ENSMUSG00000037465.10	ENSMUST00000074043.6	Klf10	Klf10-201	Known	Known	None	0.25	None	None	None	None
m54284U_191213_120042/131663688/ccs	PacBio_Hippocampus_Rep2	mm10_ERCC_SIRV	chr19	6235852	6227768	-	14	2719	50055	131058	ENSMUSG00000024777.10	ENSMUST00000025695.9	Ppp2r5b	Ppp2r5b-201	Known	Known	None	0.20000000298023224	None	None	None	None
m54284U_191107_221739/38667966/ccs	PacBio_Cortex_Rep1	mm10_ERCC_SIRV	chrX	17572222	17555604	-	5	2840	51518	134991	ENSMUSG00000025040.13	ENSMUST00000026016.12	Fundc1	Fundc1-201	Known	Known	None	0.25	None	None	None	None
m54284U_191109_043049/592513/ccs	PacBio_Cortex_Rep2	mm10_ERCC_SIRV	chr7	16309571	16318203	+	4	1857	20029	52254	ENSMUSG00000002083.13	ENSMUST00000002152.12	Bbc3	Bbc3-201	Known	Known	None	0.20000000298023224	None	None	None	None
m54284U_191213_120042/104467052/ccs	PacBio_Hippocampus_Rep2	mm10_ERCC_SIRV	chr13	34078007	34074282	-	4	1602	38382	99848	ENSMUSG00000058672.7	ENSMUST00000056427.9	Tubb2a	Tubb2a-201	Known	Known	None	0.25	None	None	None	None
m54284U_191107_221739/42665554/ccs	PacBio_Cortex_Rep1	mm10_ERCC_SIRV	chrX	17572247	17555604	-	5	2865	51518	134991	ENSMUSG00000025040.13	ENSMUST00000026016.12	Fundc1	Fundc1-201	Known	Known	None	0.25	None	None	None	None
m54284U_191107_221739/125305212/ccs	PacBio_Cortex_Rep1	mm10_ERCC_SIRV	chr11	20249415	20227725	-	7	4113	32397	85075	ENSMUSG00000044066.14	ENSMUST00000050611.13	Cep68	Cep68-201	Known	Known	None	0.05000000074505806	None	None	None	None
m54284U_191213_120042/132973419/ccs	PacBio_Hippocampus_Rep2	mm10_ERCC_SIRV	chr19	6235824	6227768	-	14	2691	50055	131058	ENSMUSG00000024777.10	ENSMUST00000025695.9	Ppp2r5b	Ppp2r5b-201	Known	Known	None	0.20000000298023224	None	None	None	None
m54284U_191109_043049/133761580/ccs	PacBio_Cortex_Rep2	mm10_ERCC_SIRV	chr3	57847537	57841905	-	3	1790	8010	21080	ENSMUSG00000027805.16	ENSMUST00000066882.9	Pfn2	Pfn2-201	Known	Known	None	0.30000001192092896	None	None	None	None
m54284U_191107_221739/124912538/ccs	PacBio_Cortex_Rep1	mm10_ERCC_SIRV	chr9	25252683	25307855	+	13	1624	27084	182836	ENSMUSG00000001833.17	ENCODEMT000182836	Sept7	ENCODEMT000182836	Known	NIC	None	0.5	None	None	None	None
m54284U_191212_053548/156895452/ccs	PacBio_Hippocampus_Rep1	mm10_ERCC_SIRV	chr15	38300662	38294415	-	4	2998	43096	110767	ENSMUSG00000037465.10	ENSMUST00000074043.6	Klf10	Klf10-201	Known	Known	None	0.25	None	None	None	None
m54284U_191107_221739/50071721/ccs	PacBio_Cortex_Rep1	mm10_ERCC_SIRV	chrX	17572293	17555604	-	5	2911	51518	134991	ENSMUSG00000025040.13	ENSMUST00000026016.12	Fundc1	Fundc1-201	Known	Known	None	0.25	None	None	None	None
m54284U_191212_053548/171442298/ccs	PacBio_Hippocampus_Rep1	mm10_ERCC_SIRV	chr5	24842409	24803252	-	8	1140	13405	34911	ENSMUSG00000028945.9	ENSMUST00000030787.8	Rheb	Rheb-201	Known	Known	None	0.20000000298023224	None	None	None	None
m54284U_191212_053548/151062430/ccs	PacBio_Hippocampus_Rep1	mm10_ERCC_SIRV	chr1	37719888	37611768	-	10	4346	550	1189	ENSMUSG00000026090.16	ENSMUST00000162875.7	2010300C02Rik	2010300C02Rik-203	Known	Known	None	0.3499999940395355	None	None	None	None
m54284U_191109_043049/179243325/ccs	PacBio_Cortex_Rep2	mm10_ERCC_SIRV	chr1	37719668	37611823	-	10	4148	550	185858	ENSMUSG00000026090.16	ENCODEMT000185858	2010300C02Rik	ENCODEMT000185858	Known	NNC	None	0.30000001192092896	None	None	None	None
m54284U_191213_120042/141492430/ccs	PacBio_Hippocampus_Rep2	mm10_ERCC_SIRV	chr19	6235850	6227768	-	14	2717	50055	131058	ENSMUSG00000024777.10	ENSMUST00000025695.9	Ppp2r5b	Ppp2r5b-201	Known	Known	None	0.20000000298023224	None	None	None	None
m54284U_191107_221739/65079670/ccs	PacBio_Cortex_Rep1	mm10_ERCC_SIRV	chrX	17572249	17555604	-	5	2867	51518	134991	ENSMUSG00000025040.13	ENSMUST00000026016.12	Fundc1	Fundc1-201	Known	Known	None	0.25	None	None	None	None
m54284U_191109_043049/138544477/ccs	PacBio_Cortex_Rep2	mm10_ERCC_SIRV	chr7	16309571	16318203	+	4	1857	20029	52254	ENSMUSG00000002083.13	ENSMUST00000002152.12	Bbc3	Bbc3-201	Known	Known	None	0.20000000298023224	None	None	None	None
m54284U_191109_043049/165086913/ccs	PacBio_Cortex_Rep2	mm10_ERCC_SIRV	chr6	29212247	29200438	-	14	2386	16569	43693	ENSMUSG00000003500.13	ENSMUST00000078155.11	Impdh1	Impdh1-201	Known	Known	None	0.05000000074505806	None	None	None	None
m54284U_191107_221739/130810588/ccs	PacBio_Cortex_Rep1	mm10_ERCC_SIRV	chr9	25252683	25308561	+	13	2304	27084	182836	ENSMUSG00000001833.17	ENCODEMT000182836	Sept7	ENCODEMT000182836	Known	NIC	None	0.25	None	None	None	None
m54284U_191109_043049/64946967/ccs	PacBio_Cortex_Rep2	mm10_ERCC_SIRV	chr11	20249424	20227725	-	7	4122	32397	85075	ENSMUSG00000044066.14	ENSMUST00000050611.13	Cep68	Cep68-201	Known	Known	None	0.05000000074505806	None	None	None	None
m54284U_191213_120042/104531832/ccs	PacBio_Hippocampus_Rep2	mm10_ERCC_SIRV	chr13	34078005	34074282	-	4	1600	38382	99848	ENSMUSG00000058672.7	ENSMUST00000056427.9	Tubb2a	Tubb2a-201	Known	Known	None	0.25	None	None	None	None
m54284U_191212_053548/171639981/ccs	PacBio_Hippocampus_Rep1	mm10_ERCC_SIRV	chr5	24842364	24803252	-	8	1095	13405	34911	ENSMUSG00000028945.9	ENSMUST00000030787.8	Rheb	Rheb-201	Known	Known	None	0.20000000298023224	None	None	None	None
m54284U_191213_120042/10749604/ccs	PacBio_Hippocampus_Rep2	mm10_ERCC_SIRV	chr15	38300708	38294415	-	4	3044	43096	110767	ENSMUSG00000037465.10	ENSMUST00000074043.6	Klf10	Klf10-201	Known	Known	None	0.25	None	None	None	None
m54284U_191109_043049/133761712/ccs	PacBio_Cortex_Rep2	mm10_ERCC_SIRV	chr3	57847526	57841905	-	3	1779	8010	21080	ENSMUSG00000027805.16	ENSMUST00000066882.9	Pfn2	Pfn2-201	Known	Known	None	0.30000001192092896	None	None	None	None
m54284U_191107_221739/66913450/ccs	PacBio_Cortex_Rep1	mm10_ERCC_SIRV	chrX	17572314	17555604	-	5	2932	51518	134991	ENSMUSG00000025040.13	ENSMUST00000026016.12	Fundc1	Fundc1-201	Known	Known	None	0.25	None	None	None	None
m54284U_191213_120042/142999667/ccs	PacBio_Hippocampus_Rep2	mm10_ERCC_SIRV	chr17	23771541	23755720	-	7	2162	46588	120582	ENSMUSG00000040097.16	ENSMUST00000086325.12	Flywch1	Flywch1-202	Known	Known	None	0.20000000298023224	None	None	None	None
m54284U_191107_221739/137169672/ccs	PacBio_Cortex_Rep1	mm10_ERCC_SIRV	chr9	25252683	25308562	+	13	2305	27084	182836	ENSMUSG00000001833.17	ENCODEMT000182836	Sept7	ENCODEMT000182836	Known	NIC	None	0.25	None	None	None	None
m54284U_191109_043049/171770354/ccs	PacBio_Cortex_Rep2	mm10_ERCC_SIRV	chr7	16309572	16318202	+	4	1855	20029	52254	ENSMUSG00000002083.13	ENSMUST00000002152.12	Bbc3	Bbc3-201	Known	Known	None	0.20000000298023224	None	None	None	None
m54284U_191213_120042/24316404/ccs	PacBio_Hippocampus_Rep2	mm10_ERCC_SIRV	chr15	38300704	38294415	-	4	3040	43096	110767	ENSMUSG00000037465.10	ENSMUST00000074043.6	Klf10	Klf10-201	Known	Known	None	0.25	None	None	None	None
m54284U_191213_120042/30606403/ccs	PacBio_Hippocampus_Rep2	mm10_ERCC_SIRV	chr11	20249424	20227730	-	7	4117	32397	85075	ENSMUSG00000044066.14	ENSMUST00000050611.13	Cep68	Cep68-201	Known	Known	None	0.10000000149011612	None	None	None	None
m54284U_191212_053548/171836447/ccs	PacBio_Hippocampus_Rep1	mm10_ERCC_SIRV	chr5	24842448	24803252	-	8	1179	13405	34911	ENSMUSG00000028945.9	ENSMUST00000030787.8	Rheb	Rheb-201	Known	Known	None	0.20000000298023224	None	None	None	None
m54284U_191213_120042/144638129/ccs	PacBio_Hippocampus_Rep2	mm10_ERCC_SIRV	chr19	6233942	6227767	-	12	1857	50055	184912	ENSMUSG00000024777.10	ENCODEMT000184912	Ppp2r5b	ENCODEMT000184912	Known	ISM	Suffix	0.20000000298023224	None	None	None	None
m54284U_191107_221739/75498933/ccs	PacBio_Cortex_Rep1	mm10_ERCC_SIRV	chrX	17571631	17555604	-	4	2942	51518	134992	ENSMUSG00000025040.13	ENSMUST00000177213.7	Fundc1	Fundc1-205	Known	Known	None	0.25	None	None	None	None
m54284U_191213_120042/175768657/ccs	PacBio_Hippocampus_Rep2	mm10_ERCC_SIRV	chr7	16309575	16318201	+	4	1754	20029	185859	ENSMUSG00000002083.13	ENCODEMT000185859	Bbc3	ENCODEMT000185859	Known	NNC	None	0.20000000298023224	None	None	None	None
m54284U_191109_043049/171771393/ccs	PacBio_Cortex_Rep2	mm10_ERCC_SIRV	chr6	29212188	29200438	-	14	2327	16569	43693	ENSMUSG00000003500.13	ENSMUST00000078155.11	Impdh1	Impdh1-201	Known	Known	None	0.05000000074505806	None	None	None	None
m54284U_191213_120042/154209006/ccs	PacBio_Hippocampus_Rep2	mm10_ERCC_SIRV	chr17	23771561	23755720	-	7	2192	46588	120582	ENSMUSG00000040097.16	ENSMUST00000086325.12	Flywch1	Flywch1-202	Known	Known	None	0.20000000298023224	None	None	None	None
m54284U_191213_120042/104596053/ccs	PacBio_Hippocampus_Rep2	mm10_ERCC_SIRV	chr13	34078007	34074282	-	4	1602	38382	99848	ENSMUSG00000058672.7	ENSMUST00000056427.9	Tubb2a	Tubb2a-201	Known	Known	None	0.25	None	None	None	None
m54284U_191212_053548/125175376/ccs	PacBio_Hippocampus_Rep1	mm10_ERCC_SIRV	chr1	37719786	37611873	-	10	4170	550	184694	ENSMUSG00000026090.16	ENCODEMT000184694	2010300C02Rik	ENCODEMT000184694	Known	NIC	None	0.30000001192092896	None	None	None	None
m54284U_191212_053548/171838256/ccs	PacBio_Hippocampus_Rep1	mm10_ERCC_SIRV	chr5	24842431	24803252	-	8	1164	13405	185860	ENSMUSG00000028945.9	ENCODEMT000185860	Rheb	ENCODEMT000185860	Known	NNC	None	0.20000000298023224	None	None	None	None
m54284U_191107_221739/139986879/ccs	PacBio_Cortex_Rep1	mm10_ERCC_SIRV	chr9	25252683	25308557	+	13	2300	27084	182836	ENSMUSG00000001833.17	ENCODEMT000182836	Sept7	ENCODEMT000182836	Known	NIC	None	0.30000001192092896	None	None	None	None
m54284U_191109_043049/133891828/ccs	PacBio_Cortex_Rep2	mm10_ERCC_SIRV	chr3	57847540	57841905	-	3	1793	8010	21080	ENSMUSG00000027805.16	ENSMUST00000066882.9	Pfn2	Pfn2-201	Known	Known	None	0.30000001192092896	None	None	None	None
m54284U_191213_120042/25232821/ccs	PacBio_Hippocampus_Rep2	mm10_ERCC_SIRV	chr15	38299774	38294416	-	4	2981	43096	185623	ENSMUSG00000037465.10	ENCODEMT000185623	Klf10	ENCODEMT000185623	Known	ISM	Suffix	0.25	None	None	None	None
m54284U_191213_120042/153552191/ccs	PacBio_Hippocampus_Rep2	mm10_ERCC_SIRV	chr19	6235843	6227768	-	14	2710	50055	131058	ENSMUSG00000024777.10	ENSMUST00000025695.9	Ppp2r5b	Ppp2r5b-201	Known	Known	None	0.20000000298023224	None	None	None	None
m54284U_191107_221739/76350645/ccs	PacBio_Cortex_Rep1	mm10_ERCC_SIRV	chrX	17572196	17555604	-	5	2814	51518	134991	ENSMUSG00000025040.13	ENSMUST00000026016.12	Fundc1	Fundc1-201	Known	Known	None	0.25	None	None	None	None
m54284U_191109_043049/147850097/ccs	PacBio_Cortex_Rep2	mm10_ERCC_SIRV	chr17	23771598	23755726	-	8	2289	46588	184142	ENSMUSG00000040097.16	ENCODEMT000184142	Flywch1	ENCODEMT000184142	Known	ISM	Prefix	0.15000000596046448	None	None	None	None
m54284U_191109_043049/178521991/ccs	PacBio_Cortex_Rep2	mm10_ERCC_SIRV	chr6	29212229	29200438	-	14	2368	16569	43693	ENSMUSG00000003500.13	ENSMUST00000078155.11	Impdh1	Impdh1-201	Known	Known	None	0.05000000074505806	None	None	None	None
m54284U_191213_120042/77267240/ccs	PacBio_Hippocampus_Rep2	mm10_ERCC_SIRV	chr1	37719683	37612271	-	10	3667	550	184694	ENSMUSG00000026090.16	ENCODEMT000184694	2010300C02Rik	ENCODEMT000184694	Known	NIC	None	0.5	None	None	None	None
m54284U_191107_221739/140051881/ccs	PacBio_Cortex_Rep1	mm10_ERCC_SIRV	chr9	25252683	25308564	+	13	2307	27084	182836	ENSMUSG00000001833.17	ENCODEMT000182836	Sept7	ENCODEMT000182836	Known	NIC	None	0.25	None	None	None	None
m54284U_191109_043049/43779959/ccs	PacBio_Cortex_Rep2	mm10_ERCC_SIRV	chr11	20228037	20232070	+	1	4034	59662	185861	ENCODEMG000059662	ENCODEMT000185861	ENCODEMG000059662	ENCODEMT000185861	Antisense	Antisense	None	1.0	None	None	None	None
m54284U_191107_221739/77203282/ccs	PacBio_Cortex_Rep1	mm10_ERCC_SIRV	chrX	17572239	17555604	-	5	2857	51518	134991	ENSMUSG00000025040.13	ENSMUST00000026016.12	Fundc1	Fundc1-201	Known	Known	None	0.25	None	None	None	None
m54284U_191213_120042/26216875/ccs	PacBio_Hippocampus_Rep2	mm10_ERCC_SIRV	chr15	38300707	38294415	-	4	3043	43096	110767	ENSMUSG00000037465.10	ENSMUST00000074043.6	Klf10	Klf10-201	Known	Known	None	0.25	None	None	None	None
m54284U_191213_120042/167774167/ccs	PacBio_Hippocampus_Rep2	mm10_ERCC_SIRV	chr19	6235856	6227768	-	14	2723	50055	131058	ENSMUSG00000024777.10	ENSMUST00000025695.9	Ppp2r5b	Ppp2r5b-201	Known	Known	None	0.20000000298023224	None	None	None	None
m54284U_191109_043049/87818490/ccs	PacBio_Cortex_Rep2	mm10_ERCC_SIRV	chr17	23771578	23755465	-	8	2265	46588	184174	ENSMUSG00000040097.16	ENCODEMT000184174	Flywch1	ENCODEMT000184174	Known	ISM	Prefix	0.15000000596046448	None	None	None	None
m54284U_191213_120042/104597482/ccs	PacBio_Hippocampus_Rep2	mm10_ERCC_SIRV	chr13	34078007	34074282	-	4	1602	38382	99848	ENSMUSG00000058672.7	ENSMUST00000056427.9	Tubb2a	Tubb2a-201	Known	Known	None	0.25	None	None	None	None
m54284U_191212_053548/173935352/ccs	PacBio_Hippocampus_Rep1	mm10_ERCC_SIRV	chr5	24842413	24803252	-	8	1144	13405	34911	ENSMUSG00000028945.9	ENSMUST00000030787.8	Rheb	Rheb-201	Known	Known	None	0.20000000298023224	None	None	None	None
m54284U_191107_221739/89721423/ccs	PacBio_Cortex_Rep1	mm10_ERCC_SIRV	chrX	17572241	17555604	-	5	2859	51518	134991	ENSMUSG00000025040.13	ENSMUST00000026016.12	Fundc1	Fundc1-201	Known	Known	None	0.25	None	None	None	None
m54284U_191109_043049/178848887/ccs	PacBio_Cortex_Rep2	mm10_ERCC_SIRV	chr6	29212252	29200439	-	13	2533	16569	185774	ENSMUSG00000003500.13	ENCODEMT000185774	Impdh1	ENCODEMT000185774	Known	NIC	None	0.05000000074505806	None	None	None	None
m54284U_191109_043049/133958005/ccs	PacBio_Cortex_Rep2	mm10_ERCC_SIRV	chr3	57847542	57841905	-	3	1795	8010	21080	ENSMUSG00000027805.16	ENSMUST00000066882.9	Pfn2	Pfn2-201	Known	Known	None	0.30000001192092896	None	None	None	None
m54284U_191212_053548/177603791/ccs	PacBio_Hippocampus_Rep1	mm10_ERCC_SIRV	chr7	16309578	16318200	+	4	1847	20029	52254	ENSMUSG00000002083.13	ENSMUST00000002152.12	Bbc3	Bbc3-201	Known	Known	None	0.20000000298023224	None	None	None	None
m54284U_191212_053548/144703840/ccs	PacBio_Hippocampus_Rep1	mm10_ERCC_SIRV	chr1	37719831	37612272	-	10	3785	550	1189	ENSMUSG00000026090.16	ENSMUST00000162875.7	2010300C02Rik	2010300C02Rik-203	Known	Known	None	0.5	None	None	None	None
m54284U_191213_120042/31130159/ccs	PacBio_Hippocampus_Rep2	mm10_ERCC_SIRV	chr15	38300662	38294415	-	4	2998	43096	110767	ENSMUSG00000037465.10	ENSMUST00000074043.6	Klf10	Klf10-201	Known	Known	None	0.25	None	None	None	None
m54284U_191213_120042/174326353/ccs	PacBio_Hippocampus_Rep2	mm10_ERCC_SIRV	chr19	6235831	6227768	-	14	2698	50055	131058	ENSMUSG00000024777.10	ENSMUST00000025695.9	Ppp2r5b	Ppp2r5b-201	Known	Known	None	0.20000000298023224	None	None	None	None
m54284U_191107_221739/143262931/ccs	PacBio_Cortex_Rep1	mm10_ERCC_SIRV	chr9	25252653	25308567	+	13	2335	27084	185862	ENSMUSG00000001833.17	ENCODEMT000185862	Sept7	ENCODEMT000185862	Known	NIC	None	0.25	None	None	None	None
m54284U_191213_120042/98961546/ccs	PacBio_Hippocampus_Rep2	mm10_ERCC_SIRV	chr17	23771635	23755731	-	8	2321	46588	184142	ENSMUSG00000040097.16	ENCODEMT000184142	Flywch1	ENCODEMT000184142	Known	ISM	Prefix	0.10000000149011612	None	None	None	None
m54284U_191213_120042/39978597/ccs	PacBio_Hippocampus_Rep2	mm10_ERCC_SIRV	chr15	38300707	38294415	-	4	3043	43096	110767	ENSMUSG00000037465.10	ENSMUST00000074043.6	Klf10	Klf10-201	Known	Known	None	0.25	None	None	None	None
m54284U_191213_120042/104661674/ccs	PacBio_Hippocampus_Rep2	mm10_ERCC_SIRV	chr13	34078005	34074282	-	4	1600	38382	99848	ENSMUSG00000058672.7	ENSMUST00000056427.9	Tubb2a	Tubb2a-201	Known	Known	None	0.25	None	None	None	None
m54284U_191212_053548/5833885/ccs	PacBio_Hippocampus_Rep1	mm10_ERCC_SIRV	chr6	29212225	29200438	-	14	2364	16569	43693	ENSMUSG00000003500.13	ENSMUST00000078155.11	Impdh1	Impdh1-201	Known	Known	None	0.05000000074505806	None	None	None	None
m54284U_191213_120042/179962392/ccs	PacBio_Hippocampus_Rep2	mm10_ERCC_SIRV	chr19	6235853	6227768	-	14	2720	50055	131058	ENSMUSG00000024777.10	ENSMUST00000025695.9	Ppp2r5b	Ppp2r5b-201	Known	Known	None	0.20000000298023224	None	None	None	None
m54284U_191107_221739/117442239/ccs	PacBio_Cortex_Rep1	mm10_ERCC_SIRV	chrX	17572288	17555604	-	5	2906	51518	134991	ENSMUSG00000025040.13	ENSMUST00000026016.12	Fundc1	Fundc1-201	Known	Known	None	0.25	None	None	None	None
m54284U_191213_120042/73467074/ccs	PacBio_Hippocampus_Rep2	mm10_ERCC_SIRV	chr1	37719801	37612305	-	10	3722	550	1189	ENSMUSG00000026090.16	ENSMUST00000162875.7	2010300C02Rik	2010300C02Rik-203	Known	Known	None	0.44999998807907104	None	None	None	None
m54284U_191212_053548/174196639/ccs	PacBio_Hippocampus_Rep1	mm10_ERCC_SIRV	chr5	24842395	24803252	-	8	1126	13405	34911	ENSMUSG00000028945.9	ENSMUST00000030787.8	Rheb	Rheb-201	Known	Known	None	0.20000000298023224	None	None	None	None
m54284U_191212_053548/44370277/ccs	PacBio_Hippocampus_Rep1	mm10_ERCC_SIRV	chr7	16309583	16318203	+	4	1845	20029	52254	ENSMUSG00000002083.13	ENSMUST00000002152.12	Bbc3	Bbc3-201	Known	Known	None	0.20000000298023224	None	None	None	None
m54284U_191213_120042/62653638/ccs	PacBio_Hippocampus_Rep2	mm10_ERCC_SIRV	chr15	38300657	38294415	-	4	2993	43096	110767	ENSMUSG00000037465.10	ENSMUST00000074043.6	Klf10	Klf10-201	Known	Known	None	0.25	None	None	None	None
m54284U_191213_120042/153813892/ccs	PacBio_Hippocampus_Rep2	mm10_ERCC_SIRV	chr17	23771605	23755467	-	7	2231	46588	184731	ENSMUSG00000040097.16	ENCODEMT000184731	Flywch1	ENCODEMT000184731	Known	ISM	Prefix	0.10000000149011612	None	None	None	None
m54284U_191107_221739/126746805/ccs	PacBio_Cortex_Rep1	mm10_ERCC_SIRV	chrX	17572175	17555604	-	5	2793	51518	134991	ENSMUSG00000025040.13	ENSMUST00000026016.12	Fundc1	Fundc1-201	Known	Known	None	0.25	None	None	None	None
m54284U_191212_053548/175638362/ccs	PacBio_Hippocampus_Rep1	mm10_ERCC_SIRV	chr5	24842391	24803252	-	8	1122	13405	34911	ENSMUSG00000028945.9	ENSMUST00000030787.8	Rheb	Rheb-201	Known	Known	None	0.20000000298023224	None	None	None	None
m54284U_191212_053548/7211165/ccs	PacBio_Hippocampus_Rep1	mm10_ERCC_SIRV	chr6	29212264	29200438	-	14	2403	16569	43693	ENSMUSG00000003500.13	ENSMUST00000078155.11	Impdh1	Impdh1-201	Known	Known	None	0.05000000074505806	None	None	None	None
m54284U_191213_120042/140576946/ccs	PacBio_Hippocampus_Rep2	mm10_ERCC_SIRV	chr11	20249424	20228391	-	7	3456	32397	85075	ENSMUSG00000044066.14	ENSMUST00000050611.13	Cep68	Cep68-201	Known	Known	None	0.20000000298023224	None	None	None	None
m54284U_191109_043049/134153671/ccs	PacBio_Cortex_Rep2	mm10_ERCC_SIRV	chr3	57847505	57841905	-	3	1758	8010	21080	ENSMUSG00000027805.16	ENSMUST00000066882.9	Pfn2	Pfn2-201	Known	Known	None	0.30000001192092896	None	None	None	None
m54284U_191107_221739/852364/ccs	PacBio_Cortex_Rep1	mm10_ERCC_SIRV	chr19	6235832	6227769	-	14	2698	50055	131058	ENSMUSG00000024777.10	ENSMUST00000025695.9	Ppp2r5b	Ppp2r5b-201	Known	Known	None	0.20000000298023224	None	None	None	None
m54284U_191213_120042/85066658/ccs	PacBio_Hippocampus_Rep2	mm10_ERCC_SIRV	chr15	38300709	38294415	-	4	3045	43096	110767	ENSMUSG00000037465.10	ENSMUST00000074043.6	Klf10	Klf10-201	Known	Known	None	0.25	None	None	None	None
m54284U_191213_120042/150406859/ccs	PacBio_Hippocampus_Rep2	mm10_ERCC_SIRV	chr1	37617493	37614895	-	1	2599	550	185863	ENSMUSG00000026090.16	ENCODEMT000185863	2010300C02Rik	ENCODEMT000185863	Known	Genomic	None	0.800000011920929	None	None	None	None
m54284U_191213_120042/158925143/ccs	PacBio_Hippocampus_Rep2	mm10_ERCC_SIRV	chr17	23771487	23755469	-	8	2215	46588	184357	ENSMUSG00000040097.16	ENCODEMT000184357	Flywch1	ENCODEMT000184357	Known	ISM	Prefix	0.10000000149011612	None	None	None	None
m54284U_191107_221739/144311821/ccs	PacBio_Cortex_Rep1	mm10_ERCC_SIRV	chr9	25252683	25308557	+	13	2300	27084	182836	ENSMUSG00000001833.17	ENCODEMT000182836	Sept7	ENCODEMT000182836	Known	NIC	None	0.30000001192092896	None	None	None	None
m54284U_191107_221739/133825570/ccs	PacBio_Cortex_Rep1	mm10_ERCC_SIRV	chrX	17572319	17555604	-	5	2937	51518	134991	ENSMUSG00000025040.13	ENSMUST00000026016.12	Fundc1	Fundc1-201	Known	Known	None	0.25	None	None	None	None
m54284U_191213_120042/104663468/ccs	PacBio_Hippocampus_Rep2	mm10_ERCC_SIRV	chr13	34078006	34074282	-	4	1601	38382	99848	ENSMUSG00000058672.7	ENSMUST00000056427.9	Tubb2a	Tubb2a-201	Known	Known	None	0.25	None	None	None	None
m54284U_191212_053548/175834117/ccs	PacBio_Hippocampus_Rep1	mm10_ERCC_SIRV	chr5	24842390	24803252	-	8	1121	13405	34911	ENSMUSG00000028945.9	ENSMUST00000030787.8	Rheb	Rheb-201	Known	Known	None	0.20000000298023224	None	None	None	None
m54284U_191212_053548/83364420/ccs	PacBio_Hippocampus_Rep1	mm10_ERCC_SIRV	chr7	16309583	16318203	+	4	1845	20029	52254	ENSMUSG00000002083.13	ENSMUST00000002152.12	Bbc3	Bbc3-201	Known	Known	None	0.20000000298023224	None	None	None	None
m54284U_191212_053548/10290786/ccs	PacBio_Hippocampus_Rep1	mm10_ERCC_SIRV	chr6	29212279	29200438	-	14	2418	16569	43693	ENSMUSG00000003500.13	ENSMUST00000078155.11	Impdh1	Impdh1-201	Known	Known	None	0.05000000074505806	None	None	None	None
m54284U_191213_120042/122685376/ccs	PacBio_Hippocampus_Rep2	mm10_ERCC_SIRV	chr15	38300704	38294415	-	4	3040	43096	110767	ENSMUSG00000037465.10	ENSMUST00000074043.6	Klf10	Klf10-201	Known	Known	None	0.25	None	None	None	None
m54284U_191107_221739/142412016/ccs	PacBio_Cortex_Rep1	mm10_ERCC_SIRV	chrX	17572257	17555604	-	5	2875	51518	134991	ENSMUSG00000025040.13	ENSMUST00000026016.12	Fundc1	Fundc1-201	Known	Known	None	0.25	None	None	None	None
m54284U_191213_120042/57870622/ccs	PacBio_Hippocampus_Rep2	mm10_ERCC_SIRV	chr11	20249455	20228392	-	7	3486	32397	85075	ENSMUSG00000044066.14	ENSMUST00000050611.13	Cep68	Cep68-201	Known	Known	None	0.20000000298023224	None	None	None	None
m54284U_191107_221739/1114418/ccs	PacBio_Cortex_Rep1	mm10_ERCC_SIRV	chr19	6235850	6227769	-	14	2716	50055	131058	ENSMUSG00000024777.10	ENSMUST00000025695.9	Ppp2r5b	Ppp2r5b-201	Known	Known	None	0.20000000298023224	None	None	None	None
m54284U_191213_120042/42928868/ccs	PacBio_Hippocampus_Rep2	mm10_ERCC_SIRV	chr17	23771489	23755735	-	8	2171	46588	184142	ENSMUSG00000040097.16	ENCODEMT000184142	Flywch1	ENCODEMT000184142	Known	ISM	Prefix	0.05000000074505806	None	None	None	None
m54284U_191107_221739/155713608/ccs	PacBio_Cortex_Rep1	mm10_ERCC_SIRV	chr9	25252683	25308564	+	13	2307	27084	182836	ENSMUSG00000001833.17	ENCODEMT000182836	Sept7	ENCODEMT000182836	Known	NIC	None	0.25	None	None	None	None
m54284U_191109_043049/134415763/ccs	PacBio_Cortex_Rep2	mm10_ERCC_SIRV	chr3	57847525	57841905	-	3	1778	8010	21080	ENSMUSG00000027805.16	ENSMUST00000066882.9	Pfn2	Pfn2-201	Known	Known	None	0.30000001192092896	None	None	None	None
m54284U_191212_053548/20579744/ccs	PacBio_Hippocampus_Rep1	mm10_ERCC_SIRV	chr6	29212247	29200438	-	14	2386	16569	43693	ENSMUSG00000003500.13	ENSMUST00000078155.11	Impdh1	Impdh1-201	Known	Known	None	0.05000000074505806	None	None	None	None
m54284U_191212_053548/177013580/ccs	PacBio_Hippocampus_Rep1	mm10_ERCC_SIRV	chr5	24842417	24803252	-	8	1148	13405	34911	ENSMUSG00000028945.9	ENSMUST00000030787.8	Rheb	Rheb-201	Known	Known	None	0.20000000298023224	None	None	None	None
m54284U_191213_120042/148701975/ccs	PacBio_Hippocampus_Rep2	mm10_ERCC_SIRV	chr15	38300704	38294415	-	4	3040	43096	110767	ENSMUSG00000037465.10	ENSMUST00000074043.6	Klf10	Klf10-201	Known	Known	None	0.25	None	None	None	None
m54284U_191107_221739/177998056/ccs	PacBio_Cortex_Rep1	mm10_ERCC_SIRV	chrX	17572249	17555604	-	5	2867	51518	134991	ENSMUSG00000025040.13	ENSMUST00000026016.12	Fundc1	Fundc1-201	Known	Known	None	0.25	None	None	None	None
m54284U_191212_053548/173803944/ccs	PacBio_Hippocampus_Rep1	mm10_ERCC_SIRV	chr7	16309583	16318200	+	4	1842	20029	52254	ENSMUSG00000002083.13	ENSMUST00000002152.12	Bbc3	Bbc3-201	Known	Known	None	0.20000000298023224	None	None	None	None
m54284U_191107_221739/159647875/ccs	PacBio_Cortex_Rep1	mm10_ERCC_SIRV	chr9	25252683	25308564	+	13	2307	27084	182836	ENSMUSG00000001833.17	ENCODEMT000182836	Sept7	ENCODEMT000182836	Known	NIC	None	0.25	None	None	None	None
m54284U_191107_221739/2949832/ccs	PacBio_Cortex_Rep1	mm10_ERCC_SIRV	chr19	6235849	6227769	-	14	2715	50055	131058	ENSMUSG00000024777.10	ENSMUST00000025695.9	Ppp2r5b	Ppp2r5b-201	Known	Known	None	0.20000000298023224	None	None	None	None
m54284U_191213_120042/104726931/ccs	PacBio_Hippocampus_Rep2	mm10_ERCC_SIRV	chr13	34078006	34074282	-	4	1601	38382	99848	ENSMUSG00000058672.7	ENSMUST00000056427.9	Tubb2a	Tubb2a-201	Known	Known	None	0.25	None	None	None	None
m54284U_191212_053548/33358845/ccs	PacBio_Hippocampus_Rep1	mm10_ERCC_SIRV	chr17	23771555	23755460	-	8	2234	46588	185822	ENSMUSG00000040097.16	ENCODEMT000185822	Flywch1	ENCODEMT000185822	Known	NIC	None	0.05000000074505806	None	None	None	None
m54284U_191109_043049/105972205/ccs	PacBio_Cortex_Rep2	mm10_ERCC_SIRV	chr11	20249423	20228396	-	7	3450	32397	85075	ENSMUSG00000044066.14	ENSMUST00000050611.13	Cep68	Cep68-201	Known	Known	None	0.25	None	None	None	None
m54284U_191107_221739/1311525/ccs	PacBio_Cortex_Rep1	mm10_ERCC_SIRV	chr15	38300707	38294416	-	4	3048	43096	110767	ENSMUSG00000037465.10	ENSMUST00000074043.6	Klf10	Klf10-201	Known	Known	None	0.25	None	None	None	None
m54284U_191212_053548/33097624/ccs	PacBio_Hippocampus_Rep1	mm10_ERCC_SIRV	chr6	29212231	29200438	-	14	2361	16569	43693	ENSMUSG00000003500.13	ENSMUST00000078155.11	Impdh1	Impdh1-201	Known	Known	None	0.05000000074505806	None	None	None	None
m54284U_191212_053548/177408759/ccs	PacBio_Hippocampus_Rep1	mm10_ERCC_SIRV	chr5	24842420	24803252	-	8	1151	13405	34911	ENSMUSG00000028945.9	ENSMUST00000030787.8	Rheb	Rheb-201	Known	Known	None	0.20000000298023224	None	None	None	None
m54284U_191213_120042/117902160/ccs	PacBio_Hippocampus_Rep2	mm10_ERCC_SIRV	chr1	37620289	37626469	+	1	6181	59663	185864	ENCODEMG000059663	ENCODEMT000185864	ENCODEMG000059663	ENCODEMT000185864	Antisense	Antisense	None	1.0	None	None	None	None
m54284U_191109_043049/1179730/ccs	PacBio_Cortex_Rep2	mm10_ERCC_SIRV	chrX	17572300	17555604	-	5	2918	51518	134991	ENSMUSG00000025040.13	ENSMUST00000026016.12	Fundc1	Fundc1-201	Known	Known	None	0.25	None	None	None	None
m54284U_191107_221739/162858952/ccs	PacBio_Cortex_Rep1	mm10_ERCC_SIRV	chr9	25252683	25308561	+	13	2304	27084	182836	ENSMUSG00000001833.17	ENCODEMT000182836	Sept7	ENCODEMT000182836	Known	NIC	None	0.25	None	None	None	None
m54284U_191109_043049/134415875/ccs	PacBio_Cortex_Rep2	mm10_ERCC_SIRV	chr3	57847498	57841905	-	3	1751	8010	21080	ENSMUSG00000027805.16	ENSMUST00000066882.9	Pfn2	Pfn2-201	Known	Known	None	0.30000001192092896	None	None	None	None
m54284U_191107_221739/4588767/ccs	PacBio_Cortex_Rep1	mm10_ERCC_SIRV	chr19	6235835	6227768	-	13	2818	50055	184952	ENSMUSG00000024777.10	ENCODEMT000184952	Ppp2r5b	ENCODEMT000184952	Known	NIC	None	0.20000000298023224	None	None	None	None
m54284U_191107_221739/11535452/ccs	PacBio_Cortex_Rep1	mm10_ERCC_SIRV	chr17	23771582	23755742	-	7	2181	46588	120582	ENSMUSG00000040097.16	ENSMUST00000086325.12	Flywch1	Flywch1-202	Known	Known	None	0.10000000149011612	None	None	None	None
m54284U_191107_221739/2819519/ccs	PacBio_Cortex_Rep1	mm10_ERCC_SIRV	chr15	38300706	38294416	-	4	3041	43096	110767	ENSMUSG00000037465.10	ENSMUST00000074043.6	Klf10	Klf10-201	Known	Known	None	0.25	None	None	None	None
m54284U_191212_053548/6488848/ccs	PacBio_Hippocampus_Rep1	mm10_ERCC_SIRV	chr7	16309584	16318196	+	4	1837	20029	52254	ENSMUSG00000002083.13	ENSMUST00000002152.12	Bbc3	Bbc3-201	Known	Known	None	0.30000001192092896	None	None	None	None
m54284U_191212_053548/179111420/ccs	PacBio_Hippocampus_Rep1	mm10_ERCC_SIRV	chr5	24842414	24803252	-	8	1145	13405	34911	ENSMUSG00000028945.9	ENSMUST00000030787.8	Rheb	Rheb-201	Known	Known	None	0.20000000298023224	None	None	None	None
m54284U_191109_043049/3736119/ccs	PacBio_Cortex_Rep2	mm10_ERCC_SIRV	chrX	17572290	17555604	-	5	2908	51518	134991	ENSMUSG00000025040.13	ENSMUST00000026016.12	Fundc1	Fundc1-201	Known	Known	None	0.25	None	None	None	None
m54284U_191213_120042/23397585/ccs	PacBio_Hippocampus_Rep2	mm10_ERCC_SIRV	chr11	20249393	20228443	-	7	3373	32397	85075	ENSMUSG00000044066.14	ENSMUST00000050611.13	Cep68	Cep68-201	Known	Known	None	0.30000001192092896	None	None	None	None
m54284U_191213_120042/104727071/ccs	PacBio_Hippocampus_Rep2	mm10_ERCC_SIRV	chr13	34078006	34074282	-	4	1601	38382	99848	ENSMUSG00000058672.7	ENSMUST00000056427.9	Tubb2a	Tubb2a-201	Known	Known	None	0.25	None	None	None	None
m54284U_191107_221739/168297783/ccs	PacBio_Cortex_Rep1	mm10_ERCC_SIRV	chr9	25252655	25306263	+	12	1161	27084	182848	ENSMUSG00000001833.17	ENCODEMT000182848	Sept7	ENCODEMT000182848	Known	ISM	Prefix	0.6499999761581421	None	None	None	None
m54284U_191212_053548/50923246/ccs	PacBio_Hippocampus_Rep1	mm10_ERCC_SIRV	chr6	29212269	29200438	-	14	2408	16569	43693	ENSMUSG00000003500.13	ENSMUST00000078155.11	Impdh1	Impdh1-201	Known	Known	None	0.05000000074505806	None	None	None	None
m54284U_191107_221739/6095566/ccs	PacBio_Cortex_Rep1	mm10_ERCC_SIRV	chr19	6235842	6227769	-	14	2708	50055	131058	ENSMUSG00000024777.10	ENSMUST00000025695.9	Ppp2r5b	Ppp2r5b-201	Known	Known	None	0.20000000298023224	None	None	None	None
m54284U_191107_221739/17041805/ccs	PacBio_Cortex_Rep1	mm10_ERCC_SIRV	chr11	20239847	20228511	-	5	1567	32397	185865	ENSMUSG00000044066.14	ENCODEMT000185865	Cep68	ENCODEMT000185865	Known	NNC	None	0.6499999761581421	None	None	None	None
m54284U_191212_053548/179767769/ccs	PacBio_Hippocampus_Rep1	mm10_ERCC_SIRV	chr5	24842409	24803252	-	8	1140	13405	34911	ENSMUSG00000028945.9	ENSMUST00000030787.8	Rheb	Rheb-201	Known	Known	None	0.20000000298023224	None	None	None	None
m54284U_191107_221739/11141356/ccs	PacBio_Cortex_Rep1	mm10_ERCC_SIRV	chr19	6235799	6227771	-	14	2669	50055	184890	ENSMUSG00000024777.10	ENCODEMT000184890	Ppp2r5b	ENCODEMT000184890	Known	NNC	None	0.20000000298023224	None	None	None	None
m54284U_191109_043049/134481309/ccs	PacBio_Cortex_Rep2	mm10_ERCC_SIRV	chr3	57847519	57841905	-	3	1772	8010	21080	ENSMUSG00000027805.16	ENSMUST00000066882.9	Pfn2	Pfn2-201	Known	Known	None	0.30000001192092896	None	None	None	None
m54284U_191109_043049/5112934/ccs	PacBio_Cortex_Rep2	mm10_ERCC_SIRV	chrX	17572194	17555604	-	5	2812	51518	134991	ENSMUSG00000025040.13	ENSMUST00000026016.12	Fundc1	Fundc1-201	Known	Known	None	0.25	None	None	None	None
m54284U_191212_053548/65209347/ccs	PacBio_Hippocampus_Rep1	mm10_ERCC_SIRV	chr6	29212225	29200438	-	14	2364	16569	43693	ENSMUSG00000003500.13	ENSMUST00000078155.11	Impdh1	Impdh1-201	Known	Known	None	0.05000000074505806	None	None	None	None
m54284U_191213_120042/179177134/ccs	PacBio_Hippocampus_Rep2	mm10_ERCC_SIRV	chr17	23771591	23755746	-	8	2262	46588	184142	ENSMUSG00000040097.16	ENCODEMT000184142	Flywch1	ENCODEMT000184142	Known	ISM	Prefix	0.10000000149011612	None	None	None	None
m54284U_191212_053548/19138423/ccs	PacBio_Hippocampus_Rep1	mm10_ERCC_SIRV	chr7	16309584	16318202	+	4	1843	20029	52254	ENSMUSG00000002083.13	ENSMUST00000002152.12	Bbc3	Bbc3-201	Known	Known	None	0.20000000298023224	None	None	None	None
m54284U_191107_221739/7864861/ccs	PacBio_Cortex_Rep1	mm10_ERCC_SIRV	chr15	38300708	38294416	-	4	3043	43096	110767	ENSMUSG00000037465.10	ENSMUST00000074043.6	Klf10	Klf10-201	Known	Known	None	0.25	None	None	None	None
m54284U_191213_120042/853802/ccs	PacBio_Hippocampus_Rep2	mm10_ERCC_SIRV	chr5	24842522	24803252	-	8	1253	13405	34911	ENSMUSG00000028945.9	ENSMUST00000030787.8	Rheb	Rheb-201	Known	Known	None	0.20000000298023224	None	None	None	None
m54284U_191213_120042/122161160/ccs	PacBio_Hippocampus_Rep2	mm10_ERCC_SIRV	chr1	37620461	37626469	+	1	6009	59663	185864	ENCODEMG000059663	ENCODEMT000185864	ENCODEMG000059663	ENCODEMT000185864	Antisense	Antisense	None	1.0	None	None	None	None
m54284U_191213_120042/104728062/ccs	PacBio_Hippocampus_Rep2	mm10_ERCC_SIRV	chr13	34078006	34074282	-	4	1601	38382	99848	ENSMUSG00000058672.7	ENSMUST00000056427.9	Tubb2a	Tubb2a-201	Known	Known	None	0.25	None	None	None	None
m54284U_191107_221739/174261617/ccs	PacBio_Cortex_Rep1	mm10_ERCC_SIRV	chr9	25252683	25308529	+	13	2272	27084	182836	ENSMUSG00000001833.17	ENCODEMT000182836	Sept7	ENCODEMT000182836	Known	NIC	None	0.699999988079071	None	None	None	None
m54284U_191109_043049/18287332/ccs	PacBio_Cortex_Rep2	mm10_ERCC_SIRV	chrX	17572270	17555604	-	5	2888	51518	134991	ENSMUSG00000025040.13	ENSMUST00000026016.12	Fundc1	Fundc1-201	Known	Known	None	0.25	None	None	None	None
m54284U_191213_120042/37749265/ccs	PacBio_Hippocampus_Rep2	mm10_ERCC_SIRV	chr1	37620528	37626469	+	1	5942	59663	185864	ENCODEMG000059663	ENCODEMT000185864	ENCODEMG000059663	ENCODEMT000185864	Antisense	Antisense	None	1.0	None	None	None	None
m54284U_191107_221739/10814419/ccs	PacBio_Cortex_Rep1	mm10_ERCC_SIRV	chr15	38300710	38294416	-	4	3045	43096	110767	ENSMUSG00000037465.10	ENSMUST00000074043.6	Klf10	Klf10-201	Known	Known	None	0.25	None	None	None	None
m54284U_191107_221739/13437174/ccs	PacBio_Cortex_Rep1	mm10_ERCC_SIRV	chr19	6235829	6227769	-	14	2695	50055	131058	ENSMUSG00000024777.10	ENSMUST00000025695.9	Ppp2r5b	Ppp2r5b-201	Known	Known	None	0.20000000298023224	None	None	None	None
m54284U_191212_053548/48891961/ccs	PacBio_Hippocampus_Rep1	mm10_ERCC_SIRV	chr7	16309584	16318201	+	4	1840	20029	185866	ENSMUSG00000002083.13	ENCODEMT000185866	Bbc3	ENCODEMT000185866	Known	NNC	None	0.20000000298023224	None	None	None	None
m54284U_191212_053548/71042992/ccs	PacBio_Hippocampus_Rep1	mm10_ERCC_SIRV	chr6	29205151	29200438	-	8	1566	16569	185785	ENSMUSG00000003500.13	ENCODEMT000185785	Impdh1	ENCODEMT000185785	Known	ISM	Suffix	0.05000000074505806	None	None	None	None
m54284U_191213_120042/2032529/ccs	PacBio_Hippocampus_Rep2	mm10_ERCC_SIRV	chr5	24842563	24803252	-	8	1294	13405	34911	ENSMUSG00000028945.9	ENSMUST00000030787.8	Rheb	Rheb-201	Known	Known	None	0.20000000298023224	None	None	None	None
m54284U_191109_043049/19072181/ccs	PacBio_Cortex_Rep2	mm10_ERCC_SIRV	chrX	17572251	17555604	-	5	2869	51518	134991	ENSMUSG00000025040.13	ENSMUST00000026016.12	Fundc1	Fundc1-201	Known	Known	None	0.25	None	None	None	None
m54284U_191109_043049/134546995/ccs	PacBio_Cortex_Rep2	mm10_ERCC_SIRV	chr3	57847531	57841905	-	3	1784	8010	21080	ENSMUSG00000027805.16	ENSMUST00000066882.9	Pfn2	Pfn2-201	Known	Known	None	0.30000001192092896	None	None	None	None
m54284U_191212_053548/149685808/ccs	PacBio_Hippocampus_Rep1	mm10_ERCC_SIRV	chr17	23771564	23755756	-	8	2209	46588	184144	ENSMUSG00000040097.16	ENCODEMT000184144	Flywch1	ENCODEMT000184144	Known	ISM	Prefix	0.20000000298023224	None	None	None	None
m54284U_191109_043049/22348043/ccs	PacBio_Cortex_Rep2	mm10_ERCC_SIRV	chr1	37621073	37626469	+	1	5397	59663	185864	ENCODEMG000059663	ENCODEMT000185864	ENCODEMG000059663	ENCODEMT000185864	Antisense	Antisense	None	1.0	None	None	None	None
m54284U_191212_053548/128911892/ccs	PacBio_Hippocampus_Rep1	mm10_ERCC_SIRV	chr11	20239755	20228512	-	5	1921	32397	185808	ENSMUSG00000044066.14	ENCODEMT000185808	Cep68	ENCODEMT000185808	Known	ISM	Suffix	0.6499999761581421	None	None	None	None
m54284U_191107_221739/179963934/ccs	PacBio_Cortex_Rep1	mm10_ERCC_SIRV	chr9	25252683	25308563	+	13	2306	27084	182836	ENSMUSG00000001833.17	ENCODEMT000182836	Sept7	ENCODEMT000182836	Known	NIC	None	0.25	None	None	None	None
m54284U_191212_053548/72287119/ccs	PacBio_Hippocampus_Rep1	mm10_ERCC_SIRV	chr6	29212230	29200438	-	14	2392	16569	185867	ENSMUSG00000003500.13	ENCODEMT000185867	Impdh1	ENCODEMT000185867	Known	NNC	None	0.05000000074505806	None	None	None	None
m54284U_191107_221739/21628909/ccs	PacBio_Cortex_Rep1	mm10_ERCC_SIRV	chr19	6235839	6227769	-	14	2705	50055	131058	ENSMUSG00000024777.10	ENSMUST00000025695.9	Ppp2r5b	Ppp2r5b-201	Known	Known	None	0.20000000298023224	None	None	None	None
m54284U_191213_120042/3736891/ccs	PacBio_Hippocampus_Rep2	mm10_ERCC_SIRV	chr5	24842469	24803252	-	8	1200	13405	34911	ENSMUSG00000028945.9	ENSMUST00000030787.8	Rheb	Rheb-201	Known	Known	None	0.20000000298023224	None	None	None	None
m54284U_191107_221739/15270998/ccs	PacBio_Cortex_Rep1	mm10_ERCC_SIRV	chr15	38300035	38294417	-	4	3241	43096	185623	ENSMUSG00000037465.10	ENCODEMT000185623	Klf10	ENCODEMT000185623	Known	ISM	Suffix	0.25	None	None	None	None
m54284U_191109_043049/47842854/ccs	PacBio_Cortex_Rep2	mm10_ERCC_SIRV	chr1	37621073	37626469	+	1	5397	59663	185864	ENCODEMG000059663	ENCODEMT000185864	ENCODEMG000059663	ENCODEMT000185864	Antisense	Antisense	None	1.0	None	None	None	None
m54284U_191109_043049/32178460/ccs	PacBio_Cortex_Rep2	mm10_ERCC_SIRV	chrX	17572192	17555604	-	5	2810	51518	134991	ENSMUSG00000025040.13	ENSMUST00000026016.12	Fundc1	Fundc1-201	Known	Known	None	0.25	None	None	None	None
m54284U_191213_120042/104923932/ccs	PacBio_Hippocampus_Rep2	mm10_ERCC_SIRV	chr13	34078006	34074282	-	4	1601	38382	99848	ENSMUSG00000058672.7	ENSMUST00000056427.9	Tubb2a	Tubb2a-201	Known	Known	None	0.25	None	None	None	None
m54284U_191212_053548/1508932/ccs	PacBio_Hippocampus_Rep1	mm10_ERCC_SIRV	chr17	23771540	23755759	-	7	2128	46588	120582	ENSMUSG00000040097.16	ENSMUST00000086325.12	Flywch1	Flywch1-202	Known	Known	None	0.20000000298023224	None	None	None	None
m54284U_191109_043049/2165085/ccs	PacBio_Cortex_Rep2	mm10_ERCC_SIRV	chr9	25252683	25308567	+	13	2310	27084	182836	ENSMUSG00000001833.17	ENCODEMT000182836	Sept7	ENCODEMT000182836	Known	NIC	None	0.25	None	None	None	None
m54284U_191213_120042/4131056/ccs	PacBio_Hippocampus_Rep2	mm10_ERCC_SIRV	chr5	24842409	24803252	-	8	1140	13405	34911	ENSMUSG00000028945.9	ENSMUST00000030787.8	Rheb	Rheb-201	Known	Known	None	0.20000000298023224	None	None	None	None
m54284U_191107_221739/21760812/ccs	PacBio_Cortex_Rep1	mm10_ERCC_SIRV	chr19	6235842	6227769	-	14	2708	50055	131058	ENSMUSG00000024777.10	ENSMUST00000025695.9	Ppp2r5b	Ppp2r5b-201	Known	Known	None	0.20000000298023224	None	None	None	None
m54284U_191107_221739/19335197/ccs	PacBio_Cortex_Rep1	mm10_ERCC_SIRV	chr15	38300709	38294416	-	4	3044	43096	110767	ENSMUSG00000037465.10	ENSMUST00000074043.6	Klf10	Klf10-201	Known	Known	None	0.25	None	None	None	None
m54284U_191109_043049/134548015/ccs	PacBio_Cortex_Rep2	mm10_ERCC_SIRV	chr3	57847570	57841905	-	3	1823	8010	21080	ENSMUSG00000027805.16	ENSMUST00000066882.9	Pfn2	Pfn2-201	Known	Known	None	0.30000001192092896	None	None	None	None
m54284U_191109_043049/33752378/ccs	PacBio_Cortex_Rep2	mm10_ERCC_SIRV	chrX	17572222	17555604	-	5	2840	51518	134991	ENSMUSG00000025040.13	ENSMUST00000026016.12	Fundc1	Fundc1-201	Known	Known	None	0.25	None	None	None	None
m54284U_191109_043049/141429343/ccs	PacBio_Cortex_Rep2	mm10_ERCC_SIRV	chr1	37621073	37626469	+	1	5397	59663	185864	ENCODEMG000059663	ENCODEMT000185864	ENCODEMG000059663	ENCODEMT000185864	Antisense	Antisense	None	1.0	None	None	None	None
m54284U_191213_120042/143000966/ccs	PacBio_Hippocampus_Rep2	mm10_ERCC_SIRV	chr11	20249424	20228513	-	7	3334	32397	85075	ENSMUSG00000044066.14	ENSMUST00000050611.13	Cep68	Cep68-201	Known	Known	None	0.6000000238418579	None	None	None	None
m54284U_191107_221739/54461702/ccs	PacBio_Cortex_Rep1	mm10_ERCC_SIRV	chr17	23771567	23755763	-	7	2121	46588	120582	ENSMUSG00000040097.16	ENSMUST00000086325.12	Flywch1	Flywch1-202	Known	Known	None	0.20000000298023224	None	None	None	None
m54284U_191213_120042/104925556/ccs	PacBio_Hippocampus_Rep2	mm10_ERCC_SIRV	chr13	34078006	34074282	-	4	1601	38382	99848	ENSMUSG00000058672.7	ENSMUST00000056427.9	Tubb2a	Tubb2a-201	Known	Known	None	0.25	None	None	None	None
m54284U_191109_043049/44304409/ccs	PacBio_Cortex_Rep2	mm10_ERCC_SIRV	chrX	17572206	17555604	-	5	2824	51518	134991	ENSMUSG00000025040.13	ENSMUST00000026016.12	Fundc1	Fundc1-201	Known	Known	None	0.25	None	None	None	None
m54284U_191107_221739/20580265/ccs	PacBio_Cortex_Rep1	mm10_ERCC_SIRV	chr15	38300666	38294416	-	4	3001	43096	110767	ENSMUSG00000037465.10	ENSMUST00000074043.6	Klf10	Klf10-201	Known	Known	None	0.25	None	None	None	None
m54284U_191212_053548/119801857/ccs	PacBio_Hippocampus_Rep1	mm10_ERCC_SIRV	chr7	16309584	16318203	+	4	1844	20029	52254	ENSMUSG00000002083.13	ENSMUST00000002152.12	Bbc3	Bbc3-201	Known	Known	None	0.20000000298023224	None	None	None	None
m54284U_191213_120042/6490406/ccs	PacBio_Hippocampus_Rep2	mm10_ERCC_SIRV	chr5	24842511	24803252	-	8	1242	13405	34911	ENSMUSG00000028945.9	ENSMUST00000030787.8	Rheb	Rheb-201	Known	Known	None	0.20000000298023224	None	None	None	None
m54284U_191212_053548/73334855/ccs	PacBio_Hippocampus_Rep1	mm10_ERCC_SIRV	chr6	29201559	29200438	-	1	1179	16569	185819	ENSMUSG00000003500.13	ENCODEMT000185819	Impdh1	ENCODEMT000185819	Known	Genomic	None	0.05000000074505806	None	None	None	None
m54284U_191107_221739/23004595/ccs	PacBio_Cortex_Rep1	mm10_ERCC_SIRV	chr19	6235796	6227769	-	14	2656	50055	131058	ENSMUSG00000024777.10	ENSMUST00000025695.9	Ppp2r5b	Ppp2r5b-201	Known	Known	None	0.20000000298023224	None	None	None	None
m54284U_191109_043049/4719818/ccs	PacBio_Cortex_Rep2	mm10_ERCC_SIRV	chr9	25252640	25276650	+	3	1499	27084	182883	ENSMUSG00000001833.17	ENCODEMT000182883	Sept7	ENCODEMT000182883	Known	NIC	None	0.25	None	None	None	None
m54284U_191109_043049/134613352/ccs	PacBio_Cortex_Rep2	mm10_ERCC_SIRV	chr3	57847569	57841905	-	3	1822	8010	21080	ENSMUSG00000027805.16	ENSMUST00000066882.9	Pfn2	Pfn2-201	Known	Known	None	0.30000001192092896	None	None	None	None
m54284U_191212_053548/51184127/ccs	PacBio_Hippocampus_Rep1	mm10_ERCC_SIRV	chr1	37621073	37626469	+	1	5377	59663	185864	ENCODEMG000059663	ENCODEMT000185864	ENCODEMG000059663	ENCODEMT000185864	Antisense	Antisense	None	1.0	None	None	None	None
m54284U_191109_043049/71959338/ccs	PacBio_Cortex_Rep2	mm10_ERCC_SIRV	chrX	17572191	17555604	-	5	2809	51518	134991	ENSMUSG00000025040.13	ENSMUST00000026016.12	Fundc1	Fundc1-201	Known	Known	None	0.25	None	None	None	None
m54284U_191212_053548/43059158/ccs	PacBio_Hippocampus_Rep1	mm10_ERCC_SIRV	chr17	23771613	23755847	-	8	2183	46588	184142	ENSMUSG00000040097.16	ENCODEMT000184142	Flywch1	ENCODEMT000184142	Known	ISM	Prefix	0.25	None	None	None	None
m54284U_191213_120042/157616748/ccs	PacBio_Hippocampus_Rep2	mm10_ERCC_SIRV	chr11	20240132	20228513	-	5	2297	32397	185808	ENSMUSG00000044066.14	ENCODEMT000185808	Cep68	ENCODEMT000185808	Known	ISM	Suffix	0.6000000238418579	None	None	None	None
m54284U_191107_221739/20906962/ccs	PacBio_Cortex_Rep1	mm10_ERCC_SIRV	chr15	38300704	38294416	-	4	3039	43096	110767	ENSMUSG00000037465.10	ENSMUST00000074043.6	Klf10	Klf10-201	Known	Known	None	0.25	None	None	None	None
m54284U_191107_221739/24184906/ccs	PacBio_Cortex_Rep1	mm10_ERCC_SIRV	chr19	6235813	6227769	-	14	2679	50055	131058	ENSMUSG00000024777.10	ENSMUST00000025695.9	Ppp2r5b	Ppp2r5b-201	Known	Known	None	0.20000000298023224	None	None	None	None
m54284U_191213_120042/104989730/ccs	PacBio_Hippocampus_Rep2	mm10_ERCC_SIRV	chr13	34078006	34074282	-	4	1601	38382	99848	ENSMUSG00000058672.7	ENSMUST00000056427.9	Tubb2a	Tubb2a-201	Known	Known	None	0.25	None	None	None	None
m54284U_191212_053548/82379741/ccs	PacBio_Hippocampus_Rep1	mm10_ERCC_SIRV	chr6	29212287	29200438	-	14	2426	16569	43693	ENSMUSG00000003500.13	ENSMUST00000078155.11	Impdh1	Impdh1-201	Known	Known	None	0.05000000074505806	None	None	None	None
m54284U_191109_043049/85786662/ccs	PacBio_Cortex_Rep2	mm10_ERCC_SIRV	chrX	17572191	17555604	-	5	2809	51518	134991	ENSMUSG00000025040.13	ENSMUST00000026016.12	Fundc1	Fundc1-201	Known	Known	None	0.25	None	None	None	None
m54284U_191213_120042/7274840/ccs	PacBio_Hippocampus_Rep2	mm10_ERCC_SIRV	chr5	24842390	24803252	-	8	1121	13405	34911	ENSMUSG00000028945.9	ENSMUST00000030787.8	Rheb	Rheb-201	Known	Known	None	0.20000000298023224	None	None	None	None
m54284U_191109_043049/5243691/ccs	PacBio_Cortex_Rep2	mm10_ERCC_SIRV	chr9	25252683	25308563	+	13	2306	27084	182836	ENSMUSG00000001833.17	ENCODEMT000182836	Sept7	ENCODEMT000182836	Known	NIC	None	0.25	None	None	None	None
m54284U_191212_053548/166463953/ccs	PacBio_Hippocampus_Rep1	mm10_ERCC_SIRV	chr17	23771591	23755849	-	7	2083	46588	120582	ENSMUSG00000040097.16	ENSMUST00000086325.12	Flywch1	Flywch1-202	Known	Known	None	0.30000001192092896	None	None	None	None
m54284U_191212_053548/141100309/ccs	PacBio_Hippocampus_Rep1	mm10_ERCC_SIRV	chr7	16309584	16318202	+	4	1843	20029	52254	ENSMUSG00000002083.13	ENSMUST00000002152.12	Bbc3	Bbc3-201	Known	Known	None	0.20000000298023224	None	None	None	None
m54284U_191212_053548/168168005/ccs	PacBio_Hippocampus_Rep1	mm10_ERCC_SIRV	chr1	37621073	37626469	+	2	3175	59663	185868	ENCODEMG000059663	ENCODEMT000185868	ENCODEMG000059663	ENCODEMT000185868	Antisense	Genomic	None	1.0	None	None	None	None
m54284U_191107_221739/23333014/ccs	PacBio_Cortex_Rep1	mm10_ERCC_SIRV	chr15	38300704	38294416	-	4	3039	43096	110767	ENSMUSG00000037465.10	ENSMUST00000074043.6	Klf10	Klf10-201	Known	Known	None	0.25	None	None	None	None
m54284U_191109_043049/87687611/ccs	PacBio_Cortex_Rep2	mm10_ERCC_SIRV	chrX	17572191	17555604	-	5	2809	51518	134991	ENSMUSG00000025040.13	ENSMUST00000026016.12	Fundc1	Fundc1-201	Known	Known	None	0.25	None	None	None	None
m54284U_191109_043049/134744606/ccs	PacBio_Cortex_Rep2	mm10_ERCC_SIRV	chr3	57847539	57841905	-	3	1792	8010	21080	ENSMUSG00000027805.16	ENSMUST00000066882.9	Pfn2	Pfn2-201	Known	Known	None	0.30000001192092896	None	None	None	None
m54284U_191107_221739/41944134/ccs	PacBio_Cortex_Rep1	mm10_ERCC_SIRV	chr11	20249423	20228514	-	7	3332	32397	85075	ENSMUSG00000044066.14	ENSMUST00000050611.13	Cep68	Cep68-201	Known	Known	None	0.6499999761581421	None	None	None	None
m54284U_191107_221739/24248479/ccs	PacBio_Cortex_Rep1	mm10_ERCC_SIRV	chr19	6235859	6227769	-	14	2725	50055	131058	ENSMUSG00000024777.10	ENSMUST00000025695.9	Ppp2r5b	Ppp2r5b-201	Known	Known	None	0.20000000298023224	None	None	None	None
m54284U_191213_120042/9636415/ccs	PacBio_Hippocampus_Rep2	mm10_ERCC_SIRV	chr5	24842391	24803252	-	8	1122	13405	34911	ENSMUSG00000028945.9	ENSMUST00000030787.8	Rheb	Rheb-201	Known	Known	None	0.20000000298023224	None	None	None	None
m54284U_191109_043049/5374054/ccs	PacBio_Cortex_Rep2	mm10_ERCC_SIRV	chr9	25252683	25308564	+	13	2300	27084	182836	ENSMUSG00000001833.17	ENCODEMT000182836	Sept7	ENCODEMT000182836	Known	NIC	None	0.25	None	None	None	None
m54284U_191212_053548/90571690/ccs	PacBio_Hippocampus_Rep1	mm10_ERCC_SIRV	chr6	29212272	29200442	-	15	2399	16569	185743	ENSMUSG00000003500.13	ENCODEMT000185743	Impdh1	ENCODEMT000185743	Known	NIC	None	0.05000000074505806	None	None	None	None
m54284U_191109_043049/100338381/ccs	PacBio_Cortex_Rep2	mm10_ERCC_SIRV	chrX	17572301	17555604	-	5	2919	51518	134991	ENSMUSG00000025040.13	ENSMUST00000026016.12	Fundc1	Fundc1-201	Known	Known	None	0.25	None	None	None	None
m54284U_191107_221739/25166959/ccs	PacBio_Cortex_Rep1	mm10_ERCC_SIRV	chr15	38300706	38294416	-	4	3041	43096	110767	ENSMUSG00000037465.10	ENSMUST00000074043.6	Klf10	Klf10-201	Known	Known	None	0.25	None	None	None	None
m54284U_191213_120042/104990492/ccs	PacBio_Hippocampus_Rep2	mm10_ERCC_SIRV	chr13	34078006	34074282	-	4	1601	38382	99848	ENSMUSG00000058672.7	ENSMUST00000056427.9	Tubb2a	Tubb2a-201	Known	Known	None	0.25	None	None	None	None
m54284U_191212_053548/110428329/ccs	PacBio_Hippocampus_Rep1	mm10_ERCC_SIRV	chr17	23771530	23756741	-	7	1830	46588	185869	ENSMUSG00000040097.16	ENCODEMT000185869	Flywch1	ENCODEMT000185869	Known	ISM	Prefix	0.44999998807907104	None	None	None	None
m54284U_191109_043049/104203490/ccs	PacBio_Cortex_Rep2	mm10_ERCC_SIRV	chrX	17572258	17555604	-	5	2839	51518	185870	ENSMUSG00000025040.13	ENCODEMT000185870	Fundc1	ENCODEMT000185870	Known	NNC	None	0.25	None	None	None	None
m54284U_191212_053548/172884286/ccs	PacBio_Hippocampus_Rep1	mm10_ERCC_SIRV	chr7	16309584	16318203	+	4	1844	20029	52254	ENSMUSG00000002083.13	ENSMUST00000002152.12	Bbc3	Bbc3-201	Known	Known	None	0.20000000298023224	None	None	None	None
m54284U_191213_120042/14026119/ccs	PacBio_Hippocampus_Rep2	mm10_ERCC_SIRV	chr5	24842405	24803252	-	8	1136	13405	34911	ENSMUSG00000028945.9	ENSMUST00000030787.8	Rheb	Rheb-201	Known	Known	None	0.20000000298023224	None	None	None	None
m54284U_191109_043049/67503044/ccs	PacBio_Cortex_Rep2	mm10_ERCC_SIRV	chr11	20240490	20228514	-	5	2654	32397	185808	ENSMUSG00000044066.14	ENCODEMT000185808	Cep68	ENCODEMT000185808	Known	ISM	Suffix	0.6499999761581421	None	None	None	None
m54284U_191107_221739/25756031/ccs	PacBio_Cortex_Rep1	mm10_ERCC_SIRV	chr19	6235839	6227769	-	14	2705	50055	131058	ENSMUSG00000024777.10	ENSMUST00000025695.9	Ppp2r5b	Ppp2r5b-201	Known	Known	None	0.20000000298023224	None	None	None	None
m54284U_191107_221739/27789837/ccs	PacBio_Cortex_Rep1	mm10_ERCC_SIRV	chr15	38300670	38294416	-	4	3005	43096	110767	ENSMUSG00000037465.10	ENSMUST00000074043.6	Klf10	Klf10-201	Known	Known	None	0.25	None	None	None	None
m54284U_191212_053548/92866393/ccs	PacBio_Hippocampus_Rep1	mm10_ERCC_SIRV	chr6	29212223	29200442	-	15	2350	16569	185743	ENSMUSG00000003500.13	ENCODEMT000185743	Impdh1	ENCODEMT000185743	Known	NIC	None	0.05000000074505806	None	None	None	None
m54284U_191109_043049/134873615/ccs	PacBio_Cortex_Rep2	mm10_ERCC_SIRV	chr3	57847526	57841905	-	3	1779	8010	21080	ENSMUSG00000027805.16	ENSMUST00000066882.9	Pfn2	Pfn2-201	Known	Known	None	0.30000001192092896	None	None	None	None
m54284U_191213_120042/8978950/ccs	PacBio_Hippocampus_Rep2	mm10_ERCC_SIRV	chr1	37621073	37626465	+	1	5393	59663	185864	ENCODEMG000059663	ENCODEMT000185864	ENCODEMG000059663	ENCODEMT000185864	Antisense	Antisense	None	0.800000011920929	None	None	None	None
m54284U_191109_043049/12126044/ccs	PacBio_Cortex_Rep2	mm10_ERCC_SIRV	chr9	25252683	25308563	+	13	2306	27084	182836	ENSMUSG00000001833.17	ENCODEMT000182836	Sept7	ENCODEMT000182836	Known	NIC	None	0.25	None	None	None	None
m54284U_191213_120042/58524973/ccs	PacBio_Hippocampus_Rep2	mm10_ERCC_SIRV	chr7	16309584	16318203	+	4	1844	20029	52254	ENSMUSG00000002083.13	ENSMUST00000002152.12	Bbc3	Bbc3-201	Known	Known	None	0.20000000298023224	None	None	None	None
m54284U_191107_221739/29689600/ccs	PacBio_Cortex_Rep1	mm10_ERCC_SIRV	chr15	38300651	38294416	-	4	2986	43096	110767	ENSMUSG00000037465.10	ENSMUST00000074043.6	Klf10	Klf10-201	Known	Known	None	0.25	None	None	None	None
m54284U_191107_221739/30869784/ccs	PacBio_Cortex_Rep1	mm10_ERCC_SIRV	chr19	6235824	6227769	-	14	2663	50055	131058	ENSMUSG00000024777.10	ENSMUST00000025695.9	Ppp2r5b	Ppp2r5b-201	Known	Known	None	0.20000000298023224	None	None	None	None
m54284U_191213_120042/105055721/ccs	PacBio_Hippocampus_Rep2	mm10_ERCC_SIRV	chr13	34078007	34074282	-	4	1602	38382	99848	ENSMUSG00000058672.7	ENSMUST00000056427.9	Tubb2a	Tubb2a-201	Known	Known	None	0.25	None	None	None	None
m54284U_191109_043049/104860138/ccs	PacBio_Cortex_Rep2	mm10_ERCC_SIRV	chrX	17572275	17555604	-	5	2893	51518	134991	ENSMUSG00000025040.13	ENSMUST00000026016.12	Fundc1	Fundc1-201	Known	Known	None	0.25	None	None	None	None
m54284U_191109_043049/133432848/ccs	PacBio_Cortex_Rep2	mm10_ERCC_SIRV	chr11	20249420	20228514	-	7	3329	32397	85075	ENSMUSG00000044066.14	ENSMUST00000050611.13	Cep68	Cep68-201	Known	Known	None	0.6499999761581421	None	None	None	None
m54284U_191213_120042/15270213/ccs	PacBio_Hippocampus_Rep2	mm10_ERCC_SIRV	chr5	24842556	24803252	-	8	1277	13405	34911	ENSMUSG00000028945.9	ENSMUST00000030787.8	Rheb	Rheb-201	Known	Known	None	0.20000000298023224	None	None	None	None
m54284U_191109_043049/88541922/ccs	PacBio_Cortex_Rep2	mm10_ERCC_SIRV	chr17	23771562	23756774	-	7	1869	46588	185869	ENSMUSG00000040097.16	ENCODEMT000185869	Flywch1	ENCODEMT000185869	Known	ISM	Prefix	0.4000000059604645	None	None	None	None
m54284U_191213_120042/12386537/ccs	PacBio_Hippocampus_Rep2	mm10_ERCC_SIRV	chr1	37621073	37626469	+	1	5383	59663	185864	ENCODEMG000059663	ENCODEMT000185864	ENCODEMG000059663	ENCODEMT000185864	Antisense	Antisense	None	1.0	None	None	None	None
m54284U_191107_221739/29886287/ccs	PacBio_Cortex_Rep1	mm10_ERCC_SIRV	chr15	38300617	38294416	-	4	2952	43096	110767	ENSMUSG00000037465.10	ENSMUST00000074043.6	Klf10	Klf10-201	Known	Known	None	0.25	None	None	None	None
m54284U_191107_221739/36112412/ccs	PacBio_Cortex_Rep1	mm10_ERCC_SIRV	chr19	6235789	6227769	-	14	2655	50055	131058	ENSMUSG00000024777.10	ENSMUST00000025695.9	Ppp2r5b	Ppp2r5b-201	Known	Known	None	0.20000000298023224	None	None	None	None
m54284U_191213_120042/88998341/ccs	PacBio_Hippocampus_Rep2	mm10_ERCC_SIRV	chr7	16309584	16318203	+	4	1844	20029	52254	ENSMUSG00000002083.13	ENSMUST00000002152.12	Bbc3	Bbc3-201	Known	Known	None	0.20000000298023224	None	None	None	None
m54284U_191212_053548/102499882/ccs	PacBio_Hippocampus_Rep1	mm10_ERCC_SIRV	chr6	29206405	29200439	-	9	1719	16569	185755	ENSMUSG00000003500.13	ENCODEMT000185755	Impdh1	ENCODEMT000185755	Known	ISM	Suffix	0.05000000074505806	None	None	None	None
m54284U_191109_043049/14354551/ccs	PacBio_Cortex_Rep2	mm10_ERCC_SIRV	chr9	25252683	25308564	+	13	2307	27084	182836	ENSMUSG00000001833.17	ENCODEMT000182836	Sept7	ENCODEMT000182836	Known	NIC	None	0.25	None	None	None	None
m54284U_191109_043049/112264284/ccs	PacBio_Cortex_Rep2	mm10_ERCC_SIRV	chrX	17572286	17555604	-	5	2904	51518	134991	ENSMUSG00000025040.13	ENSMUST00000026016.12	Fundc1	Fundc1-201	Known	Known	None	0.25	None	None	None	None
m54284U_191109_043049/134874594/ccs	PacBio_Cortex_Rep2	mm10_ERCC_SIRV	chr3	57847558	57841905	-	3	1811	8010	21080	ENSMUSG00000027805.16	ENSMUST00000066882.9	Pfn2	Pfn2-201	Known	Known	None	0.30000001192092896	None	None	None	None
m54284U_191213_120042/52758001/ccs	PacBio_Hippocampus_Rep2	mm10_ERCC_SIRV	chr1	37621073	37626469	+	1	5397	59663	185864	ENCODEMG000059663	ENCODEMT000185864	ENCODEMG000059663	ENCODEMT000185864	Antisense	Antisense	None	1.0	None	None	None	None
m54284U_191213_120042/17695724/ccs	PacBio_Hippocampus_Rep2	mm10_ERCC_SIRV	chr5	24842390	24803252	-	8	1121	13405	34911	ENSMUSG00000028945.9	ENSMUST00000030787.8	Rheb	Rheb-201	Known	Known	None	0.20000000298023224	None	None	None	None
m54284U_191107_221739/58786149/ccs	PacBio_Cortex_Rep1	mm10_ERCC_SIRV	chr17	23756851	23759375	+	2	1904	59664	185871	ENCODEMG000059664	ENCODEMT000185871	ENCODEMG000059664	ENCODEMT000185871	Antisense	Antisense	None	0.05000000074505806	None	None	None	None
m54284U_191213_120042/95750588/ccs	PacBio_Hippocampus_Rep2	mm10_ERCC_SIRV	chr11	20249444	20228514	-	7	3353	32397	85075	ENSMUSG00000044066.14	ENSMUST00000050611.13	Cep68	Cep68-201	Known	Known	None	0.6499999761581421	None	None	None	None
m54284U_191213_120042/105119777/ccs	PacBio_Hippocampus_Rep2	mm10_ERCC_SIRV	chr13	34078005	34074282	-	4	1600	38382	99848	ENSMUSG00000058672.7	ENSMUST00000056427.9	Tubb2a	Tubb2a-201	Known	Known	None	0.25	None	None	None	None
m54284U_191107_221739/30739165/ccs	PacBio_Cortex_Rep1	mm10_ERCC_SIRV	chr15	38300701	38294416	-	4	3036	43096	110767	ENSMUSG00000037465.10	ENSMUST00000074043.6	Klf10	Klf10-201	Known	Known	None	0.25	None	None	None	None
m54284U_191107_221739/39846340/ccs	PacBio_Cortex_Rep1	mm10_ERCC_SIRV	chr19	6235847	6227769	-	14	2713	50055	131058	ENSMUSG00000024777.10	ENSMUST00000025695.9	Ppp2r5b	Ppp2r5b-201	Known	Known	None	0.20000000298023224	None	None	None	None
m54284U_191109_043049/124781252/ccs	PacBio_Cortex_Rep2	mm10_ERCC_SIRV	chrX	17572313	17555604	-	5	2931	51518	134991	ENSMUSG00000025040.13	ENSMUST00000026016.12	Fundc1	Fundc1-201	Known	Known	None	0.25	None	None	None	None
m54284U_191213_120042/18745243/ccs	PacBio_Hippocampus_Rep2	mm10_ERCC_SIRV	chr5	24842512	24803252	-	8	1243	13405	34911	ENSMUSG00000028945.9	ENSMUST00000030787.8	Rheb	Rheb-201	Known	Known	None	0.20000000298023224	None	None	None	None
m54284U_191109_043049/15074898/ccs	PacBio_Cortex_Rep2	mm10_ERCC_SIRV	chr9	25252683	25308565	+	13	2308	27084	182836	ENSMUSG00000001833.17	ENCODEMT000182836	Sept7	ENCODEMT000182836	Known	NIC	None	0.25	None	None	None	None
m54284U_191213_120042/114624944/ccs	PacBio_Hippocampus_Rep2	mm10_ERCC_SIRV	chr7	16309584	16318203	+	4	1844	20029	52254	ENSMUSG00000002083.13	ENSMUST00000002152.12	Bbc3	Bbc3-201	Known	Known	None	0.20000000298023224	None	None	None	None
m54284U_191213_120042/85002006/ccs	PacBio_Hippocampus_Rep2	mm10_ERCC_SIRV	chr1	37621073	37626469	+	1	5397	59663	185864	ENCODEMG000059663	ENCODEMT000185864	ENCODEMG000059663	ENCODEMT000185864	Antisense	Antisense	None	1.0	None	None	None	None
m54284U_191212_053548/103875200/ccs	PacBio_Hippocampus_Rep1	mm10_ERCC_SIRV	chr6	29212270	29200438	-	14	2409	16569	43693	ENSMUSG00000003500.13	ENSMUST00000078155.11	Impdh1	Impdh1-201	Known	Known	None	0.05000000074505806	None	None	None	None
m54284U_191109_043049/134941483/ccs	PacBio_Cortex_Rep2	mm10_ERCC_SIRV	chr3	57847519	57841905	-	3	1772	8010	21080	ENSMUSG00000027805.16	ENSMUST00000066882.9	Pfn2	Pfn2-201	Known	Known	None	0.30000001192092896	None	None	None	None
m54284U_191107_221739/32967347/ccs	PacBio_Cortex_Rep1	mm10_ERCC_SIRV	chr15	38300706	38294416	-	4	3041	43096	110767	ENSMUSG00000037465.10	ENSMUST00000074043.6	Klf10	Klf10-201	Known	Known	None	0.25	None	None	None	None
m54284U_191213_120042/156960230/ccs	PacBio_Hippocampus_Rep2	mm10_ERCC_SIRV	chr11	20249383	20228514	-	7	3292	32397	85075	ENSMUSG00000044066.14	ENSMUST00000050611.13	Cep68	Cep68-201	Known	Known	None	0.6499999761581421	None	None	None	None
m54284U_191109_043049/16843264/ccs	PacBio_Cortex_Rep2	mm10_ERCC_SIRV	chr9	25252683	25308561	+	13	2304	27084	182836	ENSMUSG00000001833.17	ENCODEMT000182836	Sept7	ENCODEMT000182836	Known	NIC	None	0.25	None	None	None	None
m54284U_191213_120042/148767989/ccs	PacBio_Hippocampus_Rep2	mm10_ERCC_SIRV	chr1	37621073	37626469	+	1	5397	59663	185864	ENCODEMG000059663	ENCODEMT000185864	ENCODEMG000059663	ENCODEMT000185864	Antisense	Antisense	None	1.0	None	None	None	None
m54284U_191109_043049/137495095/ccs	PacBio_Cortex_Rep2	mm10_ERCC_SIRV	chrX	17572301	17555604	-	5	2919	51518	134991	ENSMUSG00000025040.13	ENSMUST00000026016.12	Fundc1	Fundc1-201	Known	Known	None	0.25	None	None	None	None
m54284U_191107_221739/41879004/ccs	PacBio_Cortex_Rep1	mm10_ERCC_SIRV	chr19	6235542	6227769	-	14	2408	50055	131058	ENSMUSG00000024777.10	ENSMUST00000025695.9	Ppp2r5b	Ppp2r5b-201	Known	Known	None	0.20000000298023224	None	None	None	None
m54284U_191213_120042/18875037/ccs	PacBio_Hippocampus_Rep2	mm10_ERCC_SIRV	chr5	24842395	24803252	-	8	1126	13405	34911	ENSMUSG00000028945.9	ENSMUST00000030787.8	Rheb	Rheb-201	Known	Known	None	0.20000000298023224	None	None	None	None
m54284U_191107_221739/35391932/ccs	PacBio_Cortex_Rep1	mm10_ERCC_SIRV	chr15	38300707	38294416	-	4	3042	43096	110767	ENSMUSG00000037465.10	ENSMUST00000074043.6	Klf10	Klf10-201	Known	Known	None	0.25	None	None	None	None
m54284U_191213_120042/105120964/ccs	PacBio_Hippocampus_Rep2	mm10_ERCC_SIRV	chr13	34078006	34074282	-	4	1601	38382	99848	ENSMUSG00000058672.7	ENSMUST00000056427.9	Tubb2a	Tubb2a-201	Known	Known	None	0.25	None	None	None	None
m54284U_191213_120042/159581341/ccs	PacBio_Hippocampus_Rep2	mm10_ERCC_SIRV	chr7	16309584	16318202	+	4	1843	20029	52254	ENSMUSG00000002083.13	ENSMUST00000002152.12	Bbc3	Bbc3-201	Known	Known	None	0.20000000298023224	None	None	None	None
m54284U_191212_053548/107414810/ccs	PacBio_Hippocampus_Rep1	mm10_ERCC_SIRV	chr6	29212269	29200438	-	14	2408	16569	43693	ENSMUSG00000003500.13	ENSMUST00000078155.11	Impdh1	Impdh1-201	Known	Known	None	0.05000000074505806	None	None	None	None
m54284U_191109_043049/17760322/ccs	PacBio_Cortex_Rep2	mm10_ERCC_SIRV	chr9	25252683	25308563	+	13	2306	27084	182836	ENSMUSG00000001833.17	ENCODEMT000182836	Sept7	ENCODEMT000182836	Known	NIC	None	0.25	None	None	None	None
m54284U_191109_043049/138347229/ccs	PacBio_Cortex_Rep2	mm10_ERCC_SIRV	chrX	17572249	17555604	-	5	2867	51518	134991	ENSMUSG00000025040.13	ENSMUST00000026016.12	Fundc1	Fundc1-201	Known	Known	None	0.25	None	None	None	None
m54284U_191109_043049/135004500/ccs	PacBio_Cortex_Rep2	mm10_ERCC_SIRV	chr3	57847519	57841905	-	3	1772	8010	21080	ENSMUSG00000027805.16	ENSMUST00000066882.9	Pfn2	Pfn2-201	Known	Known	None	0.30000001192092896	None	None	None	None
m54284U_191107_221739/45154393/ccs	PacBio_Cortex_Rep1	mm10_ERCC_SIRV	chr19	6235842	6227769	-	14	2708	50055	131058	ENSMUSG00000024777.10	ENSMUST00000025695.9	Ppp2r5b	Ppp2r5b-201	Known	Known	None	0.20000000298023224	None	None	None	None
m54284U_191213_120042/151127862/ccs	PacBio_Hippocampus_Rep2	mm10_ERCC_SIRV	chr1	37621073	37626469	+	1	5391	59663	185864	ENCODEMG000059663	ENCODEMT000185864	ENCODEMG000059663	ENCODEMT000185864	Antisense	Antisense	None	1.0	None	None	None	None
m54284U_191213_120042/176622089/ccs	PacBio_Hippocampus_Rep2	mm10_ERCC_SIRV	chr11	20249424	20228515	-	7	3332	32397	85075	ENSMUSG00000044066.14	ENSMUST00000050611.13	Cep68	Cep68-201	Known	Known	None	0.699999988079071	None	None	None	None
m54284U_191213_120042/21627133/ccs	PacBio_Hippocampus_Rep2	mm10_ERCC_SIRV	chr5	24842562	24803252	-	8	1293	13405	34911	ENSMUSG00000028945.9	ENSMUST00000030787.8	Rheb	Rheb-201	Known	Known	None	0.20000000298023224	None	None	None	None
m54284U_191107_221739/36570610/ccs	PacBio_Cortex_Rep1	mm10_ERCC_SIRV	chr15	38300683	38294416	-	4	3018	43096	110767	ENSMUSG00000037465.10	ENSMUST00000074043.6	Klf10	Klf10-201	Known	Known	None	0.25	None	None	None	None
m54284U_191213_120042/34866585/ccs	PacBio_Hippocampus_Rep2	mm10_ERCC_SIRV	chr17	23771562	23760666	-	5	1469	46588	185872	ENSMUSG00000040097.16	ENCODEMT000185872	Flywch1	ENCODEMT000185872	Known	ISM	Prefix	0.44999998807907104	None	None	None	None
m54284U_191212_053548/114690069/ccs	PacBio_Hippocampus_Rep1	mm10_ERCC_SIRV	chr6	29212243	29200438	-	14	2382	16569	43693	ENSMUSG00000003500.13	ENSMUST00000078155.11	Impdh1	Impdh1-201	Known	Known	None	0.05000000074505806	None	None	None	None
m54284U_191109_043049/20122151/ccs	PacBio_Cortex_Rep2	mm10_ERCC_SIRV	chr9	25252683	25308562	+	13	2305	27084	182836	ENSMUSG00000001833.17	ENCODEMT000182836	Sept7	ENCODEMT000182836	Known	NIC	None	0.25	None	None	None	None
m54284U_191213_120042/30999471/ccs	PacBio_Hippocampus_Rep2	mm10_ERCC_SIRV	chr1	37621280	37626469	+	1	5190	59663	185864	ENCODEMG000059663	ENCODEMT000185864	ENCODEMG000059663	ENCODEMT000185864	Antisense	Antisense	None	1.0	None	None	None	None
m54284U_191109_043049/145361725/ccs	PacBio_Cortex_Rep2	mm10_ERCC_SIRV	chrX	17572252	17555604	-	5	2870	51518	134991	ENSMUSG00000025040.13	ENSMUST00000026016.12	Fundc1	Fundc1-201	Known	Known	None	0.25	None	None	None	None
m54284U_191212_053548/6686539/ccs	PacBio_Hippocampus_Rep1	mm10_ERCC_SIRV	chr7	16309586	16318203	+	4	1842	20029	52254	ENSMUSG00000002083.13	ENSMUST00000002152.12	Bbc3	Bbc3-201	Known	Known	None	0.20000000298023224	None	None	None	None
m54284U_191107_221739/45941344/ccs	PacBio_Cortex_Rep1	mm10_ERCC_SIRV	chr19	6235831	6227769	-	14	2697	50055	131058	ENSMUSG00000024777.10	ENSMUST00000025695.9	Ppp2r5b	Ppp2r5b-201	Known	Known	None	0.20000000298023224	None	None	None	None
m54284U_191213_120042/105121122/ccs	PacBio_Hippocampus_Rep2	mm10_ERCC_SIRV	chr13	34078007	34074282	-	4	1602	38382	99848	ENSMUSG00000058672.7	ENSMUST00000056427.9	Tubb2a	Tubb2a-201	Known	Known	None	0.25	None	None	None	None
m54284U_191107_221739/36963423/ccs	PacBio_Cortex_Rep1	mm10_ERCC_SIRV	chr15	38300709	38294416	-	4	3044	43096	110767	ENSMUSG00000037465.10	ENSMUST00000074043.6	Klf10	Klf10-201	Known	Known	None	0.25	None	None	None	None
m54284U_191213_120042/22087089/ccs	PacBio_Hippocampus_Rep2	mm10_ERCC_SIRV	chr5	24842556	24803252	-	8	1287	13405	34911	ENSMUSG00000028945.9	ENSMUST00000030787.8	Rheb	Rheb-201	Known	Known	None	0.20000000298023224	None	None	None	None
m54284U_191107_221739/22481069/ccs	PacBio_Cortex_Rep1	mm10_ERCC_SIRV	chr11	20249433	20228516	-	7	3340	32397	85075	ENSMUSG00000044066.14	ENSMUST00000050611.13	Cep68	Cep68-201	Known	Known	None	0.699999988079071	None	None	None	None
m54284U_191109_043049/135004850/ccs	PacBio_Cortex_Rep2	mm10_ERCC_SIRV	chr3	57847539	57841905	-	3	1792	8010	21080	ENSMUSG00000027805.16	ENSMUST00000066882.9	Pfn2	Pfn2-201	Known	Known	None	0.30000001192092896	None	None	None	None
m54284U_191109_043049/22413963/ccs	PacBio_Cortex_Rep2	mm10_ERCC_SIRV	chr9	25252683	25308564	+	13	2314	27084	182836	ENSMUSG00000001833.17	ENCODEMT000182836	Sept7	ENCODEMT000182836	Known	NIC	None	0.25	None	None	None	None
m54284U_191212_053548/124389142/ccs	PacBio_Hippocampus_Rep1	mm10_ERCC_SIRV	chr6	29216310	29200438	-	15	2548	16569	43695	ENSMUSG00000003500.13	ENSMUST00000162099.7	Impdh1	Impdh1-207	Known	Known	None	0.05000000074505806	None	None	None	None
m54284U_191107_221739/42076303/ccs	PacBio_Cortex_Rep1	mm10_ERCC_SIRV	chr15	38300666	38294416	-	4	3001	43096	110767	ENSMUSG00000037465.10	ENSMUST00000074043.6	Klf10	Klf10-201	Known	Known	None	0.25	None	None	None	None
m54284U_191213_120042/105121814/ccs	PacBio_Hippocampus_Rep2	mm10_ERCC_SIRV	chr13	34078005	34074282	-	4	1600	38382	99848	ENSMUSG00000058672.7	ENSMUST00000056427.9	Tubb2a	Tubb2a-201	Known	Known	None	0.25	None	None	None	None
m54284U_191109_043049/151914801/ccs	PacBio_Cortex_Rep2	mm10_ERCC_SIRV	chrX	17572226	17555604	-	5	2844	51518	134991	ENSMUSG00000025040.13	ENSMUST00000026016.12	Fundc1	Fundc1-201	Known	Known	None	0.25	None	None	None	None
m54284U_191213_120042/23005302/ccs	PacBio_Hippocampus_Rep2	mm10_ERCC_SIRV	chr5	24842562	24803252	-	8	1293	13405	34911	ENSMUSG00000028945.9	ENSMUST00000030787.8	Rheb	Rheb-201	Known	Known	None	0.20000000298023224	None	None	None	None
m54284U_191109_043049/171050798/ccs	PacBio_Cortex_Rep2	mm10_ERCC_SIRV	chr17	23771541	23760618	-	5	1487	46588	185872	ENSMUSG00000040097.16	ENCODEMT000185872	Flywch1	ENCODEMT000185872	Known	ISM	Prefix	0.44999998807907104	None	None	None	None
m54284U_191212_053548/81921971/ccs	PacBio_Hippocampus_Rep1	mm10_ERCC_SIRV	chr1	37621731	37626469	+	1	4731	59663	185864	ENCODEMG000059663	ENCODEMT000185864	ENCODEMG000059663	ENCODEMT000185864	Antisense	Antisense	None	1.0	None	None	None	None
m54284U_191107_221739/49940432/ccs	PacBio_Cortex_Rep1	mm10_ERCC_SIRV	chr19	6235839	6227769	-	14	2705	50055	131058	ENSMUSG00000024777.10	ENSMUST00000025695.9	Ppp2r5b	Ppp2r5b-201	Known	Known	None	0.20000000298023224	None	None	None	None
m54284U_191212_053548/50660382/ccs	PacBio_Hippocampus_Rep1	mm10_ERCC_SIRV	chr7	16309587	16318203	+	4	1841	20029	52254	ENSMUSG00000002083.13	ENSMUST00000002152.12	Bbc3	Bbc3-201	Known	Known	None	0.20000000298023224	None	None	None	None
m54284U_191109_043049/25299319/ccs	PacBio_Cortex_Rep2	mm10_ERCC_SIRV	chr9	25252683	25308564	+	13	2307	27084	182836	ENSMUSG00000001833.17	ENCODEMT000182836	Sept7	ENCODEMT000182836	Known	NIC	None	0.25	None	None	None	None
m54284U_191107_221739/31392830/ccs	PacBio_Cortex_Rep1	mm10_ERCC_SIRV	chr11	20249416	20228516	-	7	3323	32397	85075	ENSMUSG00000044066.14	ENSMUST00000050611.13	Cep68	Cep68-201	Known	Known	None	0.699999988079071	None	None	None	None
m54284U_191107_221739/43647920/ccs	PacBio_Cortex_Rep1	mm10_ERCC_SIRV	chr15	38300712	38294416	-	4	3047	43096	110767	ENSMUSG00000037465.10	ENSMUST00000074043.6	Klf10	Klf10-201	Known	Known	None	0.25	None	None	None	None
m54284U_191212_053548/127076028/ccs	PacBio_Hippocampus_Rep1	mm10_ERCC_SIRV	chr6	29212240	29200438	-	14	2379	16569	43693	ENSMUSG00000003500.13	ENSMUST00000078155.11	Impdh1	Impdh1-201	Known	Known	None	0.05000000074505806	None	None	None	None
m54284U_191213_120042/23855213/ccs	PacBio_Hippocampus_Rep2	mm10_ERCC_SIRV	chr5	24842395	24803252	-	8	1126	13405	34911	ENSMUSG00000028945.9	ENSMUST00000030787.8	Rheb	Rheb-201	Known	Known	None	0.20000000298023224	None	None	None	None
m54284U_191109_043049/160105441/ccs	PacBio_Cortex_Rep2	mm10_ERCC_SIRV	chrX	17572195	17555604	-	5	2813	51518	134991	ENSMUSG00000025040.13	ENSMUST00000026016.12	Fundc1	Fundc1-201	Known	Known	None	0.25	None	None	None	None
m54284U_191213_120042/105186554/ccs	PacBio_Hippocampus_Rep2	mm10_ERCC_SIRV	chr13	34078005	34074282	-	4	1600	38382	99848	ENSMUSG00000058672.7	ENSMUST00000056427.9	Tubb2a	Tubb2a-201	Known	Known	None	0.25	None	None	None	None
m54284U_191107_221739/102370102/ccs	PacBio_Cortex_Rep1	mm10_ERCC_SIRV	chr1	37622037	37626469	+	1	4433	59663	185864	ENCODEMG000059663	ENCODEMT000185864	ENCODEMG000059663	ENCODEMT000185864	Antisense	Antisense	None	1.0	None	None	None	None
m54284U_191213_120042/85066893/ccs	PacBio_Hippocampus_Rep2	mm10_ERCC_SIRV	chr17	23771566	23760675	-	4	1366	46588	185873	ENSMUSG00000040097.16	ENCODEMT000185873	Flywch1	ENCODEMT000185873	Known	ISM	Prefix	0.550000011920929	None	None	None	None
m54284U_191109_043049/135071359/ccs	PacBio_Cortex_Rep2	mm10_ERCC_SIRV	chr3	57847768	57841905	-	3	2021	8010	21080	ENSMUSG00000027805.16	ENSMUST00000066882.9	Pfn2	Pfn2-201	Known	Known	None	0.30000001192092896	None	None	None	None
m54284U_191107_221739/51513477/ccs	PacBio_Cortex_Rep1	mm10_ERCC_SIRV	chr19	6235837	6227769	-	14	2703	50055	131058	ENSMUSG00000024777.10	ENSMUST00000025695.9	Ppp2r5b	Ppp2r5b-201	Known	Known	None	0.20000000298023224	None	None	None	None
m54284U_191107_221739/44828576/ccs	PacBio_Cortex_Rep1	mm10_ERCC_SIRV	chr15	38296991	38294423	-	2	1829	43096	185592	ENSMUSG00000037465.10	ENCODEMT000185592	Klf10	ENCODEMT000185592	Known	ISM	Suffix	0.25	None	None	None	None
m54284U_191212_053548/139986095/ccs	PacBio_Hippocampus_Rep1	mm10_ERCC_SIRV	chr6	29212211	29200438	-	14	2350	16569	43693	ENSMUSG00000003500.13	ENSMUST00000078155.11	Impdh1	Impdh1-201	Known	Known	None	0.05000000074505806	None	None	None	None
m54284U_191213_120042/24314645/ccs	PacBio_Hippocampus_Rep2	mm10_ERCC_SIRV	chr5	24842603	24803252	-	8	1334	13405	34911	ENSMUSG00000028945.9	ENSMUST00000030787.8	Rheb	Rheb-201	Known	Known	None	0.20000000298023224	None	None	None	None
m54284U_191109_043049/26214621/ccs	PacBio_Cortex_Rep2	mm10_ERCC_SIRV	chr9	25252683	25308564	+	13	2307	27084	182836	ENSMUSG00000001833.17	ENCODEMT000182836	Sept7	ENCODEMT000182836	Known	NIC	None	0.25	None	None	None	None
m54284U_191109_043049/166987796/ccs	PacBio_Cortex_Rep2	mm10_ERCC_SIRV	chrX	17572221	17555604	-	5	2839	51518	134991	ENSMUSG00000025040.13	ENSMUST00000026016.12	Fundc1	Fundc1-201	Known	Known	None	0.25	None	None	None	None
m54284U_191107_221739/53413245/ccs	PacBio_Cortex_Rep1	mm10_ERCC_SIRV	chr11	20249423	20228516	-	7	3330	32397	85075	ENSMUSG00000044066.14	ENSMUST00000050611.13	Cep68	Cep68-201	Known	Known	None	0.699999988079071	None	None	None	None
m54284U_191212_053548/167248044/ccs	PacBio_Hippocampus_Rep1	mm10_ERCC_SIRV	chr7	16309587	16318202	+	4	1840	20029	52254	ENSMUSG00000002083.13	ENSMUST00000002152.12	Bbc3	Bbc3-201	Known	Known	None	0.20000000298023224	None	None	None	None
m54284U_191107_221739/32441818/ccs	PacBio_Cortex_Rep1	mm10_ERCC_SIRV	chr1	37623005	37626469	+	1	3465	59663	185864	ENCODEMG000059663	ENCODEMT000185864	ENCODEMG000059663	ENCODEMT000185864	Antisense	Antisense	None	1.0	None	None	None	None
m54284U_191107_221739/45025433/ccs	PacBio_Cortex_Rep1	mm10_ERCC_SIRV	chr15	38300706	38294416	-	4	3041	43096	110767	ENSMUSG00000037465.10	ENSMUST00000074043.6	Klf10	Klf10-201	Known	Known	None	0.25	None	None	None	None
m54284U_191213_120042/105187750/ccs	PacBio_Hippocampus_Rep2	mm10_ERCC_SIRV	chr13	34078006	34074282	-	4	1601	38382	99848	ENSMUSG00000058672.7	ENSMUST00000056427.9	Tubb2a	Tubb2a-201	Known	Known	None	0.25	None	None	None	None
m54284U_191107_221739/52954856/ccs	PacBio_Cortex_Rep1	mm10_ERCC_SIRV	chr19	6235836	6227768	-	13	2819	50055	184952	ENSMUSG00000024777.10	ENCODEMT000184952	Ppp2r5b	ENCODEMT000184952	Known	NIC	None	0.20000000298023224	None	None	None	None
m54284U_191212_053548/143000618/ccs	PacBio_Hippocampus_Rep1	mm10_ERCC_SIRV	chr6	29212193	29200438	-	14	2332	16569	43693	ENSMUSG00000003500.13	ENSMUST00000078155.11	Impdh1	Impdh1-201	Known	Known	None	0.05000000074505806	None	None	None	None
m54284U_191109_043049/167052715/ccs	PacBio_Cortex_Rep2	mm10_ERCC_SIRV	chrX	17572291	17555604	-	5	2909	51518	134991	ENSMUSG00000025040.13	ENSMUST00000026016.12	Fundc1	Fundc1-201	Known	Known	None	0.25	None	None	None	None
m54284U_191109_043049/135202578/ccs	PacBio_Cortex_Rep2	mm10_ERCC_SIRV	chr3	57847519	57841905	-	3	1772	8010	21080	ENSMUSG00000027805.16	ENSMUST00000066882.9	Pfn2	Pfn2-201	Known	Known	None	0.30000001192092896	None	None	None	None
m54284U_191213_120042/24641549/ccs	PacBio_Hippocampus_Rep2	mm10_ERCC_SIRV	chr5	24842449	24803252	-	8	1180	13405	34911	ENSMUSG00000028945.9	ENSMUST00000030787.8	Rheb	Rheb-201	Known	Known	None	0.20000000298023224	None	None	None	None
m54284U_191212_053548/96996060/ccs	PacBio_Hippocampus_Rep1	mm10_ERCC_SIRV	chr1	37623185	37626469	+	1	3285	59663	185864	ENCODEMG000059663	ENCODEMT000185864	ENCODEMG000059663	ENCODEMT000185864	Antisense	Antisense	None	1.0	None	None	None	None
m54284U_191107_221739/45613885/ccs	PacBio_Cortex_Rep1	mm10_ERCC_SIRV	chr15	38300706	38294416	-	4	3041	43096	110767	ENSMUSG00000037465.10	ENSMUST00000074043.6	Klf10	Klf10-201	Known	Known	None	0.25	None	None	None	None
m54284U_191109_043049/29362214/ccs	PacBio_Cortex_Rep2	mm10_ERCC_SIRV	chr9	25252683	25308567	+	13	2310	27084	182836	ENSMUSG00000001833.17	ENCODEMT000182836	Sept7	ENCODEMT000182836	Known	NIC	None	0.25	None	None	None	None
m54284U_191213_120042/2556134/ccs	PacBio_Hippocampus_Rep2	mm10_ERCC_SIRV	chr7	16309587	16318203	+	4	1841	20029	52254	ENSMUSG00000002083.13	ENSMUST00000002152.12	Bbc3	Bbc3-201	Known	Known	None	0.20000000298023224	None	None	None	None
m54284U_191109_043049/167577521/ccs	PacBio_Cortex_Rep2	mm10_ERCC_SIRV	chrX	17572195	17555604	-	5	2813	51518	134991	ENSMUSG00000025040.13	ENSMUST00000026016.12	Fundc1	Fundc1-201	Known	Known	None	0.25	None	None	None	None
m54284U_191107_221739/68290553/ccs	PacBio_Cortex_Rep1	mm10_ERCC_SIRV	chr11	20240478	20228516	-	5	2640	32397	185808	ENSMUSG00000044066.14	ENCODEMT000185808	Cep68	ENCODEMT000185808	Known	ISM	Suffix	0.699999988079071	None	None	None	None
m54284U_191107_221739/53150319/ccs	PacBio_Cortex_Rep1	mm10_ERCC_SIRV	chr19	6235831	6227769	-	14	2697	50055	131058	ENSMUSG00000024777.10	ENSMUST00000025695.9	Ppp2r5b	Ppp2r5b-201	Known	Known	None	0.20000000298023224	None	None	None	None
m54284U_191213_120042/27134446/ccs	PacBio_Hippocampus_Rep2	mm10_ERCC_SIRV	chr1	37623795	37626469	+	1	2675	59663	185864	ENCODEMG000059663	ENCODEMT000185864	ENCODEMG000059663	ENCODEMT000185864	Antisense	Antisense	None	1.0	None	None	None	None
m54284U_191213_120042/24840662/ccs	PacBio_Hippocampus_Rep2	mm10_ERCC_SIRV	chr5	24842472	24803252	-	8	1203	13405	34911	ENSMUSG00000028945.9	ENSMUST00000030787.8	Rheb	Rheb-201	Known	Known	None	0.20000000298023224	None	None	None	None
m54284U_191212_053548/156959885/ccs	PacBio_Hippocampus_Rep1	mm10_ERCC_SIRV	chr6	29212281	29200439	-	14	2441	16569	185766	ENSMUSG00000003500.13	ENCODEMT000185766	Impdh1	ENCODEMT000185766	Known	NNC	None	0.05000000074505806	None	None	None	None
m54284U_191213_120042/147262263/ccs	PacBio_Hippocampus_Rep2	mm10_ERCC_SIRV	chr17	23771522	23760626	-	5	1460	46588	185872	ENSMUSG00000040097.16	ENCODEMT000185872	Flywch1	ENCODEMT000185872	Known	ISM	Prefix	0.550000011920929	None	None	None	None
m54284U_191107_221739/46991425/ccs	PacBio_Cortex_Rep1	mm10_ERCC_SIRV	chr15	38300706	38294416	-	4	3041	43096	110767	ENSMUSG00000037465.10	ENSMUST00000074043.6	Klf10	Klf10-201	Known	Known	None	0.25	None	None	None	None
m54284U_191213_120042/105251661/ccs	PacBio_Hippocampus_Rep2	mm10_ERCC_SIRV	chr13	34078006	34074282	-	4	1601	38382	99848	ENSMUSG00000058672.7	ENSMUST00000056427.9	Tubb2a	Tubb2a-201	Known	Known	None	0.25	None	None	None	None
m54284U_191109_043049/175180415/ccs	PacBio_Cortex_Rep2	mm10_ERCC_SIRV	chrX	17572261	17555604	-	5	2879	51518	134991	ENSMUSG00000025040.13	ENSMUST00000026016.12	Fundc1	Fundc1-201	Known	Known	None	0.25	None	None	None	None
m54284U_191109_043049/135334572/ccs	PacBio_Cortex_Rep2	mm10_ERCC_SIRV	chr3	57847539	57841905	-	3	1792	8010	21080	ENSMUSG00000027805.16	ENSMUST00000066882.9	Pfn2	Pfn2-201	Known	Known	None	0.30000001192092896	None	None	None	None
m54284U_191107_221739/105121519/ccs	PacBio_Cortex_Rep1	mm10_ERCC_SIRV	chr11	20249393	20228516	-	7	3300	32397	85075	ENSMUSG00000044066.14	ENSMUST00000050611.13	Cep68	Cep68-201	Known	Known	None	0.699999988079071	None	None	None	None
m54284U_191213_120042/115803381/ccs	PacBio_Hippocampus_Rep2	mm10_ERCC_SIRV	chr7	16309587	16318202	+	4	1840	20029	52254	ENSMUSG00000002083.13	ENSMUST00000002152.12	Bbc3	Bbc3-201	Known	Known	None	0.20000000298023224	None	None	None	None
m54284U_191213_120042/29622274/ccs	PacBio_Hippocampus_Rep2	mm10_ERCC_SIRV	chr1	37623795	37626469	+	1	2675	59663	185864	ENCODEMG000059663	ENCODEMT000185864	ENCODEMG000059663	ENCODEMT000185864	Antisense	Antisense	None	1.0	None	None	None	None
m54284U_191107_221739/54264208/ccs	PacBio_Cortex_Rep1	mm10_ERCC_SIRV	chr19	6235831	6227769	-	14	2697	50055	131058	ENSMUSG00000024777.10	ENSMUST00000025695.9	Ppp2r5b	Ppp2r5b-201	Known	Known	None	0.20000000298023224	None	None	None	None
m54284U_191213_120042/26083415/ccs	PacBio_Hippocampus_Rep2	mm10_ERCC_SIRV	chr5	24842615	24803252	-	8	1346	13405	34911	ENSMUSG00000028945.9	ENSMUST00000030787.8	Rheb	Rheb-201	Known	Known	None	0.20000000298023224	None	None	None	None
m54284U_191109_043049/30935262/ccs	PacBio_Cortex_Rep2	mm10_ERCC_SIRV	chr9	25252683	25308569	+	13	2312	27084	182836	ENSMUSG00000001833.17	ENCODEMT000182836	Sept7	ENCODEMT000182836	Known	NIC	None	0.20000000298023224	None	None	None	None
m54284U_191107_221739/48892110/ccs	PacBio_Cortex_Rep1	mm10_ERCC_SIRV	chr15	38300704	38294416	-	4	3039	43096	110767	ENSMUSG00000037465.10	ENSMUST00000074043.6	Klf10	Klf10-201	Known	Known	None	0.25	None	None	None	None
m54284U_191212_053548/9045218/ccs	PacBio_Hippocampus_Rep1	mm10_ERCC_SIRV	chrX	17572280	17555604	-	5	2898	51518	134991	ENSMUSG00000025040.13	ENSMUST00000026016.12	Fundc1	Fundc1-201	Known	Known	None	0.25	None	None	None	None
m54284U_191212_053548/176292696/ccs	PacBio_Hippocampus_Rep1	mm10_ERCC_SIRV	chr6	29206998	29200438	-	11	2056	16569	185831	ENSMUSG00000003500.13	ENCODEMT000185831	Impdh1	ENCODEMT000185831	Known	ISM	Suffix	0.05000000074505806	None	None	None	None
m54284U_191107_221739/111216058/ccs	PacBio_Cortex_Rep1	mm10_ERCC_SIRV	chr11	20249424	20228516	-	7	3331	32397	85075	ENSMUSG00000044066.14	ENSMUST00000050611.13	Cep68	Cep68-201	Known	Known	None	0.699999988079071	None	None	None	None
m54284U_191107_221739/53739645/ccs	PacBio_Cortex_Rep1	mm10_ERCC_SIRV	chr15	38300707	38294416	-	4	3042	43096	110767	ENSMUSG00000037465.10	ENSMUST00000074043.6	Klf10	Klf10-201	Known	Known	None	0.25	None	None	None	None
m54284U_191109_043049/146998271/ccs	PacBio_Cortex_Rep2	mm10_ERCC_SIRV	chr1	37624147	37626469	+	1	2323	59663	185864	ENCODEMG000059663	ENCODEMT000185864	ENCODEMG000059663	ENCODEMT000185864	Antisense	Antisense	None	1.0	None	None	None	None
m54284U_191213_120042/105252562/ccs	PacBio_Hippocampus_Rep2	mm10_ERCC_SIRV	chr13	34078006	34074282	-	4	1601	38382	99848	ENSMUSG00000058672.7	ENSMUST00000056427.9	Tubb2a	Tubb2a-201	Known	Known	None	0.25	None	None	None	None
m54284U_191213_120042/27919072/ccs	PacBio_Hippocampus_Rep2	mm10_ERCC_SIRV	chr5	24842416	24803252	-	7	4389	13405	185874	ENSMUSG00000028945.9	ENCODEMT000185874	Rheb	ENCODEMT000185874	Known	ISM	Prefix	0.20000000298023224	None	None	None	None
m54284U_191212_053548/9765173/ccs	PacBio_Hippocampus_Rep1	mm10_ERCC_SIRV	chrX	17572191	17555604	-	5	2809	51518	134991	ENSMUSG00000025040.13	ENSMUST00000026016.12	Fundc1	Fundc1-201	Known	Known	None	0.25	None	None	None	None
m54284U_191109_043049/135398726/ccs	PacBio_Cortex_Rep2	mm10_ERCC_SIRV	chr3	57847519	57841905	-	3	1772	8010	21080	ENSMUSG00000027805.16	ENSMUST00000066882.9	Pfn2	Pfn2-201	Known	Known	None	0.30000001192092896	None	None	None	None
m54284U_191213_120042/74057381/ccs	PacBio_Hippocampus_Rep2	mm10_ERCC_SIRV	chr17	23771582	23762313	-	4	891	46588	120583	ENSMUSG00000040097.16	ENSMUST00000226460.1	Flywch1	Flywch1-203	Known	Known	None	0.44999998807907104	None	None	None	None
m54284U_191107_221739/56361640/ccs	PacBio_Cortex_Rep1	mm10_ERCC_SIRV	chr19	6235855	6227769	-	14	2721	50055	131058	ENSMUSG00000024777.10	ENSMUST00000025695.9	Ppp2r5b	Ppp2r5b-201	Known	Known	None	0.20000000298023224	None	None	None	None
m54284U_191212_053548/75041425/ccs	PacBio_Hippocampus_Rep1	mm10_ERCC_SIRV	chr1	37624147	37626469	+	1	2323	59663	185864	ENCODEMG000059663	ENCODEMT000185864	ENCODEMG000059663	ENCODEMT000185864	Antisense	Antisense	None	1.0	None	None	None	None
m54284U_191213_120042/917803/ccs	PacBio_Hippocampus_Rep2	mm10_ERCC_SIRV	chr7	16309588	16318203	+	4	1840	20029	52254	ENSMUSG00000002083.13	ENSMUST00000002152.12	Bbc3	Bbc3-201	Known	Known	None	0.20000000298023224	None	None	None	None
m54284U_191213_120042/15468109/ccs	PacBio_Hippocampus_Rep2	mm10_ERCC_SIRV	chr6	29212288	29200438	-	14	2427	16569	43693	ENSMUSG00000003500.13	ENSMUST00000078155.11	Impdh1	Impdh1-201	Known	Known	None	0.05000000074505806	None	None	None	None
m54284U_191107_221739/55836804/ccs	PacBio_Cortex_Rep1	mm10_ERCC_SIRV	chr15	38300664	38294416	-	4	2999	43096	110767	ENSMUSG00000037465.10	ENSMUST00000074043.6	Klf10	Klf10-201	Known	Known	None	0.25	None	None	None	None
m54284U_191212_053548/14286894/ccs	PacBio_Hippocampus_Rep1	mm10_ERCC_SIRV	chrX	17572196	17555604	-	5	2814	51518	134991	ENSMUSG00000025040.13	ENSMUST00000026016.12	Fundc1	Fundc1-201	Known	Known	None	0.25	None	None	None	None
m54284U_191109_043049/32049845/ccs	PacBio_Cortex_Rep2	mm10_ERCC_SIRV	chr9	25252683	25308526	+	13	2269	27084	182836	ENSMUSG00000001833.17	ENCODEMT000182836	Sept7	ENCODEMT000182836	Known	NIC	None	0.6000000238418579	None	None	None	None
m54284U_191213_120042/105384522/ccs	PacBio_Hippocampus_Rep2	mm10_ERCC_SIRV	chr13	34078007	34074282	-	4	1602	38382	99848	ENSMUSG00000058672.7	ENSMUST00000056427.9	Tubb2a	Tubb2a-201	Known	Known	None	0.25	None	None	None	None
m54284U_191107_221739/135594675/ccs	PacBio_Cortex_Rep1	mm10_ERCC_SIRV	chr11	20249408	20228516	-	7	3315	32397	85075	ENSMUSG00000044066.14	ENSMUST00000050611.13	Cep68	Cep68-201	Known	Known	None	0.699999988079071	None	None	None	None
m54284U_191212_053548/10815693/ccs	PacBio_Hippocampus_Rep1	mm10_ERCC_SIRV	chr1	37624671	37626469	+	1	1799	59663	185864	ENCODEMG000059663	ENCODEMT000185864	ENCODEMG000059663	ENCODEMT000185864	Antisense	Antisense	None	1.0	None	None	None	None
m54284U_191107_221739/56362528/ccs	PacBio_Cortex_Rep1	mm10_ERCC_SIRV	chr19	6235850	6227769	-	14	2716	50055	131058	ENSMUSG00000024777.10	ENSMUST00000025695.9	Ppp2r5b	Ppp2r5b-201	Known	Known	None	0.20000000298023224	None	None	None	None
m54284U_191212_053548/14748302/ccs	PacBio_Hippocampus_Rep1	mm10_ERCC_SIRV	chrX	17572216	17555604	-	5	2834	51518	134991	ENSMUSG00000025040.13	ENSMUST00000026016.12	Fundc1	Fundc1-201	Known	Known	None	0.25	None	None	None	None
m54284U_191107_221739/56756392/ccs	PacBio_Cortex_Rep1	mm10_ERCC_SIRV	chr15	38300704	38294416	-	4	3039	43096	110767	ENSMUSG00000037465.10	ENSMUST00000074043.6	Klf10	Klf10-201	Known	Known	None	0.25	None	None	None	None
m54284U_191109_043049/32375669/ccs	PacBio_Cortex_Rep2	mm10_ERCC_SIRV	chr9	25252683	25308527	+	13	2270	27084	182836	ENSMUSG00000001833.17	ENCODEMT000182836	Sept7	ENCODEMT000182836	Known	NIC	None	0.6000000238418579	None	None	None	None
m54284U_191212_053548/15337159/ccs	PacBio_Hippocampus_Rep1	mm10_ERCC_SIRV	chrX	17572189	17555604	-	5	2807	51518	134991	ENSMUSG00000025040.13	ENSMUST00000026016.12	Fundc1	Fundc1-201	Known	Known	None	0.25	None	None	None	None
m54284U_191213_120042/57935079/ccs	PacBio_Hippocampus_Rep2	mm10_ERCC_SIRV	chr7	16309588	16318203	+	4	1840	20029	52254	ENSMUSG00000002083.13	ENSMUST00000002152.12	Bbc3	Bbc3-201	Known	Known	None	0.20000000298023224	None	None	None	None
m54284U_191213_120042/36110766/ccs	PacBio_Hippocampus_Rep2	mm10_ERCC_SIRV	chr6	29212229	29200438	-	14	2368	16569	43693	ENSMUSG00000003500.13	ENSMUST00000078155.11	Impdh1	Impdh1-201	Known	Known	None	0.05000000074505806	None	None	None	None
m54284U_191109_043049/135529981/ccs	PacBio_Cortex_Rep2	mm10_ERCC_SIRV	chr3	57847513	57841905	-	3	1766	8010	21080	ENSMUSG00000027805.16	ENSMUST00000066882.9	Pfn2	Pfn2-201	Known	Known	None	0.30000001192092896	None	None	None	None
m54284U_191213_120042/105384740/ccs	PacBio_Hippocampus_Rep2	mm10_ERCC_SIRV	chr13	34078007	34074282	-	4	1602	38382	99848	ENSMUSG00000058672.7	ENSMUST00000056427.9	Tubb2a	Tubb2a-201	Known	Known	None	0.25	None	None	None	None
m54284U_191107_221739/57477874/ccs	PacBio_Cortex_Rep1	mm10_ERCC_SIRV	chr19	6235832	6227769	-	14	2698	50055	131058	ENSMUSG00000024777.10	ENSMUST00000025695.9	Ppp2r5b	Ppp2r5b-201	Known	Known	None	0.20000000298023224	None	None	None	None
m54284U_191107_221739/111150024/ccs	PacBio_Cortex_Rep1	mm10_ERCC_SIRV	chr17	23771580	23767966	-	2	2529	46588	185875	ENSMUSG00000040097.16	ENCODEMT000185875	Flywch1	ENCODEMT000185875	Known	ISM	Prefix	0.75	None	None	None	None
m54284U_191107_221739/172100121/ccs	PacBio_Cortex_Rep1	mm10_ERCC_SIRV	chr11	20249400	20228516	-	7	3307	32397	85075	ENSMUSG00000044066.14	ENSMUST00000050611.13	Cep68	Cep68-201	Known	Known	None	0.699999988079071	None	None	None	None
m54284U_191212_053548/21037443/ccs	PacBio_Hippocampus_Rep1	mm10_ERCC_SIRV	chrX	17572249	17555604	-	5	2867	51518	134991	ENSMUSG00000025040.13	ENSMUST00000026016.12	Fundc1	Fundc1-201	Known	Known	None	0.25	None	None	None	None
m54284U_191213_120042/58459389/ccs	PacBio_Hippocampus_Rep2	mm10_ERCC_SIRV	chr6	29212270	29200438	-	13	2316	16569	185876	ENSMUSG00000003500.13	ENCODEMT000185876	Impdh1	ENCODEMT000185876	Known	NIC	None	0.05000000074505806	None	None	None	None
m54284U_191107_221739/58197253/ccs	PacBio_Cortex_Rep1	mm10_ERCC_SIRV	chr15	38300656	38294416	-	4	2991	43096	110767	ENSMUSG00000037465.10	ENSMUST00000074043.6	Klf10	Klf10-201	Known	Known	None	0.25	None	None	None	None
m54284U_191213_120042/29231262/ccs	PacBio_Hippocampus_Rep2	mm10_ERCC_SIRV	chr5	24842591	24803252	-	8	1322	13405	34911	ENSMUSG00000028945.9	ENSMUST00000030787.8	Rheb	Rheb-201	Known	Known	None	0.20000000298023224	None	None	None	None
m54284U_191212_053548/146997953/ccs	PacBio_Hippocampus_Rep1	mm10_ERCC_SIRV	chr1	37719824	37624807	-	7	2289	550	185877	ENSMUSG00000026090.16	ENCODEMT000185877	2010300C02Rik	ENCODEMT000185877	Known	NIC	None	0.30000001192092896	None	None	None	None
m54284U_191109_043049/32836365/ccs	PacBio_Cortex_Rep2	mm10_ERCC_SIRV	chr9	25252683	25308569	+	13	2312	27084	182836	ENSMUSG00000001833.17	ENCODEMT000182836	Sept7	ENCODEMT000182836	Known	NIC	None	0.20000000298023224	None	None	None	None
m54284U_191212_053548/27068592/ccs	PacBio_Hippocampus_Rep1	mm10_ERCC_SIRV	chrX	17572291	17555604	-	5	2909	51518	134991	ENSMUSG00000025040.13	ENSMUST00000026016.12	Fundc1	Fundc1-201	Known	Known	None	0.25	None	None	None	None
m54284U_191107_221739/57804061/ccs	PacBio_Cortex_Rep1	mm10_ERCC_SIRV	chr19	6235857	6227769	-	14	2723	50055	131058	ENSMUSG00000024777.10	ENSMUST00000025695.9	Ppp2r5b	Ppp2r5b-201	Known	Known	None	0.20000000298023224	None	None	None	None
m54284U_191107_221739/58918145/ccs	PacBio_Cortex_Rep1	mm10_ERCC_SIRV	chr15	38300707	38294416	-	4	3049	43096	110767	ENSMUSG00000037465.10	ENSMUST00000074043.6	Klf10	Klf10-201	Known	Known	None	0.25	None	None	None	None
m54284U_191107_221739/175637976/ccs	PacBio_Cortex_Rep1	mm10_ERCC_SIRV	chr11	20249431	20228516	-	7	3338	32397	85075	ENSMUSG00000044066.14	ENSMUST00000050611.13	Cep68	Cep68-201	Known	Known	None	0.699999988079071	None	None	None	None
m54284U_191212_053548/28640781/ccs	PacBio_Hippocampus_Rep1	mm10_ERCC_SIRV	chrX	17572194	17555604	-	5	2812	51518	134991	ENSMUSG00000025040.13	ENSMUST00000026016.12	Fundc1	Fundc1-201	Known	Known	None	0.25	None	None	None	None
m54284U_191213_120042/109446256/ccs	PacBio_Hippocampus_Rep2	mm10_ERCC_SIRV	chr7	16309588	16318203	+	4	1840	20029	52254	ENSMUSG00000002083.13	ENSMUST00000002152.12	Bbc3	Bbc3-201	Known	Known	None	0.20000000298023224	None	None	None	None
m54284U_191109_043049/135660734/ccs	PacBio_Cortex_Rep2	mm10_ERCC_SIRV	chr3	57847569	57841905	-	3	1822	8010	21080	ENSMUSG00000027805.16	ENSMUST00000066882.9	Pfn2	Pfn2-201	Known	Known	None	0.30000001192092896	None	None	None	None
m54284U_191213_120042/105447731/ccs	PacBio_Hippocampus_Rep2	mm10_ERCC_SIRV	chr13	34078005	34074282	-	4	1600	38382	99848	ENSMUSG00000058672.7	ENSMUST00000056427.9	Tubb2a	Tubb2a-201	Known	Known	None	0.25	None	None	None	None
m54284U_191213_120042/30148303/ccs	PacBio_Hippocampus_Rep2	mm10_ERCC_SIRV	chr5	24842468	24803252	-	8	1199	13405	34911	ENSMUSG00000028945.9	ENSMUST00000030787.8	Rheb	Rheb-201	Known	Known	None	0.20000000298023224	None	None	None	None
m54284U_191107_221739/59901044/ccs	PacBio_Cortex_Rep1	mm10_ERCC_SIRV	chr15	38300666	38294416	-	4	2995	43096	110767	ENSMUSG00000037465.10	ENSMUST00000074043.6	Klf10	Klf10-201	Known	Known	None	0.25	None	None	None	None
m54284U_191212_053548/42075309/ccs	PacBio_Hippocampus_Rep1	mm10_ERCC_SIRV	chrX	17572191	17555604	-	5	2809	51518	134991	ENSMUSG00000025040.13	ENSMUST00000026016.12	Fundc1	Fundc1-201	Known	Known	None	0.25	None	None	None	None
m54284U_191107_221739/58591228/ccs	PacBio_Cortex_Rep1	mm10_ERCC_SIRV	chr19	6235817	6227769	-	14	2683	50055	131058	ENSMUSG00000024777.10	ENSMUST00000025695.9	Ppp2r5b	Ppp2r5b-201	Known	Known	None	0.20000000298023224	None	None	None	None
m54284U_191109_043049/33359699/ccs	PacBio_Cortex_Rep2	mm10_ERCC_SIRV	chr9	25252683	25308527	+	13	2270	27084	182836	ENSMUSG00000001833.17	ENCODEMT000182836	Sept7	ENCODEMT000182836	Known	NIC	None	0.6000000238418579	None	None	None	None
m54284U_191213_120042/105449297/ccs	PacBio_Hippocampus_Rep2	mm10_ERCC_SIRV	chr13	34078007	34074282	-	4	1602	38382	99848	ENSMUSG00000058672.7	ENSMUST00000056427.9	Tubb2a	Tubb2a-201	Known	Known	None	0.25	None	None	None	None
m54284U_191212_053548/56101080/ccs	PacBio_Hippocampus_Rep1	mm10_ERCC_SIRV	chrX	17572194	17555604	-	5	2812	51518	134991	ENSMUSG00000025040.13	ENSMUST00000026016.12	Fundc1	Fundc1-201	Known	Known	None	0.25	None	None	None	None
m54284U_191212_053548/64750706/ccs	PacBio_Hippocampus_Rep1	mm10_ERCC_SIRV	chr1	37624832	37626469	+	1	1638	59663	185864	ENCODEMG000059663	ENCODEMT000185864	ENCODEMG000059663	ENCODEMT000185864	Antisense	Antisense	None	1.0	None	None	None	None
m54284U_191107_221739/176096253/ccs	PacBio_Cortex_Rep1	mm10_ERCC_SIRV	chr11	20249452	20228516	-	7	3359	32397	85075	ENSMUSG00000044066.14	ENSMUST00000050611.13	Cep68	Cep68-201	Known	Known	None	0.699999988079071	None	None	None	None
m54284U_191213_120042/59509366/ccs	PacBio_Hippocampus_Rep2	mm10_ERCC_SIRV	chr6	29212287	29200438	-	14	2426	16569	43693	ENSMUSG00000003500.13	ENSMUST00000078155.11	Impdh1	Impdh1-201	Known	Known	None	0.05000000074505806	None	None	None	None
m54284U_191213_120042/32638240/ccs	PacBio_Hippocampus_Rep2	mm10_ERCC_SIRV	chr5	24842418	24803252	-	8	1149	13405	34911	ENSMUSG00000028945.9	ENSMUST00000030787.8	Rheb	Rheb-201	Known	Known	None	0.20000000298023224	None	None	None	None
m54284U_191107_221739/60622700/ccs	PacBio_Cortex_Rep1	mm10_ERCC_SIRV	chr15	38300704	38294416	-	4	3039	43096	110767	ENSMUSG00000037465.10	ENSMUST00000074043.6	Klf10	Klf10-201	Known	Known	None	0.25	None	None	None	None
m54284U_191109_043049/32047380/ccs	PacBio_Cortex_Rep2	mm10_ERCC_SIRV	chr17	23771581	23767966	-	1	3616	46588	185878	ENSMUSG00000040097.16	ENCODEMT000185878	Flywch1	ENCODEMT000185878	Known	Genomic	None	0.75	None	None	None	None
m54284U_191109_043049/39911624/ccs	PacBio_Cortex_Rep2	mm10_ERCC_SIRV	chr9	25252653	25308563	+	13	2254	27084	182844	ENSMUSG00000001833.17	ENCODEMT000182844	Sept7	ENCODEMT000182844	Known	NIC	None	0.25	None	None	None	None
m54284U_191109_043049/132842572/ccs	PacBio_Cortex_Rep2	mm10_ERCC_SIRV	chr1	37624833	37626469	+	1	1637	59663	185864	ENCODEMG000059663	ENCODEMT000185864	ENCODEMG000059663	ENCODEMT000185864	Antisense	Antisense	None	1.0	None	None	None	None
m54284U_191109_043049/135792723/ccs	PacBio_Cortex_Rep2	mm10_ERCC_SIRV	chr3	57847382	57841905	-	3	1635	8010	21080	ENSMUSG00000027805.16	ENSMUST00000066882.9	Pfn2	Pfn2-201	Known	Known	None	0.30000001192092896	None	None	None	None
m54284U_191213_120042/105449644/ccs	PacBio_Hippocampus_Rep2	mm10_ERCC_SIRV	chr13	34078007	34074282	-	4	1602	38382	99848	ENSMUSG00000058672.7	ENSMUST00000056427.9	Tubb2a	Tubb2a-201	Known	Known	None	0.25	None	None	None	None
m54284U_191107_221739/58919285/ccs	PacBio_Cortex_Rep1	mm10_ERCC_SIRV	chr19	6235832	6227769	-	14	2698	50055	131058	ENSMUSG00000024777.10	ENSMUST00000025695.9	Ppp2r5b	Ppp2r5b-201	Known	Known	None	0.20000000298023224	None	None	None	None
m54284U_191213_120042/119932845/ccs	PacBio_Hippocampus_Rep2	mm10_ERCC_SIRV	chr7	16309588	16318203	+	4	1840	20029	52254	ENSMUSG00000002083.13	ENSMUST00000002152.12	Bbc3	Bbc3-201	Known	Known	None	0.20000000298023224	None	None	None	None
m54284U_191212_053548/67699323/ccs	PacBio_Hippocampus_Rep1	mm10_ERCC_SIRV	chrX	17572194	17555604	-	5	2812	51518	134991	ENSMUSG00000025040.13	ENSMUST00000026016.12	Fundc1	Fundc1-201	Known	Known	None	0.25	None	None	None	None
m54284U_191107_221739/61081570/ccs	PacBio_Cortex_Rep1	mm10_ERCC_SIRV	chr15	38300653	38294416	-	4	2988	43096	110767	ENSMUSG00000037465.10	ENSMUST00000074043.6	Klf10	Klf10-201	Known	Known	None	0.25	None	None	None	None
m54284U_191109_043049/1507735/ccs	PacBio_Cortex_Rep2	mm10_ERCC_SIRV	chr11	20249377	20228516	-	7	3284	32397	85075	ENSMUSG00000044066.14	ENSMUST00000050611.13	Cep68	Cep68-201	Known	Known	None	0.699999988079071	None	None	None	None
m54284U_191213_120042/105514365/ccs	PacBio_Hippocampus_Rep2	mm10_ERCC_SIRV	chr13	34078006	34074282	-	4	1601	38382	99848	ENSMUSG00000058672.7	ENSMUST00000056427.9	Tubb2a	Tubb2a-201	Known	Known	None	0.25	None	None	None	None
m54284U_191107_221739/58919566/ccs	PacBio_Cortex_Rep1	mm10_ERCC_SIRV	chr19	6235831	6227769	-	14	2697	50055	131058	ENSMUSG00000024777.10	ENSMUST00000025695.9	Ppp2r5b	Ppp2r5b-201	Known	Known	None	0.20000000298023224	None	None	None	None
m54284U_191213_120042/33426186/ccs	PacBio_Hippocampus_Rep2	mm10_ERCC_SIRV	chr5	24842418	24803252	-	8	1149	13405	34911	ENSMUSG00000028945.9	ENSMUST00000030787.8	Rheb	Rheb-201	Known	Known	None	0.20000000298023224	None	None	None	None
m54284U_191109_043049/41813031/ccs	PacBio_Cortex_Rep2	mm10_ERCC_SIRV	chr9	25252683	25308564	+	13	2307	27084	182836	ENSMUSG00000001833.17	ENCODEMT000182836	Sept7	ENCODEMT000182836	Known	NIC	None	0.25	None	None	None	None
m54284U_191212_053548/108201423/ccs	PacBio_Hippocampus_Rep1	mm10_ERCC_SIRV	chr1	37624833	37626469	+	1	1637	59663	185864	ENCODEMG000059663	ENCODEMT000185864	ENCODEMG000059663	ENCODEMT000185864	Antisense	Antisense	None	1.0	None	None	None	None
m54284U_191212_053548/78186427/ccs	PacBio_Hippocampus_Rep1	mm10_ERCC_SIRV	chrX	17572191	17555604	-	5	2809	51518	134991	ENSMUSG00000025040.13	ENSMUST00000026016.12	Fundc1	Fundc1-201	Known	Known	None	0.25	None	None	None	None
m54284U_191213_120042/62849501/ccs	PacBio_Hippocampus_Rep2	mm10_ERCC_SIRV	chr6	29212263	29200442	-	15	2390	16569	185743	ENSMUSG00000003500.13	ENCODEMT000185743	Impdh1	ENCODEMT000185743	Known	NIC	None	0.05000000074505806	None	None	None	None
m54284U_191109_043049/112263705/ccs	PacBio_Cortex_Rep2	mm10_ERCC_SIRV	chr17	23771499	23767966	-	1	3513	46588	185878	ENSMUSG00000040097.16	ENCODEMT000185878	Flywch1	ENCODEMT000185878	Known	Genomic	None	0.75	None	None	None	None
m54284U_191107_221739/63768755/ccs	PacBio_Cortex_Rep1	mm10_ERCC_SIRV	chr15	38300708	38294416	-	4	3043	43096	110767	ENSMUSG00000037465.10	ENSMUST00000074043.6	Klf10	Klf10-201	Known	Known	None	0.25	None	None	None	None
m54284U_191213_120042/105514733/ccs	PacBio_Hippocampus_Rep2	mm10_ERCC_SIRV	chr13	34078007	34074282	-	4	1602	38382	99848	ENSMUSG00000058672.7	ENSMUST00000056427.9	Tubb2a	Tubb2a-201	Known	Known	None	0.25	None	None	None	None
m54284U_191212_053548/66322495/ccs	PacBio_Hippocampus_Rep1	mm10_ERCC_SIRV	chr7	16309590	16318203	+	4	1838	20029	52254	ENSMUSG00000002083.13	ENSMUST00000002152.12	Bbc3	Bbc3-201	Known	Known	None	0.20000000298023224	None	None	None	None
m54284U_191212_053548/146473114/ccs	PacBio_Hippocampus_Rep1	mm10_ERCC_SIRV	chr1	37624833	37626469	+	1	1637	59663	185864	ENCODEMG000059663	ENCODEMT000185864	ENCODEMG000059663	ENCODEMT000185864	Antisense	Antisense	None	1.0	None	None	None	None
m54284U_191109_043049/133039596/ccs	PacBio_Cortex_Rep2	mm10_ERCC_SIRV	chr17	23771592	23767966	-	1	3606	46588	185878	ENSMUSG00000040097.16	ENCODEMT000185878	Flywch1	ENCODEMT000185878	Known	Genomic	None	0.75	None	None	None	None
m54284U_191107_221739/60359675/ccs	PacBio_Cortex_Rep1	mm10_ERCC_SIRV	chr19	6235837	6227769	-	14	2703	50055	131058	ENSMUSG00000024777.10	ENSMUST00000025695.9	Ppp2r5b	Ppp2r5b-201	Known	Known	None	0.20000000298023224	None	None	None	None
m54284U_191212_053548/85524690/ccs	PacBio_Hippocampus_Rep1	mm10_ERCC_SIRV	chrX	17572194	17555604	-	5	2812	51518	134991	ENSMUSG00000025040.13	ENSMUST00000026016.12	Fundc1	Fundc1-201	Known	Known	None	0.25	None	None	None	None
m54284U_191109_043049/57541545/ccs	PacBio_Cortex_Rep2	mm10_ERCC_SIRV	chr11	20249390	20228516	-	7	3306	32397	85075	ENSMUSG00000044066.14	ENSMUST00000050611.13	Cep68	Cep68-201	Known	Known	None	0.699999988079071	None	None	None	None
m54284U_191109_043049/54854473/ccs	PacBio_Cortex_Rep2	mm10_ERCC_SIRV	chr9	25252683	25308569	+	13	2312	27084	182836	ENSMUSG00000001833.17	ENCODEMT000182836	Sept7	ENCODEMT000182836	Known	NIC	None	0.20000000298023224	None	None	None	None
m54284U_191107_221739/65341703/ccs	PacBio_Cortex_Rep1	mm10_ERCC_SIRV	chr15	38300664	38294416	-	4	2999	43096	110767	ENSMUSG00000037465.10	ENSMUST00000074043.6	Klf10	Klf10-201	Known	Known	None	0.25	None	None	None	None
m54284U_191212_053548/120848841/ccs	PacBio_Hippocampus_Rep1	mm10_ERCC_SIRV	chr17	23771592	23767966	-	1	3606	46588	185878	ENSMUSG00000040097.16	ENCODEMT000185878	Flywch1	ENCODEMT000185878	Known	Genomic	None	0.75	None	None	None	None
m54284U_191213_120042/68813283/ccs	PacBio_Hippocampus_Rep2	mm10_ERCC_SIRV	chr6	29212286	29200438	-	14	2425	16569	43693	ENSMUSG00000003500.13	ENSMUST00000078155.11	Impdh1	Impdh1-201	Known	Known	None	0.05000000074505806	None	None	None	None
m54284U_191109_043049/135793197/ccs	PacBio_Cortex_Rep2	mm10_ERCC_SIRV	chr3	57847556	57841905	-	3	1809	8010	21080	ENSMUSG00000027805.16	ENSMUST00000066882.9	Pfn2	Pfn2-201	Known	Known	None	0.30000001192092896	None	None	None	None
m54284U_191213_120042/34998159/ccs	PacBio_Hippocampus_Rep2	mm10_ERCC_SIRV	chr5	24842410	24803252	-	8	1141	13405	34911	ENSMUSG00000028945.9	ENSMUST00000030787.8	Rheb	Rheb-201	Known	Known	None	0.20000000298023224	None	None	None	None
m54284U_191213_120042/105515495/ccs	PacBio_Hippocampus_Rep2	mm10_ERCC_SIRV	chr13	34078005	34074282	-	4	1600	38382	99848	ENSMUSG00000058672.7	ENSMUST00000056427.9	Tubb2a	Tubb2a-201	Known	Known	None	0.25	None	None	None	None
m54284U_191212_053548/88278873/ccs	PacBio_Hippocampus_Rep1	mm10_ERCC_SIRV	chrX	17572191	17555604	-	5	2809	51518	134991	ENSMUSG00000025040.13	ENSMUST00000026016.12	Fundc1	Fundc1-201	Known	Known	None	0.25	None	None	None	None
m54284U_191213_120042/57215121/ccs	PacBio_Hippocampus_Rep2	mm10_ERCC_SIRV	chr17	23771316	23767966	-	1	3330	46588	185878	ENSMUSG00000040097.16	ENCODEMT000185878	Flywch1	ENCODEMT000185878	Known	Genomic	None	0.75	None	None	None	None
m54284U_191213_120042/175967057/ccs	PacBio_Hippocampus_Rep2	mm10_ERCC_SIRV	chr1	37624833	37626469	+	1	1637	59663	185864	ENCODEMG000059663	ENCODEMT000185864	ENCODEMG000059663	ENCODEMT000185864	Antisense	Antisense	None	1.0	None	None	None	None
m54284U_191212_053548/98109461/ccs	PacBio_Hippocampus_Rep1	mm10_ERCC_SIRV	chrX	17572194	17555604	-	5	2812	51518	134991	ENSMUSG00000025040.13	ENSMUST00000026016.12	Fundc1	Fundc1-201	Known	Known	None	0.25	None	None	None	None
m54284U_191212_053548/23987195/ccs	PacBio_Hippocampus_Rep1	mm10_ERCC_SIRV	chr7	16309591	16318201	+	4	1826	20029	52254	ENSMUSG00000002083.13	ENSMUST00000002152.12	Bbc3	Bbc3-201	Known	Known	None	0.20000000298023224	None	None	None	None
m54284U_191107_221739/68616922/ccs	PacBio_Cortex_Rep1	mm10_ERCC_SIRV	chr15	38300700	38294416	-	4	3035	43096	110767	ENSMUSG00000037465.10	ENSMUST00000074043.6	Klf10	Klf10-201	Known	Known	None	0.25	None	None	None	None
m54284U_191107_221739/60621124/ccs	PacBio_Cortex_Rep1	mm10_ERCC_SIRV	chr19	6235824	6227769	-	14	2690	50055	131058	ENSMUSG00000024777.10	ENSMUST00000025695.9	Ppp2r5b	Ppp2r5b-201	Known	Known	None	0.20000000298023224	None	None	None	None
m54284U_191109_043049/57345670/ccs	PacBio_Cortex_Rep2	mm10_ERCC_SIRV	chr9	25252683	25308562	+	13	2305	27084	182836	ENSMUSG00000001833.17	ENCODEMT000182836	Sept7	ENCODEMT000182836	Known	NIC	None	0.25	None	None	None	None
m54284U_191213_120042/70778962/ccs	PacBio_Hippocampus_Rep2	mm10_ERCC_SIRV	chr6	29212278	29200438	-	14	2417	16569	43693	ENSMUSG00000003500.13	ENSMUST00000078155.11	Impdh1	Impdh1-201	Known	Known	None	0.05000000074505806	None	None	None	None
m54284U_191213_120042/172558295/ccs	PacBio_Hippocampus_Rep2	mm10_ERCC_SIRV	chr17	23771583	23767966	-	1	3597	46588	185878	ENSMUSG00000040097.16	ENCODEMT000185878	Flywch1	ENCODEMT000185878	Known	Genomic	None	0.75	None	None	None	None
m54284U_191213_120042/105515642/ccs	PacBio_Hippocampus_Rep2	mm10_ERCC_SIRV	chr13	34078005	34074282	-	4	1600	38382	99848	ENSMUSG00000058672.7	ENSMUST00000056427.9	Tubb2a	Tubb2a-201	Known	Known	None	0.25	None	None	None	None
m54284U_191212_053548/99287635/ccs	PacBio_Hippocampus_Rep1	mm10_ERCC_SIRV	chrX	17572290	17555604	-	5	2908	51518	134991	ENSMUSG00000025040.13	ENSMUST00000026016.12	Fundc1	Fundc1-201	Known	Known	None	0.25	None	None	None	None
m54284U_191109_043049/135923155/ccs	PacBio_Cortex_Rep2	mm10_ERCC_SIRV	chr3	57847525	57841905	-	3	1778	8010	21080	ENSMUSG00000027805.16	ENSMUST00000066882.9	Pfn2	Pfn2-201	Known	Known	None	0.30000001192092896	None	None	None	None
m54284U_191213_120042/37554908/ccs	PacBio_Hippocampus_Rep2	mm10_ERCC_SIRV	chr5	24842409	24803252	-	8	1140	13405	34911	ENSMUSG00000028945.9	ENSMUST00000030787.8	Rheb	Rheb-201	Known	Known	None	0.20000000298023224	None	None	None	None
m54284U_191213_120042/159973622/ccs	PacBio_Hippocampus_Rep2	mm10_ERCC_SIRV	chr17	23771577	23767971	-	1	3586	46588	185878	ENSMUSG00000040097.16	ENCODEMT000185878	Flywch1	ENCODEMT000185878	Known	Genomic	None	0.6000000238418579	None	None	None	None
m54284U_191109_043049/64882305/ccs	PacBio_Cortex_Rep2	mm10_ERCC_SIRV	chr11	20249433	20228516	-	7	3340	32397	85075	ENSMUSG00000044066.14	ENSMUST00000050611.13	Cep68	Cep68-201	Known	Known	None	0.699999988079071	None	None	None	None
m54284U_191213_120042/10684647/ccs	PacBio_Hippocampus_Rep2	mm10_ERCC_SIRV	chr1	37719807	37624994	-	8	2508	550	185879	ENSMUSG00000026090.16	ENCODEMT000185879	2010300C02Rik	ENCODEMT000185879	Known	ISM	Prefix	0.30000001192092896	None	None	None	None
m54284U_191107_221739/69010567/ccs	PacBio_Cortex_Rep1	mm10_ERCC_SIRV	chr15	38300706	38294416	-	4	3041	43096	110767	ENSMUSG00000037465.10	ENSMUST00000074043.6	Klf10	Klf10-201	Known	Known	None	0.25	None	None	None	None
m54284U_191107_221739/61604330/ccs	PacBio_Cortex_Rep1	mm10_ERCC_SIRV	chr19	6235831	6227769	-	14	2697	50055	131058	ENSMUSG00000024777.10	ENSMUST00000025695.9	Ppp2r5b	Ppp2r5b-201	Known	Known	None	0.20000000298023224	None	None	None	None
m54284U_191212_053548/113968259/ccs	PacBio_Hippocampus_Rep1	mm10_ERCC_SIRV	chrX	17572222	17555604	-	5	2840	51518	134991	ENSMUSG00000025040.13	ENSMUST00000026016.12	Fundc1	Fundc1-201	Known	Known	None	0.25	None	None	None	None
m54284U_191213_120042/105581073/ccs	PacBio_Hippocampus_Rep2	mm10_ERCC_SIRV	chr13	34078005	34074282	-	4	1600	38382	99848	ENSMUSG00000058672.7	ENSMUST00000056427.9	Tubb2a	Tubb2a-201	Known	Known	None	0.25	None	None	None	None
m54284U_191213_120042/74252781/ccs	PacBio_Hippocampus_Rep2	mm10_ERCC_SIRV	chr6	29212215	29200438	-	14	2354	16569	43693	ENSMUSG00000003500.13	ENSMUST00000078155.11	Impdh1	Impdh1-201	Known	Known	None	0.05000000074505806	None	None	None	None
m54284U_191109_043049/61801574/ccs	PacBio_Cortex_Rep2	mm10_ERCC_SIRV	chr9	25252683	25308562	+	13	2305	27084	182836	ENSMUSG00000001833.17	ENCODEMT000182836	Sept7	ENCODEMT000182836	Known	NIC	None	0.25	None	None	None	None
m54284U_191212_053548/79890441/ccs	PacBio_Hippocampus_Rep1	mm10_ERCC_SIRV	chr7	16309591	16318202	+	4	1836	20029	52254	ENSMUSG00000002083.13	ENSMUST00000002152.12	Bbc3	Bbc3-201	Known	Known	None	0.20000000298023224	None	None	None	None
m54284U_191212_053548/114360870/ccs	PacBio_Hippocampus_Rep1	mm10_ERCC_SIRV	chrX	17572249	17555604	-	4	2738	51518	134994	ENSMUSG00000025040.13	ENSMUST00000176638.7	Fundc1	Fundc1-204	Known	Known	None	0.25	None	None	None	None
m54284U_191213_120042/37946400/ccs	PacBio_Hippocampus_Rep2	mm10_ERCC_SIRV	chr5	24842628	24803252	-	8	1359	13405	34911	ENSMUSG00000028945.9	ENSMUST00000030787.8	Rheb	Rheb-201	Known	Known	None	0.20000000298023224	None	None	None	None
m54284U_191107_221739/70519077/ccs	PacBio_Cortex_Rep1	mm10_ERCC_SIRV	chr15	38300665	38294416	-	4	3000	43096	110767	ENSMUSG00000037465.10	ENSMUST00000074043.6	Klf10	Klf10-201	Known	Known	None	0.25	None	None	None	None
m54284U_191212_053548/139331037/ccs	PacBio_Hippocampus_Rep1	mm10_ERCC_SIRV	chr17	23768806	23770283	+	1	1478	59665	185880	ENCODEMG000059665	ENCODEMT000185880	ENCODEMG000059665	ENCODEMT000185880	Antisense	Antisense	None	0.25	None	None	None	None
m54284U_191109_043049/64750247/ccs	PacBio_Cortex_Rep2	mm10_ERCC_SIRV	chr9	25252683	25308559	+	13	2302	27084	182836	ENSMUSG00000001833.17	ENCODEMT000182836	Sept7	ENCODEMT000182836	Known	NIC	None	0.30000001192092896	None	None	None	None
m54284U_191109_043049/71238772/ccs	PacBio_Cortex_Rep2	mm10_ERCC_SIRV	chr11	20249393	20228516	-	7	3300	32397	85075	ENSMUSG00000044066.14	ENSMUST00000050611.13	Cep68	Cep68-201	Known	Known	None	0.699999988079071	None	None	None	None
m54284U_191212_053548/119341318/ccs	PacBio_Hippocampus_Rep1	mm10_ERCC_SIRV	chrX	17572288	17555604	-	5	2906	51518	134991	ENSMUSG00000025040.13	ENSMUST00000026016.12	Fundc1	Fundc1-201	Known	Known	None	0.25	None	None	None	None
m54284U_191213_120042/82249819/ccs	PacBio_Hippocampus_Rep2	mm10_ERCC_SIRV	chr6	29212242	29200438	-	14	2381	16569	43693	ENSMUSG00000003500.13	ENSMUST00000078155.11	Impdh1	Impdh1-201	Known	Known	None	0.05000000074505806	None	None	None	None
m54284U_191107_221739/64489231/ccs	PacBio_Cortex_Rep1	mm10_ERCC_SIRV	chr19	6235809	6227769	-	14	2675	50055	131058	ENSMUSG00000024777.10	ENSMUST00000025695.9	Ppp2r5b	Ppp2r5b-201	Known	Known	None	0.20000000298023224	None	None	None	None
m54284U_191213_120042/105644152/ccs	PacBio_Hippocampus_Rep2	mm10_ERCC_SIRV	chr13	34078006	34074282	-	4	1601	38382	99848	ENSMUSG00000058672.7	ENSMUST00000056427.9	Tubb2a	Tubb2a-201	Known	Known	None	0.25	None	None	None	None
m54284U_191109_043049/135988253/ccs	PacBio_Cortex_Rep2	mm10_ERCC_SIRV	chr3	57847514	57841905	-	3	1767	8010	21080	ENSMUSG00000027805.16	ENSMUST00000066882.9	Pfn2	Pfn2-201	Known	Known	None	0.30000001192092896	None	None	None	None
m54284U_191107_221739/71696774/ccs	PacBio_Cortex_Rep1	mm10_ERCC_SIRV	chr15	38300710	38294416	-	4	3045	43096	110767	ENSMUSG00000037465.10	ENSMUST00000074043.6	Klf10	Klf10-201	Known	Known	None	0.25	None	None	None	None
m54284U_191212_053548/123996461/ccs	PacBio_Hippocampus_Rep1	mm10_ERCC_SIRV	chrX	17572300	17555604	-	5	2918	51518	134991	ENSMUSG00000025040.13	ENSMUST00000026016.12	Fundc1	Fundc1-201	Known	Known	None	0.25	None	None	None	None
m54284U_191212_053548/80676446/ccs	PacBio_Hippocampus_Rep1	mm10_ERCC_SIRV	chr1	37719799	37624872	-	8	2447	550	185879	ENSMUSG00000026090.16	ENCODEMT000185879	2010300C02Rik	ENCODEMT000185879	Known	ISM	Prefix	0.3499999940395355	None	None	None	None
m54284U_191213_120042/100600002/ccs	PacBio_Hippocampus_Rep2	mm10_ERCC_SIRV	chr7	16309591	16318201	+	4	1835	20029	52254	ENSMUSG00000002083.13	ENSMUST00000002152.12	Bbc3	Bbc3-201	Known	Known	None	0.20000000298023224	None	None	None	None
m54284U_191109_043049/65601622/ccs	PacBio_Cortex_Rep2	mm10_ERCC_SIRV	chr9	25252683	25308569	+	13	2312	27084	182836	ENSMUSG00000001833.17	ENCODEMT000182836	Sept7	ENCODEMT000182836	Known	NIC	None	0.20000000298023224	None	None	None	None
m54284U_191212_053548/146735420/ccs	PacBio_Hippocampus_Rep1	mm10_ERCC_SIRV	chrX	17572294	17555604	-	5	2912	51518	134991	ENSMUSG00000025040.13	ENSMUST00000026016.12	Fundc1	Fundc1-201	Known	Known	None	0.25	None	None	None	None
m54284U_191212_053548/148768680/ccs	PacBio_Hippocampus_Rep1	mm10_ERCC_SIRV	chr1	37625315	37626469	+	1	1155	59663	185864	ENCODEMG000059663	ENCODEMT000185864	ENCODEMG000059663	ENCODEMT000185864	Antisense	Antisense	None	1.0	None	None	None	None
m54284U_191213_120042/39256475/ccs	PacBio_Hippocampus_Rep2	mm10_ERCC_SIRV	chr5	24842395	24803252	-	8	1126	13405	34911	ENSMUSG00000028945.9	ENSMUST00000030787.8	Rheb	Rheb-201	Known	Known	None	0.20000000298023224	None	None	None	None
m54284U_191107_221739/72287707/ccs	PacBio_Cortex_Rep1	mm10_ERCC_SIRV	chr15	38300699	38294416	-	4	3034	43096	110767	ENSMUSG00000037465.10	ENSMUST00000074043.6	Klf10	Klf10-201	Known	Known	None	0.25	None	None	None	None
m54284U_191213_120042/83690224/ccs	PacBio_Hippocampus_Rep2	mm10_ERCC_SIRV	chr6	29212247	29200438	-	14	2386	16569	43693	ENSMUSG00000003500.13	ENSMUST00000078155.11	Impdh1	Impdh1-201	Known	Known	None	0.05000000074505806	None	None	None	None
m54284U_191109_043049/101255739/ccs	PacBio_Cortex_Rep2	mm10_ERCC_SIRV	chr11	20249349	20228516	-	6	4443	32397	185881	ENSMUSG00000044066.14	ENCODEMT000185881	Cep68	ENCODEMT000185881	Known	NIC	None	0.699999988079071	None	None	None	None
m54284U_191109_043049/136052849/ccs	PacBio_Cortex_Rep2	mm10_ERCC_SIRV	chr3	57847560	57841905	-	3	1813	8010	21080	ENSMUSG00000027805.16	ENSMUST00000066882.9	Pfn2	Pfn2-201	Known	Known	None	0.30000001192092896	None	None	None	None
m54284U_191212_053548/38207958/ccs	PacBio_Hippocampus_Rep1	mm10_ERCC_SIRV	chr1	37625587	37626469	+	1	883	59663	185864	ENCODEMG000059663	ENCODEMT000185864	ENCODEMG000059663	ENCODEMT000185864	Antisense	Antisense	None	1.0	None	None	None	None
m54284U_191107_221739/65211032/ccs	PacBio_Cortex_Rep1	mm10_ERCC_SIRV	chr19	6235842	6227769	-	14	2708	50055	131058	ENSMUSG00000024777.10	ENSMUST00000025695.9	Ppp2r5b	Ppp2r5b-201	Known	Known	None	0.20000000298023224	None	None	None	None
m54284U_191213_120042/115737810/ccs	PacBio_Hippocampus_Rep2	mm10_ERCC_SIRV	chr17	23771316	23769546	-	1	1750	46588	185878	ENSMUSG00000040097.16	ENCODEMT000185878	Flywch1	ENCODEMT000185878	Known	Genomic	None	0.550000011920929	None	None	None	None
m54284U_191212_053548/152633981/ccs	PacBio_Hippocampus_Rep1	mm10_ERCC_SIRV	chrX	17572302	17555604	-	5	2920	51518	134991	ENSMUSG00000025040.13	ENSMUST00000026016.12	Fundc1	Fundc1-201	Known	Known	None	0.25	None	None	None	None
m54284U_191213_120042/105646046/ccs	PacBio_Hippocampus_Rep2	mm10_ERCC_SIRV	chr13	34078006	34074282	-	4	1601	38382	99848	ENSMUSG00000058672.7	ENSMUST00000056427.9	Tubb2a	Tubb2a-201	Known	Known	None	0.25	None	None	None	None
m54284U_191213_120042/148374340/ccs	PacBio_Hippocampus_Rep2	mm10_ERCC_SIRV	chr7	16309591	16318203	+	4	1837	20029	52254	ENSMUSG00000002083.13	ENSMUST00000002152.12	Bbc3	Bbc3-201	Known	Known	None	0.20000000298023224	None	None	None	None
m54284U_191213_120042/84739249/ccs	PacBio_Hippocampus_Rep2	mm10_ERCC_SIRV	chr6	29212238	29200438	-	14	2377	16569	43693	ENSMUSG00000003500.13	ENSMUST00000078155.11	Impdh1	Impdh1-201	Known	Known	None	0.05000000074505806	None	None	None	None
m54284U_191107_221739/75565450/ccs	PacBio_Cortex_Rep1	mm10_ERCC_SIRV	chr15	38300705	38294416	-	4	3040	43096	110767	ENSMUSG00000037465.10	ENSMUST00000074043.6	Klf10	Klf10-201	Known	Known	None	0.25	None	None	None	None
m54284U_191213_120042/22545008/ccs	PacBio_Hippocampus_Rep2	mm10_ERCC_SIRV	chr17	23771601	23769558	-	1	2023	46588	185878	ENSMUSG00000040097.16	ENCODEMT000185878	Flywch1	ENCODEMT000185878	Known	Genomic	None	0.6499999761581421	None	None	None	None
m54284U_191212_053548/155713747/ccs	PacBio_Hippocampus_Rep1	mm10_ERCC_SIRV	chrX	17572285	17555604	-	4	2774	51518	134994	ENSMUSG00000025040.13	ENSMUST00000176638.7	Fundc1	Fundc1-204	Known	Known	None	0.25	None	None	None	None
m54284U_191109_043049/66389685/ccs	PacBio_Cortex_Rep2	mm10_ERCC_SIRV	chr9	25252683	25308565	+	13	2308	27084	182836	ENSMUSG00000001833.17	ENCODEMT000182836	Sept7	ENCODEMT000182836	Known	NIC	None	0.25	None	None	None	None
m54284U_191213_120042/39256737/ccs	PacBio_Hippocampus_Rep2	mm10_ERCC_SIRV	chr5	24842449	24803252	-	8	1180	13405	34911	ENSMUSG00000028945.9	ENSMUST00000030787.8	Rheb	Rheb-201	Known	Known	None	0.20000000298023224	None	None	None	None
m54284U_191107_221739/69798019/ccs	PacBio_Cortex_Rep1	mm10_ERCC_SIRV	chr19	6235842	6227768	-	12	3105	50055	184968	ENSMUSG00000024777.10	ENCODEMT000184968	Ppp2r5b	ENCODEMT000184968	Known	NIC	None	0.20000000298023224	None	None	None	None
m54284U_191107_221739/76417287/ccs	PacBio_Cortex_Rep1	mm10_ERCC_SIRV	chr15	38300704	38294416	-	4	3039	43096	110767	ENSMUSG00000037465.10	ENSMUST00000074043.6	Klf10	Klf10-201	Known	Known	None	0.25	None	None	None	None
m54284U_191212_053548/155911069/ccs	PacBio_Hippocampus_Rep1	mm10_ERCC_SIRV	chrX	17572300	17555604	-	5	2918	51518	134991	ENSMUSG00000025040.13	ENSMUST00000026016.12	Fundc1	Fundc1-201	Known	Known	None	0.25	None	None	None	None
m54284U_191109_043049/93325661/ccs	PacBio_Cortex_Rep2	mm10_ERCC_SIRV	chr17	23771585	23769560	-	1	2005	46588	185878	ENSMUSG00000040097.16	ENCODEMT000185878	Flywch1	ENCODEMT000185878	Known	Genomic	None	0.550000011920929	None	None	None	None
m54284U_191109_043049/136249516/ccs	PacBio_Cortex_Rep2	mm10_ERCC_SIRV	chr3	57847561	57841905	-	3	1814	8010	21080	ENSMUSG00000027805.16	ENSMUST00000066882.9	Pfn2	Pfn2-201	Known	Known	None	0.30000001192092896	None	None	None	None
m54284U_191109_043049/135662139/ccs	PacBio_Cortex_Rep2	mm10_ERCC_SIRV	chr11	20249399	20228516	-	7	3306	32397	85075	ENSMUSG00000044066.14	ENSMUST00000050611.13	Cep68	Cep68-201	Known	Known	None	0.699999988079071	None	None	None	None
m54284U_191107_221739/75171731/ccs	PacBio_Cortex_Rep1	mm10_ERCC_SIRV	chr19	6235822	6227769	-	14	2677	50055	131058	ENSMUSG00000024777.10	ENSMUST00000025695.9	Ppp2r5b	Ppp2r5b-201	Known	Known	None	0.20000000298023224	None	None	None	None
m54284U_191109_043049/123668037/ccs	PacBio_Cortex_Rep2	mm10_ERCC_SIRV	chr1	37633400	37635873	+	1	2474	59666	185882	ENCODEMG000059666	ENCODEMT000185882	ENCODEMG000059666	ENCODEMT000185882	Antisense	Antisense	None	0.15000000596046448	None	None	None	None
m54284U_191213_120042/105709648/ccs	PacBio_Hippocampus_Rep2	mm10_ERCC_SIRV	chr13	34078006	34074282	-	4	1601	38382	99848	ENSMUSG00000058672.7	ENSMUST00000056427.9	Tubb2a	Tubb2a-201	Known	Known	None	0.25	None	None	None	None
m54284U_191213_120042/91358454/ccs	PacBio_Hippocampus_Rep2	mm10_ERCC_SIRV	chr6	29212303	29200438	-	14	2442	16569	43693	ENSMUSG00000003500.13	ENSMUST00000078155.11	Impdh1	Impdh1-201	Known	Known	None	0.05000000074505806	None	None	None	None
m54284U_191213_120042/39649339/ccs	PacBio_Hippocampus_Rep2	mm10_ERCC_SIRV	chr5	24842440	24803252	-	8	1171	13405	34911	ENSMUSG00000028945.9	ENSMUST00000030787.8	Rheb	Rheb-201	Known	Known	None	0.20000000298023224	None	None	None	None
m54284U_191109_043049/68487379/ccs	PacBio_Cortex_Rep2	mm10_ERCC_SIRV	chr9	25252683	25308563	+	13	2306	27084	182836	ENSMUSG00000001833.17	ENCODEMT000182836	Sept7	ENCODEMT000182836	Known	NIC	None	0.25	None	None	None	None
m54284U_191212_053548/180486203/ccs	PacBio_Hippocampus_Rep1	mm10_ERCC_SIRV	chr17	23771605	23769560	-	1	2025	46588	185878	ENSMUSG00000040097.16	ENCODEMT000185878	Flywch1	ENCODEMT000185878	Known	Genomic	None	0.550000011920929	None	None	None	None
m54284U_191107_221739/80545594/ccs	PacBio_Cortex_Rep1	mm10_ERCC_SIRV	chr15	38300708	38294416	-	4	3043	43096	110767	ENSMUSG00000037465.10	ENSMUST00000074043.6	Klf10	Klf10-201	Known	Known	None	0.25	None	None	None	None
m54284U_191212_053548/136710235/ccs	PacBio_Hippocampus_Rep1	mm10_ERCC_SIRV	chr7	16309592	16318202	+	4	1835	20029	52254	ENSMUSG00000002083.13	ENSMUST00000002152.12	Bbc3	Bbc3-201	Known	Known	None	0.20000000298023224	None	None	None	None
m54284U_191212_053548/160760735/ccs	PacBio_Hippocampus_Rep1	mm10_ERCC_SIRV	chrX	17572302	17555604	-	5	2920	51518	134991	ENSMUSG00000025040.13	ENSMUST00000026016.12	Fundc1	Fundc1-201	Known	Known	None	0.25	None	None	None	None
m54284U_191213_120042/105777363/ccs	PacBio_Hippocampus_Rep2	mm10_ERCC_SIRV	chr13	34078007	34074282	-	4	1602	38382	99848	ENSMUSG00000058672.7	ENSMUST00000056427.9	Tubb2a	Tubb2a-201	Known	Known	None	0.25	None	None	None	None
m54284U_191109_043049/156108004/ccs	PacBio_Cortex_Rep2	mm10_ERCC_SIRV	chr11	20249423	20228516	-	7	3330	32397	85075	ENSMUSG00000044066.14	ENSMUST00000050611.13	Cep68	Cep68-201	Known	Known	None	0.699999988079071	None	None	None	None
m54284U_191107_221739/84018024/ccs	PacBio_Cortex_Rep1	mm10_ERCC_SIRV	chr15	38300704	38294416	-	4	3039	43096	110767	ENSMUSG00000037465.10	ENSMUST00000074043.6	Klf10	Klf10-201	Known	Known	None	0.25	None	None	None	None
m54284U_191107_221739/78446774/ccs	PacBio_Cortex_Rep1	mm10_ERCC_SIRV	chr19	6235797	6227769	-	14	2663	50055	131058	ENSMUSG00000024777.10	ENSMUST00000025695.9	Ppp2r5b	Ppp2r5b-201	Known	Known	None	0.20000000298023224	None	None	None	None
m54284U_191109_043049/136251693/ccs	PacBio_Cortex_Rep2	mm10_ERCC_SIRV	chr3	57847513	57841905	-	3	1766	8010	21080	ENSMUSG00000027805.16	ENSMUST00000066882.9	Pfn2	Pfn2-201	Known	Known	None	0.30000001192092896	None	None	None	None
m54284U_191213_120042/64882518/ccs	PacBio_Hippocampus_Rep2	mm10_ERCC_SIRV	chr17	23771568	23769560	-	1	1988	46588	185878	ENSMUSG00000040097.16	ENCODEMT000185878	Flywch1	ENCODEMT000185878	Known	Genomic	None	0.550000011920929	None	None	None	None
m54284U_191212_053548/169936347/ccs	PacBio_Hippocampus_Rep1	mm10_ERCC_SIRV	chrX	17572297	17555604	-	5	2915	51518	134991	ENSMUSG00000025040.13	ENSMUST00000026016.12	Fundc1	Fundc1-201	Known	Known	None	0.25	None	None	None	None
m54284U_191109_043049/72483999/ccs	PacBio_Cortex_Rep2	mm10_ERCC_SIRV	chr9	25252653	25308565	+	13	2256	27084	182844	ENSMUSG00000001833.17	ENCODEMT000182844	Sept7	ENCODEMT000182844	Known	NIC	None	0.25	None	None	None	None
m54284U_191213_120042/92014069/ccs	PacBio_Hippocampus_Rep2	mm10_ERCC_SIRV	chr6	29212272	29200438	-	14	2411	16569	43693	ENSMUSG00000003500.13	ENSMUST00000078155.11	Impdh1	Impdh1-201	Known	Known	None	0.05000000074505806	None	None	None	None
m54284U_191213_120042/105777500/ccs	PacBio_Hippocampus_Rep2	mm10_ERCC_SIRV	chr13	34078006	34074282	-	4	1601	38382	99848	ENSMUSG00000058672.7	ENSMUST00000056427.9	Tubb2a	Tubb2a-201	Known	Known	None	0.25	None	None	None	None
m54284U_191213_120042/40371884/ccs	PacBio_Hippocampus_Rep2	mm10_ERCC_SIRV	chr5	24842563	24803252	-	8	1294	13405	34911	ENSMUSG00000028945.9	ENSMUST00000030787.8	Rheb	Rheb-201	Known	Known	None	0.20000000298023224	None	None	None	None
m54284U_191107_221739/84871851/ccs	PacBio_Cortex_Rep1	mm10_ERCC_SIRV	chr15	38300710	38294416	-	4	3045	43096	110767	ENSMUSG00000037465.10	ENSMUST00000074043.6	Klf10	Klf10-201	Known	Known	None	0.25	None	None	None	None
m54284U_191212_053548/82314344/ccs	PacBio_Hippocampus_Rep1	mm10_ERCC_SIRV	chr17	23771629	23769561	-	1	2048	46588	185878	ENSMUSG00000040097.16	ENCODEMT000185878	Flywch1	ENCODEMT000185878	Known	Genomic	None	0.5	None	None	None	None
m54284U_191212_053548/141494783/ccs	PacBio_Hippocampus_Rep1	mm10_ERCC_SIRV	chr7	16309598	16318202	+	4	1829	20029	52254	ENSMUSG00000002083.13	ENSMUST00000002152.12	Bbc3	Bbc3-201	Known	Known	None	0.20000000298023224	None	None	None	None
m54284U_191212_053548/171378649/ccs	PacBio_Hippocampus_Rep1	mm10_ERCC_SIRV	chrX	17572284	17555604	-	5	2902	51518	134991	ENSMUSG00000025040.13	ENSMUST00000026016.12	Fundc1	Fundc1-201	Known	Known	None	0.25	None	None	None	None
m54284U_191107_221739/78447200/ccs	PacBio_Cortex_Rep1	mm10_ERCC_SIRV	chr19	6235812	6227769	-	14	2678	50055	131058	ENSMUSG00000024777.10	ENSMUST00000025695.9	Ppp2r5b	Ppp2r5b-201	Known	Known	None	0.20000000298023224	None	None	None	None
m54284U_191109_043049/115279053/ccs	PacBio_Cortex_Rep2	mm10_ERCC_SIRV	chr1	37634009	37635584	+	1	1576	59666	185882	ENCODEMG000059666	ENCODEMT000185882	ENCODEMG000059666	ENCODEMT000185882	Antisense	Antisense	None	0.30000001192092896	None	None	None	None
m54284U_191109_043049/165677568/ccs	PacBio_Cortex_Rep2	mm10_ERCC_SIRV	chr11	20249435	20228516	-	7	3342	32397	85075	ENSMUSG00000044066.14	ENSMUST00000050611.13	Cep68	Cep68-201	Known	Known	None	0.699999988079071	None	None	None	None
m54284U_191107_221739/70844866/ccs	PacBio_Cortex_Rep1	mm10_ERCC_SIRV	chr17	23771316	23769831	-	1	1465	46588	185878	ENSMUSG00000040097.16	ENCODEMT000185878	Flywch1	ENCODEMT000185878	Known	Genomic	None	0.800000011920929	None	None	None	None
m54284U_191109_043049/76351611/ccs	PacBio_Cortex_Rep2	mm10_ERCC_SIRV	chr9	25252683	25308564	+	13	2298	27084	182836	ENSMUSG00000001833.17	ENCODEMT000182836	Sept7	ENCODEMT000182836	Known	NIC	None	0.25	None	None	None	None
m54284U_191213_120042/93979991/ccs	PacBio_Hippocampus_Rep2	mm10_ERCC_SIRV	chr6	29216309	29200438	-	15	2544	16569	43694	ENSMUSG00000003500.13	ENSMUST00000159124.7	Impdh1	Impdh1-202	Known	Known	None	0.05000000074505806	None	None	None	None
m54284U_191107_221739/85984378/ccs	PacBio_Cortex_Rep1	mm10_ERCC_SIRV	chr15	38300708	38294416	-	4	3043	43096	110767	ENSMUSG00000037465.10	ENSMUST00000074043.6	Klf10	Klf10-201	Known	Known	None	0.25	None	None	None	None
m54284U_191213_120042/105777677/ccs	PacBio_Hippocampus_Rep2	mm10_ERCC_SIRV	chr13	34078006	34074282	-	4	1601	38382	99848	ENSMUSG00000058672.7	ENSMUST00000056427.9	Tubb2a	Tubb2a-201	Known	Known	None	0.25	None	None	None	None
m54284U_191212_053548/176358563/ccs	PacBio_Hippocampus_Rep1	mm10_ERCC_SIRV	chrX	17572252	17555604	-	5	2870	51518	134991	ENSMUSG00000025040.13	ENSMUST00000026016.12	Fundc1	Fundc1-201	Known	Known	None	0.25	None	None	None	None
m54284U_191109_043049/136447355/ccs	PacBio_Cortex_Rep2	mm10_ERCC_SIRV	chr3	57847519	57841905	-	3	1772	8010	21080	ENSMUSG00000027805.16	ENSMUST00000066882.9	Pfn2	Pfn2-201	Known	Known	None	0.30000001192092896	None	None	None	None
m54284U_191213_120042/41092652/ccs	PacBio_Hippocampus_Rep2	mm10_ERCC_SIRV	chr5	24842447	24803252	-	8	1178	13405	34911	ENSMUSG00000028945.9	ENSMUST00000030787.8	Rheb	Rheb-201	Known	Known	None	0.20000000298023224	None	None	None	None
m54284U_191107_221739/178586811/ccs	PacBio_Cortex_Rep1	mm10_ERCC_SIRV	chr17	23771573	23769831	-	1	1722	46588	185878	ENSMUSG00000040097.16	ENCODEMT000185878	Flywch1	ENCODEMT000185878	Known	Genomic	None	0.800000011920929	None	None	None	None
m54284U_191107_221739/81199525/ccs	PacBio_Cortex_Rep1	mm10_ERCC_SIRV	chr19	6235820	6227769	-	14	2686	50055	131058	ENSMUSG00000024777.10	ENSMUST00000025695.9	Ppp2r5b	Ppp2r5b-201	Known	Known	None	0.20000000298023224	None	None	None	None
m54284U_191109_043049/136642638/ccs	PacBio_Cortex_Rep2	mm10_ERCC_SIRV	chr3	57842891	57841908	-	1	987	8010	182981	ENSMUSG00000027805.16	ENCODEMT000182981	Pfn2	ENCODEMT000182981	Known	ISM	None	0.30000001192092896	None	None	None	None
m54284U_191109_043049/78709860/ccs	PacBio_Cortex_Rep2	mm10_ERCC_SIRV	chr9	25252683	25308560	+	13	2303	27084	182836	ENSMUSG00000001833.17	ENCODEMT000182836	Sept7	ENCODEMT000182836	Known	NIC	None	0.30000001192092896	None	None	None	None
m54284U_191212_053548/84477546/ccs	PacBio_Hippocampus_Rep1	mm10_ERCC_SIRV	chr7	16309599	16318196	+	4	1822	20029	52254	ENSMUSG00000002083.13	ENSMUST00000002152.12	Bbc3	Bbc3-201	Known	Known	None	0.30000001192092896	None	None	None	None
m54284U_191213_120042/3540394/ccs	PacBio_Hippocampus_Rep2	mm10_ERCC_SIRV	chrX	17572195	17555604	-	5	2813	51518	134991	ENSMUSG00000025040.13	ENSMUST00000026016.12	Fundc1	Fundc1-201	Known	Known	None	0.25	None	None	None	None
m54284U_191213_120042/63506456/ccs	PacBio_Hippocampus_Rep2	mm10_ERCC_SIRV	chr17	23771567	23769831	-	1	1716	46588	185878	ENSMUSG00000040097.16	ENCODEMT000185878	Flywch1	ENCODEMT000185878	Known	Genomic	None	0.800000011920929	None	None	None	None
m54284U_191213_120042/166528079/ccs	PacBio_Hippocampus_Rep2	mm10_ERCC_SIRV	chr1	37719811	37637210	-	4	1589	550	1190	ENSMUSG00000026090.16	ENSMUST00000160589.1	2010300C02Rik	2010300C02Rik-202	Known	Known	None	0.699999988079071	None	None	None	None
m54284U_191109_043049/175048651/ccs	PacBio_Cortex_Rep2	mm10_ERCC_SIRV	chr11	20249424	20228516	-	7	3331	32397	85075	ENSMUSG00000044066.14	ENSMUST00000050611.13	Cep68	Cep68-201	Known	Known	None	0.699999988079071	None	None	None	None
m54284U_191107_221739/92407311/ccs	PacBio_Cortex_Rep1	mm10_ERCC_SIRV	chr15	38300704	38294416	-	4	3039	43096	110767	ENSMUSG00000037465.10	ENSMUST00000074043.6	Klf10	Klf10-201	Known	Known	None	0.25	None	None	None	None
m54284U_191213_120042/41748222/ccs	PacBio_Hippocampus_Rep2	mm10_ERCC_SIRV	chr5	24842431	24803252	-	8	1162	13405	34911	ENSMUSG00000028945.9	ENSMUST00000030787.8	Rheb	Rheb-201	Known	Known	None	0.20000000298023224	None	None	None	None
m54284U_191213_120042/10683415/ccs	PacBio_Hippocampus_Rep2	mm10_ERCC_SIRV	chrX	17572186	17555604	-	5	2751	51518	185883	ENSMUSG00000025040.13	ENCODEMT000185883	Fundc1	ENCODEMT000185883	Known	NIC	None	0.25	None	None	None	None
m54284U_191213_120042/103942983/ccs	PacBio_Hippocampus_Rep2	mm10_ERCC_SIRV	chr6	29212253	29200438	-	14	2392	16569	43693	ENSMUSG00000003500.13	ENSMUST00000078155.11	Impdh1	Impdh1-201	Known	Known	None	0.05000000074505806	None	None	None	None
m54284U_191107_221739/82116651/ccs	PacBio_Cortex_Rep1	mm10_ERCC_SIRV	chr19	6235824	6227771	-	14	2694	50055	184890	ENSMUSG00000024777.10	ENCODEMT000184890	Ppp2r5b	ENCODEMT000184890	Known	NNC	None	0.20000000298023224	None	None	None	None
m54284U_191109_043049/86574990/ccs	PacBio_Cortex_Rep2	mm10_ERCC_SIRV	chr17	23771811	23781459	+	3	4343	46590	185884	ENSMUSG00000086719.1	ENCODEMT000185884	Gm16275	ENCODEMT000185884	Known	NNC	None	0.800000011920929	None	None	None	None
m54284U_191213_120042/105777941/ccs	PacBio_Hippocampus_Rep2	mm10_ERCC_SIRV	chr13	34078005	34074282	-	4	1600	38382	99848	ENSMUSG00000058672.7	ENSMUST00000056427.9	Tubb2a	Tubb2a-201	Known	Known	None	0.25	None	None	None	None
m54284U_191109_043049/86507913/ccs	PacBio_Cortex_Rep2	mm10_ERCC_SIRV	chr9	25252683	25308564	+	13	2307	27084	182836	ENSMUSG00000001833.17	ENCODEMT000182836	Sept7	ENCODEMT000182836	Known	NIC	None	0.25	None	None	None	None
m54284U_191109_043049/136644480/ccs	PacBio_Cortex_Rep2	mm10_ERCC_SIRV	chr3	57847626	57841905	-	3	1879	8010	21080	ENSMUSG00000027805.16	ENSMUST00000066882.9	Pfn2	Pfn2-201	Known	Known	None	0.30000001192092896	None	None	None	None
m54284U_191212_053548/7211630/ccs	PacBio_Hippocampus_Rep1	mm10_ERCC_SIRV	chr11	20239744	20228516	-	5	1906	32397	185808	ENSMUSG00000044066.14	ENCODEMT000185808	Cep68	ENCODEMT000185808	Known	ISM	Suffix	0.699999988079071	None	None	None	None
m54284U_191213_120042/42731658/ccs	PacBio_Hippocampus_Rep2	mm10_ERCC_SIRV	chr5	24842456	24803252	-	8	1187	13405	34911	ENSMUSG00000028945.9	ENSMUST00000030787.8	Rheb	Rheb-201	Known	Known	None	0.20000000298023224	None	None	None	None
m54284U_191107_221739/92734059/ccs	PacBio_Cortex_Rep1	mm10_ERCC_SIRV	chr15	38299977	38294417	-	4	3183	43096	185623	ENSMUSG00000037465.10	ENCODEMT000185623	Klf10	ENCODEMT000185623	Known	ISM	Suffix	0.25	None	None	None	None
m54284U_191213_120042/109447766/ccs	PacBio_Hippocampus_Rep2	mm10_ERCC_SIRV	chr6	29212279	29200438	-	14	2418	16569	43693	ENSMUSG00000003500.13	ENSMUST00000078155.11	Impdh1	Impdh1-201	Known	Known	None	0.05000000074505806	None	None	None	None
m54284U_191213_120042/149684393/ccs	PacBio_Hippocampus_Rep2	mm10_ERCC_SIRV	chr1	37719798	37637387	-	4	1390	550	1190	ENSMUSG00000026090.16	ENSMUST00000160589.1	2010300C02Rik	2010300C02Rik-202	Known	Known	None	0.6499999761581421	None	None	None	None
m54284U_191213_120042/100009288/ccs	PacBio_Hippocampus_Rep2	mm10_ERCC_SIRV	chr7	16309602	16318201	+	4	1824	20029	52254	ENSMUSG00000002083.13	ENSMUST00000002152.12	Bbc3	Bbc3-201	Known	Known	None	0.20000000298023224	None	None	None	None
m54284U_191107_221739/84674104/ccs	PacBio_Cortex_Rep1	mm10_ERCC_SIRV	chr19	6235862	6227768	-	15	2789	50055	184949	ENSMUSG00000024777.10	ENCODEMT000184949	Ppp2r5b	ENCODEMT000184949	Known	NNC	None	0.20000000298023224	None	None	None	None
m54284U_191213_120042/105841753/ccs	PacBio_Hippocampus_Rep2	mm10_ERCC_SIRV	chr13	34078006	34074282	-	4	1601	38382	99848	ENSMUSG00000058672.7	ENSMUST00000056427.9	Tubb2a	Tubb2a-201	Known	Known	None	0.25	None	None	None	None
m54284U_191109_043049/91423666/ccs	PacBio_Cortex_Rep2	mm10_ERCC_SIRV	chr9	25252683	25308564	+	13	2307	27084	182836	ENSMUSG00000001833.17	ENCODEMT000182836	Sept7	ENCODEMT000182836	Known	NIC	None	0.25	None	None	None	None
m54284U_191107_221739/96010907/ccs	PacBio_Cortex_Rep1	mm10_ERCC_SIRV	chr15	38300704	38294416	-	4	3039	43096	110767	ENSMUSG00000037465.10	ENSMUST00000074043.6	Klf10	Klf10-201	Known	Known	None	0.25	None	None	None	None
m54284U_191109_043049/136709444/ccs	PacBio_Cortex_Rep2	mm10_ERCC_SIRV	chr3	57847524	57841905	-	3	1777	8010	21080	ENSMUSG00000027805.16	ENSMUST00000066882.9	Pfn2	Pfn2-201	Known	Known	None	0.30000001192092896	None	None	None	None
m54284U_191213_120042/22546156/ccs	PacBio_Hippocampus_Rep2	mm10_ERCC_SIRV	chrX	17572301	17555604	-	5	2919	51518	134991	ENSMUSG00000025040.13	ENSMUST00000026016.12	Fundc1	Fundc1-201	Known	Known	None	0.25	None	None	None	None
m54284U_191107_221739/86051206/ccs	PacBio_Cortex_Rep1	mm10_ERCC_SIRV	chr19	6235842	6227768	-	15	2769	50055	184949	ENSMUSG00000024777.10	ENCODEMT000184949	Ppp2r5b	ENCODEMT000184949	Known	NNC	None	0.20000000298023224	None	None	None	None
m54284U_191213_120042/111019049/ccs	PacBio_Hippocampus_Rep2	mm10_ERCC_SIRV	chr6	29212209	29200442	-	14	2396	16569	185744	ENSMUSG00000003500.13	ENCODEMT000185744	Impdh1	ENCODEMT000185744	Known	NNC	None	0.05000000074505806	None	None	None	None
m54284U_191213_120042/43780692/ccs	PacBio_Hippocampus_Rep2	mm10_ERCC_SIRV	chr5	24842395	24803252	-	8	1126	13405	34911	ENSMUSG00000028945.9	ENSMUST00000030787.8	Rheb	Rheb-201	Known	Known	None	0.20000000298023224	None	None	None	None
m54284U_191107_221739/97912786/ccs	PacBio_Cortex_Rep1	mm10_ERCC_SIRV	chr15	38300706	38294416	-	4	3041	43096	110767	ENSMUSG00000037465.10	ENSMUST00000074043.6	Klf10	Klf10-201	Known	Known	None	0.25	None	None	None	None
m54284U_191109_043049/94437726/ccs	PacBio_Cortex_Rep2	mm10_ERCC_SIRV	chr9	25252683	25308557	+	13	2324	27084	182836	ENSMUSG00000001833.17	ENCODEMT000182836	Sept7	ENCODEMT000182836	Known	NIC	None	0.30000001192092896	None	None	None	None
m54284U_191109_043049/49611977/ccs	PacBio_Cortex_Rep2	mm10_ERCC_SIRV	chr7	16309609	16318201	+	4	1817	20029	52254	ENSMUSG00000002083.13	ENSMUST00000002152.12	Bbc3	Bbc3-201	Known	Known	None	0.20000000298023224	None	None	None	None
m54284U_191213_120042/22808691/ccs	PacBio_Hippocampus_Rep2	mm10_ERCC_SIRV	chrX	17572194	17555604	-	5	2812	51518	134991	ENSMUSG00000025040.13	ENSMUST00000026016.12	Fundc1	Fundc1-201	Known	Known	None	0.25	None	None	None	None
m54284U_191109_043049/68093643/ccs	PacBio_Cortex_Rep2	mm10_ERCC_SIRV	chr17	23771817	23774930	+	1	3114	46590	185885	ENSMUSG00000086719.1	ENCODEMT000185885	Gm16275	ENCODEMT000185885	Known	Genomic	None	0.8999999761581421	None	None	None	None
m54284U_191213_120042/173868429/ccs	PacBio_Hippocampus_Rep2	mm10_ERCC_SIRV	chr1	37645751	37642101	-	1	3651	550	185886	ENSMUSG00000026090.16	ENCODEMT000185886	2010300C02Rik	ENCODEMT000185886	Known	Genomic	None	0.75	None	None	None	None
m54284U_191213_120042/105843275/ccs	PacBio_Hippocampus_Rep2	mm10_ERCC_SIRV	chr13	34078006	34074282	-	4	1601	38382	99848	ENSMUSG00000058672.7	ENSMUST00000056427.9	Tubb2a	Tubb2a-201	Known	Known	None	0.25	None	None	None	None
m54284U_191107_221739/90507495/ccs	PacBio_Cortex_Rep1	mm10_ERCC_SIRV	chr19	6233937	6227768	-	12	1851	50055	184912	ENSMUSG00000024777.10	ENCODEMT000184912	Ppp2r5b	ENCODEMT000184912	Known	ISM	Suffix	0.20000000298023224	None	None	None	None
m54284U_191212_053548/74122283/ccs	PacBio_Hippocampus_Rep1	mm10_ERCC_SIRV	chr11	20249423	20228516	-	7	3330	32397	85075	ENSMUSG00000044066.14	ENSMUST00000050611.13	Cep68	Cep68-201	Known	Known	None	0.699999988079071	None	None	None	None
m54284U_191213_120042/114688454/ccs	PacBio_Hippocampus_Rep2	mm10_ERCC_SIRV	chr6	29216309	29200438	-	15	2544	16569	43694	ENSMUSG00000003500.13	ENSMUST00000159124.7	Impdh1	Impdh1-202	Known	Known	None	0.05000000074505806	None	None	None	None
m54284U_191109_043049/136774295/ccs	PacBio_Cortex_Rep2	mm10_ERCC_SIRV	chr3	57847537	57841905	-	3	1790	8010	21080	ENSMUSG00000027805.16	ENSMUST00000066882.9	Pfn2	Pfn2-201	Known	Known	None	0.30000001192092896	None	None	None	None
m54284U_191213_120042/33229562/ccs	PacBio_Hippocampus_Rep2	mm10_ERCC_SIRV	chrX	17572297	17555604	-	5	2915	51518	134991	ENSMUSG00000025040.13	ENSMUST00000026016.12	Fundc1	Fundc1-201	Known	Known	None	0.25	None	None	None	None
m54284U_191107_221739/99025169/ccs	PacBio_Cortex_Rep1	mm10_ERCC_SIRV	chr15	38300707	38294416	-	4	3042	43096	110767	ENSMUSG00000037465.10	ENSMUST00000074043.6	Klf10	Klf10-201	Known	Known	None	0.25	None	None	None	None
m54284U_191213_120042/44304106/ccs	PacBio_Hippocampus_Rep2	mm10_ERCC_SIRV	chr5	24842420	24803252	-	8	1151	13405	34911	ENSMUSG00000028945.9	ENSMUST00000030787.8	Rheb	Rheb-201	Known	Known	None	0.20000000298023224	None	None	None	None
m54284U_191109_043049/97848089/ccs	PacBio_Cortex_Rep2	mm10_ERCC_SIRV	chr9	25252591	25308528	+	13	2275	27084	183148	ENSMUSG00000001833.17	ENCODEMT000183148	Sept7	ENCODEMT000183148	Known	NNC	None	0.6000000238418579	None	None	None	None
m54284U_191213_120042/105907114/ccs	PacBio_Hippocampus_Rep2	mm10_ERCC_SIRV	chr13	34078006	34074282	-	4	1601	38382	99848	ENSMUSG00000058672.7	ENSMUST00000056427.9	Tubb2a	Tubb2a-201	Known	Known	None	0.25	None	None	None	None
m54284U_191107_221739/92078183/ccs	PacBio_Cortex_Rep1	mm10_ERCC_SIRV	chr19	6235852	6227769	-	14	2718	50055	131058	ENSMUSG00000024777.10	ENSMUST00000025695.9	Ppp2r5b	Ppp2r5b-201	Known	Known	None	0.20000000298023224	None	None	None	None
m54284U_191213_120042/122292191/ccs	PacBio_Hippocampus_Rep2	mm10_ERCC_SIRV	chr6	29216309	29200438	-	15	2547	16569	43695	ENSMUSG00000003500.13	ENSMUST00000162099.7	Impdh1	Impdh1-207	Known	Known	None	0.05000000074505806	None	None	None	None
m54284U_191212_053548/22743877/ccs	PacBio_Hippocampus_Rep1	mm10_ERCC_SIRV	chr7	16309609	16318203	+	4	1819	20029	52254	ENSMUSG00000002083.13	ENSMUST00000002152.12	Bbc3	Bbc3-201	Known	Known	None	0.20000000298023224	None	None	None	None
m54284U_191212_053548/157419802/ccs	PacBio_Hippocampus_Rep1	mm10_ERCC_SIRV	chr11	20249389	20228516	-	7	3296	32397	85075	ENSMUSG00000044066.14	ENSMUST00000050611.13	Cep68	Cep68-201	Known	Known	None	0.699999988079071	None	None	None	None
m54284U_191107_221739/100272768/ccs	PacBio_Cortex_Rep1	mm10_ERCC_SIRV	chr15	38300705	38294416	-	4	3040	43096	110767	ENSMUSG00000037465.10	ENSMUST00000074043.6	Klf10	Klf10-201	Known	Known	None	0.25	None	None	None	None
m54284U_191213_120042/45351091/ccs	PacBio_Hippocampus_Rep2	mm10_ERCC_SIRV	chr5	24842368	24803242	-	8	1070	13405	185144	ENSMUSG00000028945.9	ENCODEMT000185144	Rheb	ENCODEMT000185144	Known	NNC	None	0.20000000298023224	None	None	None	None
m54284U_191109_043049/136774986/ccs	PacBio_Cortex_Rep2	mm10_ERCC_SIRV	chr3	57847536	57841905	-	3	1789	8010	21080	ENSMUSG00000027805.16	ENSMUST00000066882.9	Pfn2	Pfn2-201	Known	Known	None	0.30000001192092896	None	None	None	None
m54284U_191213_120042/53806771/ccs	PacBio_Hippocampus_Rep2	mm10_ERCC_SIRV	chrX	17572273	17555604	-	5	2891	51518	134991	ENSMUSG00000025040.13	ENSMUST00000026016.12	Fundc1	Fundc1-201	Known	Known	None	0.25	None	None	None	None
m54284U_191109_043049/105250828/ccs	PacBio_Cortex_Rep2	mm10_ERCC_SIRV	chr9	25252683	25308562	+	13	2305	27084	182836	ENSMUSG00000001833.17	ENCODEMT000182836	Sept7	ENCODEMT000182836	Known	NIC	None	0.25	None	None	None	None
m54284U_191213_120042/122748928/ccs	PacBio_Hippocampus_Rep2	mm10_ERCC_SIRV	chr6	29212269	29200438	-	14	2408	16569	43693	ENSMUSG00000003500.13	ENSMUST00000078155.11	Impdh1	Impdh1-201	Known	Known	None	0.05000000074505806	None	None	None	None
m54284U_191107_221739/95618605/ccs	PacBio_Cortex_Rep1	mm10_ERCC_SIRV	chr19	6235842	6227769	-	14	2708	50055	131058	ENSMUSG00000024777.10	ENSMUST00000025695.9	Ppp2r5b	Ppp2r5b-201	Known	Known	None	0.20000000298023224	None	None	None	None
m54284U_191213_120042/46728554/ccs	PacBio_Hippocampus_Rep2	mm10_ERCC_SIRV	chr5	24842447	24803252	-	8	1178	13405	34911	ENSMUSG00000028945.9	ENSMUST00000030787.8	Rheb	Rheb-201	Known	Known	None	0.20000000298023224	None	None	None	None
m54284U_191212_053548/16188455/ccs	PacBio_Hippocampus_Rep1	mm10_ERCC_SIRV	chr1	37719824	37642280	-	2	2616	550	185887	ENSMUSG00000026090.16	ENCODEMT000185887	2010300C02Rik	ENCODEMT000185887	Known	ISM	Prefix	0.550000011920929	None	None	None	None
m54284U_191213_120042/76481010/ccs	PacBio_Hippocampus_Rep2	mm10_ERCC_SIRV	chr11	20249452	20228516	-	7	3359	32397	85075	ENSMUSG00000044066.14	ENSMUST00000050611.13	Cep68	Cep68-201	Known	Known	None	0.699999988079071	None	None	None	None
m54284U_191107_221739/101517638/ccs	PacBio_Cortex_Rep1	mm10_ERCC_SIRV	chr15	38300708	38294416	-	4	3043	43096	110767	ENSMUSG00000037465.10	ENSMUST00000074043.6	Klf10	Klf10-201	Known	Known	None	0.25	None	None	None	None
m54284U_191107_221739/159252699/ccs	PacBio_Cortex_Rep1	mm10_ERCC_SIRV	chr17	23771831	23780376	+	2	3335	46590	120585	ENSMUSG00000086719.1	ENSMUST00000147774.1	Gm16275	Gm16275-201	Known	Known	None	0.25	None	None	None	None
m54284U_191213_120042/32114322/ccs	PacBio_Hippocampus_Rep2	mm10_ERCC_SIRV	chr7	16309610	16318201	+	4	1816	20029	52254	ENSMUSG00000002083.13	ENSMUST00000002152.12	Bbc3	Bbc3-201	Known	Known	None	0.20000000298023224	None	None	None	None
m54284U_191213_120042/105907217/ccs	PacBio_Hippocampus_Rep2	mm10_ERCC_SIRV	chr13	34078002	34074282	-	4	1597	38382	99848	ENSMUSG00000058672.7	ENSMUST00000056427.9	Tubb2a	Tubb2a-201	Known	Known	None	0.25	None	None	None	None
m54284U_191213_120042/123404915/ccs	PacBio_Hippocampus_Rep2	mm10_ERCC_SIRV	chr6	29212286	29200438	-	14	2425	16569	43693	ENSMUSG00000003500.13	ENSMUST00000078155.11	Impdh1	Impdh1-201	Known	Known	None	0.05000000074505806	None	None	None	None
m54284U_191107_221739/95880231/ccs	PacBio_Cortex_Rep1	mm10_ERCC_SIRV	chr19	6235831	6227769	-	14	2697	50055	131058	ENSMUSG00000024777.10	ENSMUST00000025695.9	Ppp2r5b	Ppp2r5b-201	Known	Known	None	0.20000000298023224	None	None	None	None
m54284U_191109_043049/106629894/ccs	PacBio_Cortex_Rep2	mm10_ERCC_SIRV	chr9	25252683	25308567	+	13	2310	27084	182836	ENSMUSG00000001833.17	ENCODEMT000182836	Sept7	ENCODEMT000182836	Known	NIC	None	0.25	None	None	None	None
m54284U_191109_043049/136775796/ccs	PacBio_Cortex_Rep2	mm10_ERCC_SIRV	chr3	57847536	57841905	-	3	1789	8010	21080	ENSMUSG00000027805.16	ENSMUST00000066882.9	Pfn2	Pfn2-201	Known	Known	None	0.30000001192092896	None	None	None	None
m54284U_191213_120042/54003940/ccs	PacBio_Hippocampus_Rep2	mm10_ERCC_SIRV	chrX	17572223	17555604	-	5	2841	51518	134991	ENSMUSG00000025040.13	ENSMUST00000026016.12	Fundc1	Fundc1-201	Known	Known	None	0.25	None	None	None	None
m54284U_191213_120042/47186456/ccs	PacBio_Hippocampus_Rep2	mm10_ERCC_SIRV	chr5	24842472	24803252	-	8	1203	13405	34911	ENSMUSG00000028945.9	ENSMUST00000030787.8	Rheb	Rheb-201	Known	Known	None	0.20000000298023224	None	None	None	None
m54284U_191107_221739/102827282/ccs	PacBio_Cortex_Rep1	mm10_ERCC_SIRV	chr15	38300704	38294416	-	4	3039	43096	110767	ENSMUSG00000037465.10	ENSMUST00000074043.6	Klf10	Klf10-201	Known	Known	None	0.25	None	None	None	None
m54284U_191109_043049/111085763/ccs	PacBio_Cortex_Rep2	mm10_ERCC_SIRV	chr9	25252683	25308565	+	13	2308	27084	182836	ENSMUSG00000001833.17	ENCODEMT000182836	Sept7	ENCODEMT000182836	Known	NIC	None	0.25	None	None	None	None
m54284U_191107_221739/96207177/ccs	PacBio_Cortex_Rep1	mm10_ERCC_SIRV	chr19	6235832	6227769	-	14	2698	50055	131058	ENSMUSG00000024777.10	ENSMUST00000025695.9	Ppp2r5b	Ppp2r5b-201	Known	Known	None	0.20000000298023224	None	None	None	None
m54284U_191213_120042/148571520/ccs	PacBio_Hippocampus_Rep2	mm10_ERCC_SIRV	chr6	29212271	29200438	-	14	2410	16569	43693	ENSMUSG00000003500.13	ENSMUST00000078155.11	Impdh1	Impdh1-201	Known	Known	None	0.05000000074505806	None	None	None	None
m54284U_191213_120042/62720226/ccs	PacBio_Hippocampus_Rep2	mm10_ERCC_SIRV	chrX	17572281	17555604	-	5	2899	51518	134991	ENSMUSG00000025040.13	ENSMUST00000026016.12	Fundc1	Fundc1-201	Known	Known	None	0.25	None	None	None	None
m54284U_191109_043049/136841510/ccs	PacBio_Cortex_Rep2	mm10_ERCC_SIRV	chr3	57847522	57841905	-	3	1775	8010	21080	ENSMUSG00000027805.16	ENSMUST00000066882.9	Pfn2	Pfn2-201	Known	Known	None	0.30000001192092896	None	None	None	None
m54284U_191109_043049/4655606/ccs	PacBio_Cortex_Rep2	mm10_ERCC_SIRV	chr7	16309618	16318203	+	4	1810	20029	52254	ENSMUSG00000002083.13	ENSMUST00000002152.12	Bbc3	Bbc3-201	Known	Known	None	0.20000000298023224	None	None	None	None
m54284U_191213_120042/169281688/ccs	PacBio_Hippocampus_Rep2	mm10_ERCC_SIRV	chr11	20249400	20228516	-	7	3307	32397	85075	ENSMUSG00000044066.14	ENSMUST00000050611.13	Cep68	Cep68-201	Known	Known	None	0.699999988079071	None	None	None	None
m54284U_191213_120042/171704749/ccs	PacBio_Hippocampus_Rep2	mm10_ERCC_SIRV	chr1	37648434	37645462	-	1	2973	550	185886	ENSMUSG00000026090.16	ENCODEMT000185886	2010300C02Rik	ENCODEMT000185886	Known	Genomic	None	0.8500000238418579	None	None	None	None
m54284U_191107_221739/103942710/ccs	PacBio_Cortex_Rep1	mm10_ERCC_SIRV	chr15	38300704	38294416	-	4	3039	43096	110767	ENSMUSG00000037465.10	ENSMUST00000074043.6	Klf10	Klf10-201	Known	Known	None	0.25	None	None	None	None
m54284U_191109_043049/113576549/ccs	PacBio_Cortex_Rep2	mm10_ERCC_SIRV	chr9	25252683	25308564	+	13	2307	27084	182836	ENSMUSG00000001833.17	ENCODEMT000182836	Sept7	ENCODEMT000182836	Known	NIC	None	0.25	None	None	None	None
m54284U_191107_221739/97649273/ccs	PacBio_Cortex_Rep1	mm10_ERCC_SIRV	chr19	6235856	6227769	-	14	2722	50055	131058	ENSMUSG00000024777.10	ENSMUST00000025695.9	Ppp2r5b	Ppp2r5b-201	Known	Known	None	0.20000000298023224	None	None	None	None
m54284U_191213_120042/47317839/ccs	PacBio_Hippocampus_Rep2	mm10_ERCC_SIRV	chr5	24842565	24803252	-	8	1296	13405	34911	ENSMUSG00000028945.9	ENSMUST00000030787.8	Rheb	Rheb-201	Known	Known	None	0.20000000298023224	None	None	None	None
m54284U_191213_120042/88604812/ccs	PacBio_Hippocampus_Rep2	mm10_ERCC_SIRV	chrX	17572287	17555604	-	5	2905	51518	134991	ENSMUSG00000025040.13	ENSMUST00000026016.12	Fundc1	Fundc1-201	Known	Known	None	0.25	None	None	None	None
m54284U_191213_120042/149097031/ccs	PacBio_Hippocampus_Rep2	mm10_ERCC_SIRV	chr6	29212249	29200442	-	14	2436	16569	185744	ENSMUSG00000003500.13	ENCODEMT000185744	Impdh1	ENCODEMT000185744	Known	NNC	None	0.05000000074505806	None	None	None	None
m54284U_191109_043049/12911247/ccs	PacBio_Cortex_Rep2	mm10_ERCC_SIRV	chr17	23774023	23772447	-	1	1577	59667	185888	ENCODEMG000059667	ENCODEMT000185888	ENCODEMG000059667	ENCODEMT000185888	Antisense	Antisense	None	0.699999988079071	None	None	None	None
m54284U_191213_120042/105971795/ccs	PacBio_Hippocampus_Rep2	mm10_ERCC_SIRV	chr13	34078006	34074282	-	4	1601	38382	99848	ENSMUSG00000058672.7	ENSMUST00000056427.9	Tubb2a	Tubb2a-201	Known	Known	None	0.25	None	None	None	None
m54284U_191107_221739/98305153/ccs	PacBio_Cortex_Rep1	mm10_ERCC_SIRV	chr19	6235861	6227768	-	15	2788	50055	184949	ENSMUSG00000024777.10	ENCODEMT000184949	Ppp2r5b	ENCODEMT000184949	Known	NNC	None	0.20000000298023224	None	None	None	None
m54284U_191213_120042/91685646/ccs	PacBio_Hippocampus_Rep2	mm10_ERCC_SIRV	chrX	17572302	17555604	-	5	2920	51518	134991	ENSMUSG00000025040.13	ENSMUST00000026016.12	Fundc1	Fundc1-201	Known	Known	None	0.25	None	None	None	None
m54284U_191109_043049/136906140/ccs	PacBio_Cortex_Rep2	mm10_ERCC_SIRV	chr3	57847498	57841905	-	3	1751	8010	21080	ENSMUSG00000027805.16	ENSMUST00000066882.9	Pfn2	Pfn2-201	Known	Known	None	0.30000001192092896	None	None	None	None
m54284U_191107_221739/49481515/ccs	PacBio_Cortex_Rep1	mm10_ERCC_SIRV	chr1	37662240	37669566	+	4	1337	552	185889	ENSMUSG00000104365.1	ENCODEMT000185889	4930470B04Rik	ENCODEMT000185889	Known	Genomic	None	0.699999988079071	None	None	None	None
m54284U_191212_053548/14551602/ccs	PacBio_Hippocampus_Rep1	mm10_ERCC_SIRV	chr7	16309618	16318201	+	4	1808	20029	52254	ENSMUSG00000002083.13	ENSMUST00000002152.12	Bbc3	Bbc3-201	Known	Known	None	0.20000000298023224	None	None	None	None
m54284U_191213_120042/152633876/ccs	PacBio_Hippocampus_Rep2	mm10_ERCC_SIRV	chr6	29212267	29200442	-	14	2454	16569	185744	ENSMUSG00000003500.13	ENCODEMT000185744	Impdh1	ENCODEMT000185744	Known	NNC	None	0.05000000074505806	None	None	None	None
m54284U_191107_221739/106299439/ccs	PacBio_Cortex_Rep1	mm10_ERCC_SIRV	chr15	38300023	38294417	-	4	3229	43096	185623	ENSMUSG00000037465.10	ENCODEMT000185623	Klf10	ENCODEMT000185623	Known	ISM	Suffix	0.25	None	None	None	None
m54284U_191109_043049/119079289/ccs	PacBio_Cortex_Rep2	mm10_ERCC_SIRV	chr9	25252683	25308565	+	13	2308	27084	182836	ENSMUSG00000001833.17	ENCODEMT000182836	Sept7	ENCODEMT000182836	Known	NIC	None	0.25	None	None	None	None
m54284U_191213_120042/47513629/ccs	PacBio_Hippocampus_Rep2	mm10_ERCC_SIRV	chr5	24842556	24803252	-	8	1287	13405	34911	ENSMUSG00000028945.9	ENSMUST00000030787.8	Rheb	Rheb-201	Known	Known	None	0.20000000298023224	None	None	None	None
m54284U_191107_221739/99222465/ccs	PacBio_Cortex_Rep1	mm10_ERCC_SIRV	chr19	6235812	6227769	-	14	2678	50055	131058	ENSMUSG00000024777.10	ENSMUST00000025695.9	Ppp2r5b	Ppp2r5b-201	Known	Known	None	0.20000000298023224	None	None	None	None
m54284U_191213_120042/104399185/ccs	PacBio_Hippocampus_Rep2	mm10_ERCC_SIRV	chrX	17571577	17555604	-	4	2888	51518	134992	ENSMUSG00000025040.13	ENSMUST00000177213.7	Fundc1	Fundc1-205	Known	Known	None	0.25	None	None	None	None
m54284U_191107_221739/88605597/ccs	PacBio_Cortex_Rep1	mm10_ERCC_SIRV	chr11	20249412	20228517	-	7	3318	32397	85075	ENSMUSG00000044066.14	ENSMUST00000050611.13	Cep68	Cep68-201	Known	Known	None	0.6499999761581421	None	None	None	None
m54284U_191109_043049/136907543/ccs	PacBio_Cortex_Rep2	mm10_ERCC_SIRV	chr3	57847560	57841905	-	3	1813	8010	21080	ENSMUSG00000027805.16	ENSMUST00000066882.9	Pfn2	Pfn2-201	Known	Known	None	0.30000001192092896	None	None	None	None
m54284U_191107_221739/110429633/ccs	PacBio_Cortex_Rep1	mm10_ERCC_SIRV	chr15	38300699	38294416	-	4	3034	43096	110767	ENSMUSG00000037465.10	ENSMUST00000074043.6	Klf10	Klf10-201	Known	Known	None	0.25	None	None	None	None
m54284U_191109_043049/122684720/ccs	PacBio_Cortex_Rep2	mm10_ERCC_SIRV	chr9	25252683	25308564	+	13	2307	27084	182836	ENSMUSG00000001833.17	ENCODEMT000182836	Sept7	ENCODEMT000182836	Known	NIC	None	0.25	None	None	None	None
m54284U_191107_221739/99682037/ccs	PacBio_Cortex_Rep1	mm10_ERCC_SIRV	chr19	6235842	6227769	-	14	2708	50055	131058	ENSMUSG00000024777.10	ENSMUST00000025695.9	Ppp2r5b	Ppp2r5b-201	Known	Known	None	0.20000000298023224	None	None	None	None
m54284U_191213_120042/158337803/ccs	PacBio_Hippocampus_Rep2	mm10_ERCC_SIRV	chr6	29212262	29200438	-	14	2401	16569	43693	ENSMUSG00000003500.13	ENSMUST00000078155.11	Impdh1	Impdh1-201	Known	Known	None	0.05000000074505806	None	None	None	None
m54284U_191213_120042/116654721/ccs	PacBio_Hippocampus_Rep2	mm10_ERCC_SIRV	chrX	17572251	17555604	-	5	2869	51518	134991	ENSMUSG00000025040.13	ENSMUST00000026016.12	Fundc1	Fundc1-201	Known	Known	None	0.25	None	None	None	None
m54284U_191213_120042/4852169/ccs	PacBio_Hippocampus_Rep2	mm10_ERCC_SIRV	chr7	16309618	16318201	+	4	1808	20029	52254	ENSMUSG00000002083.13	ENSMUST00000002152.12	Bbc3	Bbc3-201	Known	Known	None	0.20000000298023224	None	None	None	None
m54284U_191213_120042/105972652/ccs	PacBio_Hippocampus_Rep2	mm10_ERCC_SIRV	chr13	34078006	34074282	-	4	1601	38382	99848	ENSMUSG00000058672.7	ENSMUST00000056427.9	Tubb2a	Tubb2a-201	Known	Known	None	0.25	None	None	None	None
m54284U_191107_221739/136513536/ccs	PacBio_Cortex_Rep1	mm10_ERCC_SIRV	chr17	23779133	23776914	-	1	2220	46591	185890	ENSMUSG00000023911.12	ENCODEMT000185890	Flywch2	ENCODEMT000185890	Known	Genomic	None	0.05000000074505806	None	None	None	None
m54284U_191213_120042/49219231/ccs	PacBio_Hippocampus_Rep2	mm10_ERCC_SIRV	chr5	24842572	24803252	-	8	1303	13405	34911	ENSMUSG00000028945.9	ENSMUST00000030787.8	Rheb	Rheb-201	Known	Known	None	0.20000000298023224	None	None	None	None
m54284U_191107_221739/99747995/ccs	PacBio_Cortex_Rep1	mm10_ERCC_SIRV	chr19	6235852	6227769	-	14	2718	50055	131058	ENSMUSG00000024777.10	ENSMUST00000025695.9	Ppp2r5b	Ppp2r5b-201	Known	Known	None	0.20000000298023224	None	None	None	None
m54284U_191109_043049/137103957/ccs	PacBio_Cortex_Rep2	mm10_ERCC_SIRV	chr3	57847570	57841905	-	3	1823	8010	21080	ENSMUSG00000027805.16	ENSMUST00000066882.9	Pfn2	Pfn2-201	Known	Known	None	0.30000001192092896	None	None	None	None
m54284U_191109_043049/129040570/ccs	PacBio_Cortex_Rep2	mm10_ERCC_SIRV	chr9	25252683	25308564	+	13	2300	27084	182836	ENSMUSG00000001833.17	ENCODEMT000182836	Sept7	ENCODEMT000182836	Known	NIC	None	0.25	None	None	None	None
m54284U_191107_221739/110954565/ccs	PacBio_Cortex_Rep1	mm10_ERCC_SIRV	chr15	38300704	38294416	-	4	3039	43096	110767	ENSMUSG00000037465.10	ENSMUST00000074043.6	Klf10	Klf10-201	Known	Known	None	0.25	None	None	None	None
m54284U_191213_120042/163383190/ccs	PacBio_Hippocampus_Rep2	mm10_ERCC_SIRV	chr6	29212287	29200438	-	15	2249	16569	185813	ENSMUSG00000003500.13	ENCODEMT000185813	Impdh1	ENCODEMT000185813	Known	NNC	None	0.05000000074505806	None	None	None	None
m54284U_191212_053548/135136630/ccs	PacBio_Hippocampus_Rep1	mm10_ERCC_SIRV	chr7	16309621	16318203	+	4	1807	20029	52254	ENSMUSG00000002083.13	ENSMUST00000002152.12	Bbc3	Bbc3-201	Known	Known	None	0.20000000298023224	None	None	None	None
m54284U_191107_221739/166592693/ccs	PacBio_Cortex_Rep1	mm10_ERCC_SIRV	chr11	20249424	20228517	-	7	3330	32397	85075	ENSMUSG00000044066.14	ENSMUST00000050611.13	Cep68	Cep68-201	Known	Known	None	0.6499999761581421	None	None	None	None
m54284U_191213_120042/105972816/ccs	PacBio_Hippocampus_Rep2	mm10_ERCC_SIRV	chr13	34078006	34074282	-	4	1601	38382	99848	ENSMUSG00000058672.7	ENSMUST00000056427.9	Tubb2a	Tubb2a-201	Known	Known	None	0.25	None	None	None	None
m54284U_191213_120042/116982220/ccs	PacBio_Hippocampus_Rep2	mm10_ERCC_SIRV	chrX	17572301	17555604	-	5	2919	51518	134991	ENSMUSG00000025040.13	ENSMUST00000026016.12	Fundc1	Fundc1-201	Known	Known	None	0.25	None	None	None	None
m54284U_191213_120042/49941179/ccs	PacBio_Hippocampus_Rep2	mm10_ERCC_SIRV	chr5	24842617	24803252	-	8	1348	13405	34911	ENSMUSG00000028945.9	ENSMUST00000030787.8	Rheb	Rheb-201	Known	Known	None	0.20000000298023224	None	None	None	None
m54284U_191107_221739/100074892/ccs	PacBio_Cortex_Rep1	mm10_ERCC_SIRV	chr19	6235847	6227769	-	14	2713	50055	131058	ENSMUSG00000024777.10	ENSMUST00000025695.9	Ppp2r5b	Ppp2r5b-201	Known	Known	None	0.20000000298023224	None	None	None	None
m54284U_191109_043049/137363630/ccs	PacBio_Cortex_Rep2	mm10_ERCC_SIRV	chr3	57847497	57841901	-	3	1713	8010	183045	ENSMUSG00000027805.16	ENCODEMT000183045	Pfn2	ENCODEMT000183045	Known	NNC	None	0.30000001192092896	None	None	None	None
m54284U_191107_221739/1248/ccs	PacBio_Cortex_Rep1	mm10_ERCC_SIRV	chr17	23780682	23776919	-	1	3271	46591	185890	ENSMUSG00000023911.12	ENCODEMT000185890	Flywch2	ENCODEMT000185890	Known	Genomic	None	0.10000000149011612	None	None	None	None
m54284U_191213_120042/176424892/ccs	PacBio_Hippocampus_Rep2	mm10_ERCC_SIRV	chr6	29212285	29200438	-	14	2424	16569	43693	ENSMUSG00000003500.13	ENSMUST00000078155.11	Impdh1	Impdh1-201	Known	Known	None	0.05000000074505806	None	None	None	None
m54284U_191109_043049/133170902/ccs	PacBio_Cortex_Rep2	mm10_ERCC_SIRV	chr9	25252683	25308564	+	13	2307	27084	182836	ENSMUSG00000001833.17	ENCODEMT000182836	Sept7	ENCODEMT000182836	Known	NIC	None	0.25	None	None	None	None
m54284U_191107_221739/111280233/ccs	PacBio_Cortex_Rep1	mm10_ERCC_SIRV	chr15	38300704	38294416	-	4	3039	43096	110767	ENSMUSG00000037465.10	ENSMUST00000074043.6	Klf10	Klf10-201	Known	Known	None	0.25	None	None	None	None
m54284U_191212_053548/87032703/ccs	PacBio_Hippocampus_Rep1	mm10_ERCC_SIRV	chr1	37674112	37672019	-	1	2094	550	185891	ENSMUSG00000026090.16	ENCODEMT000185891	2010300C02Rik	ENCODEMT000185891	Known	Genomic	None	0.800000011920929	None	None	None	None
m54284U_191213_120042/50596490/ccs	PacBio_Hippocampus_Rep2	mm10_ERCC_SIRV	chr5	24842522	24803252	-	8	1253	13405	34911	ENSMUSG00000028945.9	ENSMUST00000030787.8	Rheb	Rheb-201	Known	Known	None	0.20000000298023224	None	None	None	None
m54284U_191107_221739/100076254/ccs	PacBio_Cortex_Rep1	mm10_ERCC_SIRV	chr19	6235816	6227769	-	14	2682	50055	131058	ENSMUSG00000024777.10	ENSMUST00000025695.9	Ppp2r5b	Ppp2r5b-201	Known	Known	None	0.20000000298023224	None	None	None	None
m54284U_191212_053548/36767108/ccs	PacBio_Hippocampus_Rep1	mm10_ERCC_SIRV	chr7	16309623	16318202	+	4	1804	20029	52254	ENSMUSG00000002083.13	ENSMUST00000002152.12	Bbc3	Bbc3-201	Known	Known	None	0.20000000298023224	None	None	None	None
m54284U_191109_043049/61670218/ccs	PacBio_Cortex_Rep2	mm10_ERCC_SIRV	chr11	20249424	20228517	-	7	3330	32397	85075	ENSMUSG00000044066.14	ENSMUST00000050611.13	Cep68	Cep68-201	Known	Known	None	0.6499999761581421	None	None	None	None
m54284U_191107_221739/23791504/ccs	PacBio_Cortex_Rep1	mm10_ERCC_SIRV	chr6	29216318	29200439	-	15	2552	16569	43694	ENSMUSG00000003500.13	ENSMUST00000159124.7	Impdh1	Impdh1-202	Known	Known	None	0.05000000074505806	None	None	None	None
m54284U_191107_221739/100599794/ccs	PacBio_Cortex_Rep1	mm10_ERCC_SIRV	chr19	6235832	6227769	-	14	2698	50055	131058	ENSMUSG00000024777.10	ENSMUST00000025695.9	Ppp2r5b	Ppp2r5b-201	Known	Known	None	0.20000000298023224	None	None	None	None
m54284U_191107_221739/68026386/ccs	PacBio_Cortex_Rep1	mm10_ERCC_SIRV	chr17	23786074	23776917	-	3	686	46591	120586	ENSMUSG00000023911.12	ENSMUST00000024704.9	Flywch2	Flywch2-201	Known	Known	None	0.10000000149011612	None	None	None	None
m54284U_191213_120042/121047111/ccs	PacBio_Hippocampus_Rep2	mm10_ERCC_SIRV	chrX	17572195	17555604	-	5	2813	51518	134991	ENSMUSG00000025040.13	ENSMUST00000026016.12	Fundc1	Fundc1-201	Known	Known	None	0.25	None	None	None	None
m54284U_191109_043049/137364342/ccs	PacBio_Cortex_Rep2	mm10_ERCC_SIRV	chr3	57847552	57841905	-	3	1805	8010	21080	ENSMUSG00000027805.16	ENSMUST00000066882.9	Pfn2	Pfn2-201	Known	Known	None	0.30000001192092896	None	None	None	None
m54284U_191213_120042/51512316/ccs	PacBio_Hippocampus_Rep2	mm10_ERCC_SIRV	chr5	24842617	24803252	-	8	1348	13405	34911	ENSMUSG00000028945.9	ENSMUST00000030787.8	Rheb	Rheb-201	Known	Known	None	0.20000000298023224	None	None	None	None
m54284U_191109_043049/142344883/ccs	PacBio_Cortex_Rep2	mm10_ERCC_SIRV	chr9	25252640	25276819	+	3	1668	27084	182883	ENSMUSG00000001833.17	ENCODEMT000182883	Sept7	ENCODEMT000182883	Known	NIC	None	0.3499999940395355	None	None	None	None
m54284U_191213_120042/105974021/ccs	PacBio_Hippocampus_Rep2	mm10_ERCC_SIRV	chr13	34078005	34074282	-	4	1600	38382	99848	ENSMUSG00000058672.7	ENSMUST00000056427.9	Tubb2a	Tubb2a-201	Known	Known	None	0.25	None	None	None	None
m54284U_191107_221739/114427680/ccs	PacBio_Cortex_Rep1	mm10_ERCC_SIRV	chr15	38300706	38294416	-	4	3041	43096	110767	ENSMUSG00000037465.10	ENSMUST00000074043.6	Klf10	Klf10-201	Known	Known	None	0.25	None	None	None	None
m54284U_191107_221739/89195278/ccs	PacBio_Cortex_Rep1	mm10_ERCC_SIRV	chr17	23786220	23776917	-	3	656	46591	185892	ENSMUSG00000023911.12	ENCODEMT000185892	Flywch2	ENCODEMT000185892	Known	NNC	None	0.10000000149011612	None	None	None	None
m54284U_191107_221739/104400162/ccs	PacBio_Cortex_Rep1	mm10_ERCC_SIRV	chr19	6235823	6227769	-	14	2689	50055	131058	ENSMUSG00000024777.10	ENSMUST00000025695.9	Ppp2r5b	Ppp2r5b-201	Known	Known	None	0.20000000298023224	None	None	None	None
m54284U_191213_120042/124520617/ccs	PacBio_Hippocampus_Rep2	mm10_ERCC_SIRV	chrX	17571437	17555604	-	4	2748	51518	134992	ENSMUSG00000025040.13	ENSMUST00000177213.7	Fundc1	Fundc1-205	Known	Known	None	0.25	None	None	None	None
m54284U_191213_120042/80478240/ccs	PacBio_Hippocampus_Rep2	mm10_ERCC_SIRV	chr7	16309623	16318203	+	4	1805	20029	52254	ENSMUSG00000002083.13	ENSMUST00000002152.12	Bbc3	Bbc3-201	Known	Known	None	0.20000000298023224	None	None	None	None
m54284U_191212_053548/26149112/ccs	PacBio_Hippocampus_Rep1	mm10_ERCC_SIRV	chr11	20249384	20228517	-	6	3193	32397	185893	ENSMUSG00000044066.14	ENCODEMT000185893	Cep68	ENCODEMT000185893	Known	NIC	None	0.6499999761581421	None	None	None	None
m54284U_191109_043049/143197843/ccs	PacBio_Cortex_Rep2	mm10_ERCC_SIRV	chr9	25252683	25308564	+	13	2307	27084	182836	ENSMUSG00000001833.17	ENCODEMT000182836	Sept7	ENCODEMT000182836	Known	NIC	None	0.25	None	None	None	None
m54284U_191213_120042/52168259/ccs	PacBio_Hippocampus_Rep2	mm10_ERCC_SIRV	chr5	24842411	24803252	-	8	1142	13405	34911	ENSMUSG00000028945.9	ENSMUST00000030787.8	Rheb	Rheb-201	Known	Known	None	0.20000000298023224	None	None	None	None
m54284U_191213_120042/105974038/ccs	PacBio_Hippocampus_Rep2	mm10_ERCC_SIRV	chr13	34078007	34074282	-	4	1602	38382	99848	ENSMUSG00000058672.7	ENSMUST00000056427.9	Tubb2a	Tubb2a-201	Known	Known	None	0.25	None	None	None	None
m54284U_191109_043049/137365094/ccs	PacBio_Cortex_Rep2	mm10_ERCC_SIRV	chr3	57847504	57841905	-	3	1757	8010	21080	ENSMUSG00000027805.16	ENSMUST00000066882.9	Pfn2	Pfn2-201	Known	Known	None	0.30000001192092896	None	None	None	None
m54284U_191107_221739/93652916/ccs	PacBio_Cortex_Rep1	mm10_ERCC_SIRV	chr6	29212269	29200439	-	14	2407	16569	43693	ENSMUSG00000003500.13	ENSMUST00000078155.11	Impdh1	Impdh1-201	Known	Known	None	0.05000000074505806	None	None	None	None
m54284U_191107_221739/114558692/ccs	PacBio_Cortex_Rep1	mm10_ERCC_SIRV	chr15	38297189	38294423	-	2	2027	43096	185592	ENSMUSG00000037465.10	ENCODEMT000185592	Klf10	ENCODEMT000185592	Known	ISM	Suffix	0.25	None	None	None	None
m54284U_191107_221739/110496221/ccs	PacBio_Cortex_Rep1	mm10_ERCC_SIRV	chr19	6235831	6227769	-	14	2697	50055	131058	ENSMUSG00000024777.10	ENSMUST00000025695.9	Ppp2r5b	Ppp2r5b-201	Known	Known	None	0.20000000298023224	None	None	None	None
m54284U_191213_120042/23134376/ccs	PacBio_Hippocampus_Rep2	mm10_ERCC_SIRV	chr1	37682373	37684653	+	1	2281	59668	185894	ENCODEMG000059668	ENCODEMT000185894	ENCODEMG000059668	ENCODEMT000185894	Antisense	Antisense	None	0.30000001192092896	None	None	None	None
m54284U_191109_043049/66717012/ccs	PacBio_Cortex_Rep2	mm10_ERCC_SIRV	chr7	16309624	16318203	+	4	1804	20029	52254	ENSMUSG00000002083.13	ENSMUST00000002152.12	Bbc3	Bbc3-201	Known	Known	None	0.20000000298023224	None	None	None	None
m54284U_191212_053548/74712130/ccs	PacBio_Hippocampus_Rep1	mm10_ERCC_SIRV	chr11	20249424	20228517	-	7	3330	32397	85075	ENSMUSG00000044066.14	ENSMUST00000050611.13	Cep68	Cep68-201	Known	Known	None	0.6499999761581421	None	None	None	None
m54284U_191109_043049/144901550/ccs	PacBio_Cortex_Rep2	mm10_ERCC_SIRV	chr9	25252683	25308564	+	13	2307	27084	182836	ENSMUSG00000001833.17	ENCODEMT000182836	Sept7	ENCODEMT000182836	Known	NIC	None	0.25	None	None	None	None
m54284U_191213_120042/106037275/ccs	PacBio_Hippocampus_Rep2	mm10_ERCC_SIRV	chr13	34078007	34074282	-	4	1602	38382	99848	ENSMUSG00000058672.7	ENSMUST00000056427.9	Tubb2a	Tubb2a-201	Known	Known	None	0.25	None	None	None	None
m54284U_191213_120042/52429137/ccs	PacBio_Hippocampus_Rep2	mm10_ERCC_SIRV	chr5	24842554	24803252	-	8	1285	13405	34911	ENSMUSG00000028945.9	ENSMUST00000030787.8	Rheb	Rheb-201	Known	Known	None	0.20000000298023224	None	None	None	None
m54284U_191109_043049/137562909/ccs	PacBio_Cortex_Rep2	mm10_ERCC_SIRV	chr3	57847516	57841905	-	3	1769	8010	21080	ENSMUSG00000027805.16	ENSMUST00000066882.9	Pfn2	Pfn2-201	Known	Known	None	0.30000001192092896	None	None	None	None
m54284U_191107_221739/94898277/ccs	PacBio_Cortex_Rep1	mm10_ERCC_SIRV	chr6	29212231	29200439	-	14	2369	16569	43693	ENSMUSG00000003500.13	ENSMUST00000078155.11	Impdh1	Impdh1-201	Known	Known	None	0.05000000074505806	None	None	None	None
m54284U_191107_221739/111019669/ccs	PacBio_Cortex_Rep1	mm10_ERCC_SIRV	chr19	6235830	6227769	-	14	2696	50055	131058	ENSMUSG00000024777.10	ENSMUST00000025695.9	Ppp2r5b	Ppp2r5b-201	Known	Known	None	0.20000000298023224	None	None	None	None
m54284U_191213_120042/132580537/ccs	PacBio_Hippocampus_Rep2	mm10_ERCC_SIRV	chrX	17572239	17555604	-	5	2857	51518	134991	ENSMUSG00000025040.13	ENSMUST00000026016.12	Fundc1	Fundc1-201	Known	Known	None	0.25	None	None	None	None
m54284U_191109_043049/19663642/ccs	PacBio_Cortex_Rep2	mm10_ERCC_SIRV	chr17	23786072	23776917	-	4	704	46591	185895	ENSMUSG00000023911.12	ENCODEMT000185895	Flywch2	ENCODEMT000185895	Known	NNC	None	0.10000000149011612	None	None	None	None
m54284U_191107_221739/129042497/ccs	PacBio_Cortex_Rep1	mm10_ERCC_SIRV	chr15	38300707	38294416	-	4	3042	43096	110767	ENSMUSG00000037465.10	ENSMUST00000074043.6	Klf10	Klf10-201	Known	Known	None	0.25	None	None	None	None
m54284U_191213_120042/106038200/ccs	PacBio_Hippocampus_Rep2	mm10_ERCC_SIRV	chr13	34078005	34074282	-	4	1600	38382	99848	ENSMUSG00000058672.7	ENSMUST00000056427.9	Tubb2a	Tubb2a-201	Known	Known	None	0.25	None	None	None	None
m54284U_191109_043049/151781783/ccs	PacBio_Cortex_Rep2	mm10_ERCC_SIRV	chr9	25252683	25308563	+	13	2306	27084	182836	ENSMUSG00000001833.17	ENCODEMT000182836	Sept7	ENCODEMT000182836	Known	NIC	None	0.25	None	None	None	None
m54284U_191213_120042/157353728/ccs	PacBio_Hippocampus_Rep2	mm10_ERCC_SIRV	chrX	17572249	17555604	-	5	2867	51518	134991	ENSMUSG00000025040.13	ENSMUST00000026016.12	Fundc1	Fundc1-201	Known	Known	None	0.25	None	None	None	None
m54284U_191107_221739/101974962/ccs	PacBio_Cortex_Rep1	mm10_ERCC_SIRV	chr6	29212243	29200439	-	14	2381	16569	43693	ENSMUSG00000003500.13	ENSMUST00000078155.11	Impdh1	Impdh1-201	Known	Known	None	0.05000000074505806	None	None	None	None
m54284U_191107_221739/112330483/ccs	PacBio_Cortex_Rep1	mm10_ERCC_SIRV	chr19	6235850	6227769	-	14	2716	50055	131058	ENSMUSG00000024777.10	ENSMUST00000025695.9	Ppp2r5b	Ppp2r5b-201	Known	Known	None	0.20000000298023224	None	None	None	None
m54284U_191213_120042/2162735/ccs	PacBio_Hippocampus_Rep2	mm10_ERCC_SIRV	chr11	20249423	20228517	-	7	3329	32397	85075	ENSMUSG00000044066.14	ENSMUST00000050611.13	Cep68	Cep68-201	Known	Known	None	0.6499999761581421	None	None	None	None
m54284U_191212_053548/146146274/ccs	PacBio_Hippocampus_Rep1	mm10_ERCC_SIRV	chr7	16309634	16318203	+	4	1794	20029	52254	ENSMUSG00000002083.13	ENSMUST00000002152.12	Bbc3	Bbc3-201	Known	Known	None	0.20000000298023224	None	None	None	None
m54284U_191213_120042/52560680/ccs	PacBio_Hippocampus_Rep2	mm10_ERCC_SIRV	chr5	24842393	24803252	-	8	1124	13405	34911	ENSMUSG00000028945.9	ENSMUST00000030787.8	Rheb	Rheb-201	Known	Known	None	0.20000000298023224	None	None	None	None
m54284U_191109_043049/137626144/ccs	PacBio_Cortex_Rep2	mm10_ERCC_SIRV	chr3	57847504	57841905	-	3	1757	8010	21080	ENSMUSG00000027805.16	ENSMUST00000066882.9	Pfn2	Pfn2-201	Known	Known	None	0.30000001192092896	None	None	None	None
m54284U_191213_120042/106038326/ccs	PacBio_Hippocampus_Rep2	mm10_ERCC_SIRV	chr13	34078007	34074282	-	4	1602	38382	99848	ENSMUSG00000058672.7	ENSMUST00000056427.9	Tubb2a	Tubb2a-201	Known	Known	None	0.25	None	None	None	None
m54284U_191107_221739/131269076/ccs	PacBio_Cortex_Rep1	mm10_ERCC_SIRV	chr15	38300704	38294416	-	4	3039	43096	110767	ENSMUSG00000037465.10	ENSMUST00000074043.6	Klf10	Klf10-201	Known	Known	None	0.25	None	None	None	None
m54284U_191107_221739/113838109/ccs	PacBio_Cortex_Rep1	mm10_ERCC_SIRV	chr19	6235855	6227769	-	14	2721	50055	131058	ENSMUSG00000024777.10	ENSMUST00000025695.9	Ppp2r5b	Ppp2r5b-201	Known	Known	None	0.20000000298023224	None	None	None	None
m54284U_191109_043049/104202916/ccs	PacBio_Cortex_Rep2	mm10_ERCC_SIRV	chr17	23786071	23776917	-	3	683	46591	120586	ENSMUSG00000023911.12	ENSMUST00000024704.9	Flywch2	Flywch2-201	Known	Known	None	0.10000000149011612	None	None	None	None
m54284U_191107_221739/115608069/ccs	PacBio_Cortex_Rep1	mm10_ERCC_SIRV	chr6	29212270	29200439	-	14	2408	16569	43693	ENSMUSG00000003500.13	ENSMUST00000078155.11	Impdh1	Impdh1-201	Known	Known	None	0.05000000074505806	None	None	None	None
m54284U_191109_043049/154207840/ccs	PacBio_Cortex_Rep2	mm10_ERCC_SIRV	chr9	25252625	25276821	+	3	1741	27084	183026	ENSMUSG00000001833.17	ENCODEMT000183026	Sept7	ENCODEMT000183026	Known	NIC	None	0.20000000298023224	None	None	None	None
m54284U_191107_221739/64029690/ccs	PacBio_Cortex_Rep1	mm10_ERCC_SIRV	chr11	20249426	20228518	-	7	3346	32397	185810	ENSMUSG00000044066.14	ENCODEMT000185810	Cep68	ENCODEMT000185810	Known	NNC	None	0.699999988079071	None	None	None	None
m54284U_191213_120042/106103466/ccs	PacBio_Hippocampus_Rep2	mm10_ERCC_SIRV	chr13	34078006	34074282	-	4	1601	38382	99848	ENSMUSG00000058672.7	ENSMUST00000056427.9	Tubb2a	Tubb2a-201	Known	Known	None	0.25	None	None	None	None
m54284U_191213_120042/158796423/ccs	PacBio_Hippocampus_Rep2	mm10_ERCC_SIRV	chrX	17572310	17555604	-	5	2928	51518	134991	ENSMUSG00000025040.13	ENSMUST00000026016.12	Fundc1	Fundc1-201	Known	Known	None	0.25	None	None	None	None
m54284U_191213_120042/53215490/ccs	PacBio_Hippocampus_Rep2	mm10_ERCC_SIRV	chr5	24842420	24803252	-	8	1151	13405	34911	ENSMUSG00000028945.9	ENSMUST00000030787.8	Rheb	Rheb-201	Known	Known	None	0.20000000298023224	None	None	None	None
m54284U_191107_221739/116722514/ccs	PacBio_Cortex_Rep1	mm10_ERCC_SIRV	chr19	6235842	6227769	-	14	2708	50055	131058	ENSMUSG00000024777.10	ENSMUST00000025695.9	Ppp2r5b	Ppp2r5b-201	Known	Known	None	0.20000000298023224	None	None	None	None
m54284U_191213_120042/8587057/ccs	PacBio_Hippocampus_Rep2	mm10_ERCC_SIRV	chr7	16309644	16318200	+	4	1781	20029	52254	ENSMUSG00000002083.13	ENSMUST00000002152.12	Bbc3	Bbc3-201	Known	Known	None	0.20000000298023224	None	None	None	None
m54284U_191107_221739/147784904/ccs	PacBio_Cortex_Rep1	mm10_ERCC_SIRV	chr6	29212278	29200439	-	14	2416	16569	43693	ENSMUSG00000003500.13	ENSMUST00000078155.11	Impdh1	Impdh1-201	Known	Known	None	0.05000000074505806	None	None	None	None
m54284U_191109_043049/137888695/ccs	PacBio_Cortex_Rep2	mm10_ERCC_SIRV	chr3	57847569	57841905	-	3	1822	8010	21080	ENSMUSG00000027805.16	ENSMUST00000066882.9	Pfn2	Pfn2-201	Known	Known	None	0.30000001192092896	None	None	None	None
m54284U_191109_043049/140509588/ccs	PacBio_Cortex_Rep2	mm10_ERCC_SIRV	chr17	23786230	23776917	-	2	3194	46591	185896	ENSMUSG00000023911.12	ENCODEMT000185896	Flywch2	ENCODEMT000185896	Known	ISM	Prefix	0.10000000149011612	None	None	None	None
m54284U_191213_120042/159712152/ccs	PacBio_Hippocampus_Rep2	mm10_ERCC_SIRV	chrX	17572221	17555604	-	5	2839	51518	134991	ENSMUSG00000025040.13	ENSMUST00000026016.12	Fundc1	Fundc1-201	Known	Known	None	0.25	None	None	None	None
m54284U_191109_043049/154994352/ccs	PacBio_Cortex_Rep2	mm10_ERCC_SIRV	chr9	25252683	25308569	+	13	2312	27084	182836	ENSMUSG00000001833.17	ENCODEMT000182836	Sept7	ENCODEMT000182836	Known	NIC	None	0.20000000298023224	None	None	None	None
m54284U_191107_221739/118228087/ccs	PacBio_Cortex_Rep1	mm10_ERCC_SIRV	chr19	6235851	6227769	-	13	2916	50055	185898	ENSMUSG00000024777.10	ENCODEMT000185898	Ppp2r5b	ENCODEMT000185898	Known	NIC	None	0.20000000298023224	None	None	None	None
m54284U_191213_120042/151650694/ccs	PacBio_Hippocampus_Rep2	mm10_ERCC_SIRV	chr1	37686372	37684586	-	1	1787	550	185897	ENSMUSG00000026090.16	ENCODEMT000185897	2010300C02Rik	ENCODEMT000185897	Known	Genomic	None	1.0	None	None	None	None
m54284U_191107_221739/131925878/ccs	PacBio_Cortex_Rep1	mm10_ERCC_SIRV	chr15	38300706	38294416	-	4	3041	43096	110767	ENSMUSG00000037465.10	ENSMUST00000074043.6	Klf10	Klf10-201	Known	Known	None	0.25	None	None	None	None
m54284U_191213_120042/106103996/ccs	PacBio_Hippocampus_Rep2	mm10_ERCC_SIRV	chr13	34078006	34074282	-	4	1601	38382	99848	ENSMUSG00000058672.7	ENSMUST00000056427.9	Tubb2a	Tubb2a-201	Known	Known	None	0.25	None	None	None	None
m54284U_191109_043049/16319438/ccs	PacBio_Cortex_Rep2	mm10_ERCC_SIRV	chr6	29216309	29200439	-	15	2543	16569	43694	ENSMUSG00000003500.13	ENSMUST00000159124.7	Impdh1	Impdh1-202	Known	Known	None	0.05000000074505806	None	None	None	None
m54284U_191107_221739/86116683/ccs	PacBio_Cortex_Rep1	mm10_ERCC_SIRV	chr11	20249424	20228518	-	7	3329	32397	85075	ENSMUSG00000044066.14	ENSMUST00000050611.13	Cep68	Cep68-201	Known	Known	None	0.699999988079071	None	None	None	None
m54284U_191213_120042/54266266/ccs	PacBio_Hippocampus_Rep2	mm10_ERCC_SIRV	chr5	24842428	24803252	-	8	1159	13405	34911	ENSMUSG00000028945.9	ENSMUST00000030787.8	Rheb	Rheb-201	Known	Known	None	0.20000000298023224	None	None	None	None
m54284U_191213_120042/160498517/ccs	PacBio_Hippocampus_Rep2	mm10_ERCC_SIRV	chrX	17572229	17555604	-	5	2847	51518	134991	ENSMUSG00000025040.13	ENSMUST00000026016.12	Fundc1	Fundc1-201	Known	Known	None	0.25	None	None	None	None
m54284U_191109_043049/120193362/ccs	PacBio_Cortex_Rep2	mm10_ERCC_SIRV	chr7	16309789	16318202	+	4	1638	20029	52254	ENSMUSG00000002083.13	ENSMUST00000002152.12	Bbc3	Bbc3-201	Known	Known	None	0.20000000298023224	None	None	None	None
m54284U_191109_043049/138414725/ccs	PacBio_Cortex_Rep2	mm10_ERCC_SIRV	chr3	57847545	57841905	-	3	1798	8010	21080	ENSMUSG00000027805.16	ENSMUST00000066882.9	Pfn2	Pfn2-201	Known	Known	None	0.30000001192092896	None	None	None	None
m54284U_191213_120042/106234474/ccs	PacBio_Hippocampus_Rep2	mm10_ERCC_SIRV	chr13	34078007	34074282	-	4	1602	38382	99848	ENSMUSG00000058672.7	ENSMUST00000056427.9	Tubb2a	Tubb2a-201	Known	Known	None	0.25	None	None	None	None
m54284U_191109_043049/18286409/ccs	PacBio_Cortex_Rep2	mm10_ERCC_SIRV	chr6	29212188	29200443	-	14	2374	16569	185744	ENSMUSG00000003500.13	ENCODEMT000185744	Impdh1	ENCODEMT000185744	Known	NNC	None	0.05000000074505806	None	None	None	None
m54284U_191109_043049/156173117/ccs	PacBio_Cortex_Rep2	mm10_ERCC_SIRV	chr9	25252683	25308565	+	13	2308	27084	182836	ENSMUSG00000001833.17	ENCODEMT000182836	Sept7	ENCODEMT000182836	Known	NIC	None	0.25	None	None	None	None
m54284U_191109_043049/144574237/ccs	PacBio_Cortex_Rep2	mm10_ERCC_SIRV	chr17	23786099	23776917	-	3	706	46591	185899	ENSMUSG00000023911.12	ENCODEMT000185899	Flywch2	ENCODEMT000185899	Known	NNC	None	0.10000000149011612	None	None	None	None
m54284U_191107_221739/100075206/ccs	PacBio_Cortex_Rep1	mm10_ERCC_SIRV	chr11	20249400	20228518	-	7	3305	32397	85075	ENSMUSG00000044066.14	ENSMUST00000050611.13	Cep68	Cep68-201	Known	Known	None	0.699999988079071	None	None	None	None
m54284U_191213_120042/170264389/ccs	PacBio_Hippocampus_Rep2	mm10_ERCC_SIRV	chrX	17572191	17555604	-	5	2809	51518	134991	ENSMUSG00000025040.13	ENSMUST00000026016.12	Fundc1	Fundc1-201	Known	Known	None	0.25	None	None	None	None
m54284U_191213_120042/55117681/ccs	PacBio_Hippocampus_Rep2	mm10_ERCC_SIRV	chr5	24842461	24803252	-	8	1192	13405	34911	ENSMUSG00000028945.9	ENSMUST00000030787.8	Rheb	Rheb-201	Known	Known	None	0.20000000298023224	None	None	None	None
m54284U_191107_221739/133760539/ccs	PacBio_Cortex_Rep1	mm10_ERCC_SIRV	chr15	38300707	38294416	-	4	3042	43096	110767	ENSMUSG00000037465.10	ENSMUST00000074043.6	Klf10	Klf10-201	Known	Known	None	0.25	None	None	None	None
m54284U_191107_221739/84280484/ccs	PacBio_Cortex_Rep1	mm10_ERCC_SIRV	chr7	16310390	16318201	+	4	1635	20029	185900	ENSMUSG00000002083.13	ENCODEMT000185900	Bbc3	ENCODEMT000185900	Known	NNC	None	0.20000000298023224	None	None	None	None
m54284U_191107_221739/11405252/ccs	PacBio_Cortex_Rep1	mm10_ERCC_SIRV	chr1	37686226	37684655	-	1	1633	550	185897	ENSMUSG00000026090.16	ENCODEMT000185897	2010300C02Rik	ENCODEMT000185897	Known	Genomic	None	0.949999988079071	None	None	None	None
m54284U_191213_120042/106235184/ccs	PacBio_Hippocampus_Rep2	mm10_ERCC_SIRV	chr13	34078005	34074282	-	4	1600	38382	99848	ENSMUSG00000058672.7	ENSMUST00000056427.9	Tubb2a	Tubb2a-201	Known	Known	None	0.25	None	None	None	None
m54284U_191107_221739/126290486/ccs	PacBio_Cortex_Rep1	mm10_ERCC_SIRV	chr19	6235831	6227769	-	14	2697	50055	131058	ENSMUSG00000024777.10	ENSMUST00000025695.9	Ppp2r5b	Ppp2r5b-201	Known	Known	None	0.20000000298023224	None	None	None	None
m54284U_191109_043049/156565738/ccs	PacBio_Cortex_Rep2	mm10_ERCC_SIRV	chr9	25252683	25308564	+	13	2307	27084	182836	ENSMUSG00000001833.17	ENCODEMT000182836	Sept7	ENCODEMT000182836	Known	NIC	None	0.25	None	None	None	None
m54284U_191109_043049/85395061/ccs	PacBio_Cortex_Rep2	mm10_ERCC_SIRV	chr6	29212298	29200439	-	14	2436	16569	43693	ENSMUSG00000003500.13	ENSMUST00000078155.11	Impdh1	Impdh1-201	Known	Known	None	0.05000000074505806	None	None	None	None
m54284U_191109_043049/138479693/ccs	PacBio_Cortex_Rep2	mm10_ERCC_SIRV	chr3	57847551	57841905	-	3	1804	8010	21080	ENSMUSG00000027805.16	ENSMUST00000066882.9	Pfn2	Pfn2-201	Known	Known	None	0.30000001192092896	None	None	None	None
m54284U_191213_120042/171181214/ccs	PacBio_Hippocampus_Rep2	mm10_ERCC_SIRV	chrX	17572219	17555604	-	5	2837	51518	134991	ENSMUSG00000025040.13	ENSMUST00000026016.12	Fundc1	Fundc1-201	Known	Known	None	0.25	None	None	None	None
m54284U_191213_120042/34996543/ccs	PacBio_Hippocampus_Rep2	mm10_ERCC_SIRV	chr1	37687400	37684657	-	1	2811	550	185897	ENSMUSG00000026090.16	ENCODEMT000185897	2010300C02Rik	ENCODEMT000185897	Known	Genomic	None	0.8500000238418579	None	None	None	None
m54284U_191213_120042/55379148/ccs	PacBio_Hippocampus_Rep2	mm10_ERCC_SIRV	chr5	24842395	24803252	-	8	1126	13405	34911	ENSMUSG00000028945.9	ENSMUST00000030787.8	Rheb	Rheb-201	Known	Known	None	0.20000000298023224	None	None	None	None
m54284U_191107_221739/135072419/ccs	PacBio_Cortex_Rep1	mm10_ERCC_SIRV	chr15	38300656	38294416	-	4	2991	43096	110767	ENSMUSG00000037465.10	ENSMUST00000074043.6	Klf10	Klf10-201	Known	Known	None	0.25	None	None	None	None
m54284U_191109_043049/112134289/ccs	PacBio_Cortex_Rep2	mm10_ERCC_SIRV	chr6	29212223	29200439	-	14	2361	16569	43693	ENSMUSG00000003500.13	ENSMUST00000078155.11	Impdh1	Impdh1-201	Known	Known	None	0.05000000074505806	None	None	None	None
m54284U_191107_221739/152109077/ccs	PacBio_Cortex_Rep1	mm10_ERCC_SIRV	chr7	16310394	16318203	+	4	1631	20029	185901	ENSMUSG00000002083.13	ENCODEMT000185901	Bbc3	ENCODEMT000185901	Known	NNC	None	0.20000000298023224	None	None	None	None
m54284U_191107_221739/160890946/ccs	PacBio_Cortex_Rep1	mm10_ERCC_SIRV	chrX	17572270	17555605	-	5	2887	51518	134991	ENSMUSG00000025040.13	ENSMUST00000026016.12	Fundc1	Fundc1-201	Known	Known	None	0.25	None	None	None	None
m54284U_191109_043049/157943825/ccs	PacBio_Cortex_Rep2	mm10_ERCC_SIRV	chr9	25252683	25308564	+	13	2307	27084	182836	ENSMUSG00000001833.17	ENCODEMT000182836	Sept7	ENCODEMT000182836	Known	NIC	None	0.25	None	None	None	None
m54284U_191212_053548/76744027/ccs	PacBio_Hippocampus_Rep1	mm10_ERCC_SIRV	chr17	23780036	23776919	-	1	2625	46591	185890	ENSMUSG00000023911.12	ENCODEMT000185890	Flywch2	ENCODEMT000185890	Known	Genomic	None	0.10000000149011612	None	None	None	None
m54284U_191107_221739/126552128/ccs	PacBio_Cortex_Rep1	mm10_ERCC_SIRV	chr19	6235806	6227769	-	14	2672	50055	131058	ENSMUSG00000024777.10	ENSMUST00000025695.9	Ppp2r5b	Ppp2r5b-201	Known	Known	None	0.20000000298023224	None	None	None	None
m54284U_191107_221739/111806775/ccs	PacBio_Cortex_Rep1	mm10_ERCC_SIRV	chr11	20249370	20228518	-	7	3275	32397	85075	ENSMUSG00000044066.14	ENSMUST00000050611.13	Cep68	Cep68-201	Known	Known	None	0.699999988079071	None	None	None	None
m54284U_191213_120042/106236252/ccs	PacBio_Hippocampus_Rep2	mm10_ERCC_SIRV	chr13	34078006	34074282	-	4	1601	38382	99848	ENSMUSG00000058672.7	ENSMUST00000056427.9	Tubb2a	Tubb2a-201	Known	Known	None	0.25	None	None	None	None
m54284U_191109_043049/131074492/ccs	PacBio_Cortex_Rep2	mm10_ERCC_SIRV	chr6	29212247	29200439	-	14	2385	16569	43693	ENSMUSG00000003500.13	ENSMUST00000078155.11	Impdh1	Impdh1-201	Known	Known	None	0.05000000074505806	None	None	None	None
m54284U_191109_043049/138610267/ccs	PacBio_Cortex_Rep2	mm10_ERCC_SIRV	chr3	57847555	57841905	-	3	1808	8010	21080	ENSMUSG00000027805.16	ENSMUST00000066882.9	Pfn2	Pfn2-201	Known	Known	None	0.30000001192092896	None	None	None	None
m54284U_191107_221739/127994410/ccs	PacBio_Cortex_Rep1	mm10_ERCC_SIRV	chr19	6235850	6227769	-	14	2716	50055	131058	ENSMUSG00000024777.10	ENSMUST00000025695.9	Ppp2r5b	Ppp2r5b-201	Known	Known	None	0.20000000298023224	None	None	None	None
m54284U_191213_120042/56690618/ccs	PacBio_Hippocampus_Rep2	mm10_ERCC_SIRV	chr5	24842402	24803252	-	8	1133	13405	34911	ENSMUSG00000028945.9	ENSMUST00000030787.8	Rheb	Rheb-201	Known	Known	None	0.20000000298023224	None	None	None	None
m54284U_191109_043049/137693681/ccs	PacBio_Cortex_Rep2	mm10_ERCC_SIRV	chrX	17572183	17555605	-	5	2800	51518	134991	ENSMUSG00000025040.13	ENSMUST00000026016.12	Fundc1	Fundc1-201	Known	Known	None	0.25	None	None	None	None
m54284U_191109_043049/158794394/ccs	PacBio_Cortex_Rep2	mm10_ERCC_SIRV	chr9	25252683	25308562	+	13	2305	27084	182836	ENSMUSG00000001833.17	ENCODEMT000182836	Sept7	ENCODEMT000182836	Known	NIC	None	0.25	None	None	None	None
m54284U_191107_221739/136317548/ccs	PacBio_Cortex_Rep1	mm10_ERCC_SIRV	chr15	38300656	38294416	-	4	2991	43096	110767	ENSMUSG00000037465.10	ENSMUST00000074043.6	Klf10	Klf10-201	Known	Known	None	0.25	None	None	None	None
m54284U_191213_120042/34997937/ccs	PacBio_Hippocampus_Rep2	mm10_ERCC_SIRV	chr17	23786068	23776917	-	3	680	46591	120586	ENSMUSG00000023911.12	ENSMUST00000024704.9	Flywch2	Flywch2-201	Known	Known	None	0.10000000149011612	None	None	None	None
m54284U_191212_053548/152698978/ccs	PacBio_Hippocampus_Rep1	mm10_ERCC_SIRV	chr1	37690313	37693389	+	1	3077	59669	185902	ENCODEMG000059669	ENCODEMT000185902	ENCODEMG000059669	ENCODEMT000185902	Antisense	Antisense	None	1.0	None	None	None	None
m54284U_191213_120042/106236278/ccs	PacBio_Hippocampus_Rep2	mm10_ERCC_SIRV	chr13	34078007	34074282	-	4	1602	38382	99848	ENSMUSG00000058672.7	ENSMUST00000056427.9	Tubb2a	Tubb2a-201	Known	Known	None	0.25	None	None	None	None
m54284U_191107_221739/128322207/ccs	PacBio_Cortex_Rep1	mm10_ERCC_SIRV	chr19	6235842	6227769	-	14	2708	50055	131058	ENSMUSG00000024777.10	ENSMUST00000025695.9	Ppp2r5b	Ppp2r5b-201	Known	Known	None	0.20000000298023224	None	None	None	None
m54284U_191212_053548/47776686/ccs	PacBio_Hippocampus_Rep1	mm10_ERCC_SIRV	chrX	17572301	17555605	-	5	2918	51518	134991	ENSMUSG00000025040.13	ENSMUST00000026016.12	Fundc1	Fundc1-201	Known	Known	None	0.25	None	None	None	None
m54284U_191213_120042/56888041/ccs	PacBio_Hippocampus_Rep2	mm10_ERCC_SIRV	chr5	24842406	24803252	-	8	1137	13405	34911	ENSMUSG00000028945.9	ENSMUST00000030787.8	Rheb	Rheb-201	Known	Known	None	0.20000000298023224	None	None	None	None
m54284U_191107_221739/152111777/ccs	PacBio_Cortex_Rep1	mm10_ERCC_SIRV	chr11	20249420	20228518	-	7	3325	32397	85075	ENSMUSG00000044066.14	ENSMUST00000050611.13	Cep68	Cep68-201	Known	Known	None	0.699999988079071	None	None	None	None
m54284U_191213_120042/169346088/ccs	PacBio_Hippocampus_Rep2	mm10_ERCC_SIRV	chr7	16310455	16318205	+	4	1631	20029	185901	ENSMUSG00000002083.13	ENCODEMT000185901	Bbc3	ENCODEMT000185901	Known	NNC	None	0.20000000298023224	None	None	None	None
m54284U_191109_043049/150144976/ccs	PacBio_Cortex_Rep2	mm10_ERCC_SIRV	chr6	29212268	29200439	-	14	2406	16569	43693	ENSMUSG00000003500.13	ENSMUST00000078155.11	Impdh1	Impdh1-201	Known	Known	None	0.05000000074505806	None	None	None	None
m54284U_191109_043049/161153224/ccs	PacBio_Cortex_Rep2	mm10_ERCC_SIRV	chr9	25252683	25308564	+	13	2307	27084	182836	ENSMUSG00000001833.17	ENCODEMT000182836	Sept7	ENCODEMT000182836	Known	NIC	None	0.25	None	None	None	None
m54284U_191109_043049/138674777/ccs	PacBio_Cortex_Rep2	mm10_ERCC_SIRV	chr3	57847525	57841905	-	3	1778	8010	21080	ENSMUSG00000027805.16	ENSMUST00000066882.9	Pfn2	Pfn2-201	Known	Known	None	0.30000001192092896	None	None	None	None
m54284U_191107_221739/136511889/ccs	PacBio_Cortex_Rep1	mm10_ERCC_SIRV	chr15	38300704	38294416	-	4	3039	43096	110767	ENSMUSG00000037465.10	ENSMUST00000074043.6	Klf10	Klf10-201	Known	Known	None	0.25	None	None	None	None
m54284U_191213_120042/69600567/ccs	PacBio_Hippocampus_Rep2	mm10_ERCC_SIRV	chr17	23786073	23776917	-	3	685	46591	120586	ENSMUSG00000023911.12	ENSMUST00000024704.9	Flywch2	Flywch2-201	Known	Known	None	0.10000000149011612	None	None	None	None
m54284U_191212_053548/116786151/ccs	PacBio_Hippocampus_Rep1	mm10_ERCC_SIRV	chrX	17572195	17555605	-	5	2812	51518	134991	ENSMUSG00000025040.13	ENSMUST00000026016.12	Fundc1	Fundc1-201	Known	Known	None	0.25	None	None	None	None
m54284U_191109_043049/151716372/ccs	PacBio_Cortex_Rep2	mm10_ERCC_SIRV	chr11	20249428	20228518	-	7	3333	32397	85075	ENSMUSG00000044066.14	ENSMUST00000050611.13	Cep68	Cep68-201	Known	Known	None	0.699999988079071	None	None	None	None
m54284U_191109_043049/162070563/ccs	PacBio_Cortex_Rep2	mm10_ERCC_SIRV	chr9	25252683	25308558	+	13	2301	27084	182836	ENSMUSG00000001833.17	ENCODEMT000182836	Sept7	ENCODEMT000182836	Known	NIC	None	0.30000001192092896	None	None	None	None
m54284U_191213_120042/57344102/ccs	PacBio_Hippocampus_Rep2	mm10_ERCC_SIRV	chr5	24842412	24803252	-	8	1143	13405	34911	ENSMUSG00000028945.9	ENSMUST00000030787.8	Rheb	Rheb-201	Known	Known	None	0.20000000298023224	None	None	None	None
m54284U_191109_043049/174195621/ccs	PacBio_Cortex_Rep2	mm10_ERCC_SIRV	chr6	29216309	29200439	-	15	2543	16569	43694	ENSMUSG00000003500.13	ENSMUST00000159124.7	Impdh1	Impdh1-202	Known	Known	None	0.05000000074505806	None	None	None	None
m54284U_191213_120042/82904957/ccs	PacBio_Hippocampus_Rep2	mm10_ERCC_SIRV	chr17	23786912	23776917	-	3	1301	46591	185903	ENSMUSG00000023911.12	ENCODEMT000185903	Flywch2	ENCODEMT000185903	Known	NNC	None	0.10000000149011612	None	None	None	None
m54284U_191213_120042/106236411/ccs	PacBio_Hippocampus_Rep2	mm10_ERCC_SIRV	chr13	34078007	34074282	-	4	1602	38382	99848	ENSMUSG00000058672.7	ENSMUST00000056427.9	Tubb2a	Tubb2a-201	Known	Known	None	0.25	None	None	None	None
m54284U_191109_043049/138871000/ccs	PacBio_Cortex_Rep2	mm10_ERCC_SIRV	chr3	57847560	57841905	-	3	1813	8010	21080	ENSMUSG00000027805.16	ENSMUST00000066882.9	Pfn2	Pfn2-201	Known	Known	None	0.30000001192092896	None	None	None	None
m54284U_191107_221739/131072398/ccs	PacBio_Cortex_Rep1	mm10_ERCC_SIRV	chr19	6235820	6227769	-	14	2686	50055	131058	ENSMUSG00000024777.10	ENSMUST00000025695.9	Ppp2r5b	Ppp2r5b-201	Known	Known	None	0.20000000298023224	None	None	None	None
m54284U_191213_120042/57083495/ccs	PacBio_Hippocampus_Rep2	mm10_ERCC_SIRV	chr7	16310401	16318203	+	4	1704	20029	185904	ENSMUSG00000002083.13	ENCODEMT000185904	Bbc3	ENCODEMT000185904	Known	NIC	None	0.20000000298023224	None	None	None	None
m54284U_191213_120042/8323267/ccs	PacBio_Hippocampus_Rep2	mm10_ERCC_SIRV	chrX	17572194	17555605	-	5	2811	51518	134991	ENSMUSG00000025040.13	ENSMUST00000026016.12	Fundc1	Fundc1-201	Known	Known	None	0.25	None	None	None	None
m54284U_191212_053548/5898248/ccs	PacBio_Hippocampus_Rep1	mm10_ERCC_SIRV	chr1	37690532	37693389	+	1	2503	59669	185902	ENCODEMG000059669	ENCODEMT000185902	ENCODEMG000059669	ENCODEMT000185902	Antisense	Antisense	None	1.0	None	None	None	None
m54284U_191107_221739/136905329/ccs	PacBio_Cortex_Rep1	mm10_ERCC_SIRV	chr15	38300699	38294416	-	4	3034	43096	110767	ENSMUSG00000037465.10	ENSMUST00000074043.6	Klf10	Klf10-201	Known	Known	None	0.25	None	None	None	None
m54284U_191212_053548/2362184/ccs	PacBio_Hippocampus_Rep1	mm10_ERCC_SIRV	chr6	29212270	29200439	-	14	2408	16569	43693	ENSMUSG00000003500.13	ENSMUST00000078155.11	Impdh1	Impdh1-201	Known	Known	None	0.05000000074505806	None	None	None	None
m54284U_191109_043049/163448560/ccs	PacBio_Cortex_Rep2	mm10_ERCC_SIRV	chr9	25252683	25308563	+	13	2306	27084	182836	ENSMUSG00000001833.17	ENCODEMT000182836	Sept7	ENCODEMT000182836	Known	NIC	None	0.25	None	None	None	None
m54284U_191213_120042/57476362/ccs	PacBio_Hippocampus_Rep2	mm10_ERCC_SIRV	chr5	24842413	24803252	-	8	1144	13405	34911	ENSMUSG00000028945.9	ENSMUST00000030787.8	Rheb	Rheb-201	Known	Known	None	0.20000000298023224	None	None	None	None
m54284U_191213_120042/106299993/ccs	PacBio_Hippocampus_Rep2	mm10_ERCC_SIRV	chr13	34078006	34074282	-	4	1601	38382	99848	ENSMUSG00000058672.7	ENSMUST00000056427.9	Tubb2a	Tubb2a-201	Known	Known	None	0.25	None	None	None	None
m54284U_191109_043049/160958593/ccs	PacBio_Cortex_Rep2	mm10_ERCC_SIRV	chr11	20249414	20228518	-	7	3325	32397	85075	ENSMUSG00000044066.14	ENSMUST00000050611.13	Cep68	Cep68-201	Known	Known	None	0.699999988079071	None	None	None	None
m54284U_191107_221739/132646346/ccs	PacBio_Cortex_Rep1	mm10_ERCC_SIRV	chr19	6235850	6227769	-	14	2716	50055	131058	ENSMUSG00000024777.10	ENSMUST00000025695.9	Ppp2r5b	Ppp2r5b-201	Known	Known	None	0.20000000298023224	None	None	None	None
m54284U_191212_053548/126224174/ccs	PacBio_Hippocampus_Rep1	mm10_ERCC_SIRV	chr1	37691084	37693389	+	1	1951	59669	185902	ENCODEMG000059669	ENCODEMT000185902	ENCODEMG000059669	ENCODEMT000185902	Antisense	Antisense	None	1.0	None	None	None	None
m54284U_191213_120042/9439524/ccs	PacBio_Hippocampus_Rep2	mm10_ERCC_SIRV	chrX	17572319	17555605	-	5	2936	51518	134991	ENSMUSG00000025040.13	ENSMUST00000026016.12	Fundc1	Fundc1-201	Known	Known	None	0.25	None	None	None	None
m54284U_191212_053548/28837575/ccs	PacBio_Hippocampus_Rep1	mm10_ERCC_SIRV	chr6	29212289	29200439	-	14	2427	16569	43693	ENSMUSG00000003500.13	ENSMUST00000078155.11	Impdh1	Impdh1-201	Known	Known	None	0.05000000074505806	None	None	None	None
m54284U_191107_221739/140183341/ccs	PacBio_Cortex_Rep1	mm10_ERCC_SIRV	chr15	38300704	38294416	-	4	3039	43096	110767	ENSMUSG00000037465.10	ENSMUST00000074043.6	Klf10	Klf10-201	Known	Known	None	0.25	None	None	None	None
m54284U_191109_043049/139002467/ccs	PacBio_Cortex_Rep2	mm10_ERCC_SIRV	chr3	57847560	57841905	-	3	1813	8010	21080	ENSMUSG00000027805.16	ENSMUST00000066882.9	Pfn2	Pfn2-201	Known	Known	None	0.30000001192092896	None	None	None	None
m54284U_191212_053548/37030509/ccs	PacBio_Hippocampus_Rep1	mm10_ERCC_SIRV	chr1	37691437	37693385	+	1	1594	59669	185902	ENCODEMG000059669	ENCODEMT000185902	ENCODEMG000059669	ENCODEMT000185902	Antisense	Antisense	None	0.800000011920929	None	None	None	None
m54284U_191109_043049/167838792/ccs	PacBio_Cortex_Rep2	mm10_ERCC_SIRV	chr9	25252683	25308563	+	13	2306	27084	182836	ENSMUSG00000001833.17	ENCODEMT000182836	Sept7	ENCODEMT000182836	Known	NIC	None	0.25	None	None	None	None
m54284U_191213_120042/58393657/ccs	PacBio_Hippocampus_Rep2	mm10_ERCC_SIRV	chr5	24842395	24803252	-	8	1126	13405	34911	ENSMUSG00000028945.9	ENSMUST00000030787.8	Rheb	Rheb-201	Known	Known	None	0.20000000298023224	None	None	None	None
m54284U_191213_120042/17629232/ccs	PacBio_Hippocampus_Rep2	mm10_ERCC_SIRV	chrX	17572270	17555605	-	5	2887	51518	134991	ENSMUSG00000025040.13	ENSMUST00000026016.12	Fundc1	Fundc1-201	Known	Known	None	0.25	None	None	None	None
m54284U_191213_120042/106365443/ccs	PacBio_Hippocampus_Rep2	mm10_ERCC_SIRV	chr13	34078006	34074282	-	4	1601	38382	99848	ENSMUSG00000058672.7	ENSMUST00000056427.9	Tubb2a	Tubb2a-201	Known	Known	None	0.25	None	None	None	None
m54284U_191213_120042/85983722/ccs	PacBio_Hippocampus_Rep2	mm10_ERCC_SIRV	chr7	16310466	16318207	+	4	1626	20029	185900	ENSMUSG00000002083.13	ENCODEMT000185900	Bbc3	ENCODEMT000185900	Known	NNC	None	0.20000000298023224	None	None	None	None
m54284U_191107_221739/146604632/ccs	PacBio_Cortex_Rep1	mm10_ERCC_SIRV	chr17	23786085	23776918	-	3	696	46591	120586	ENSMUSG00000023911.12	ENSMUST00000024704.9	Flywch2	Flywch2-201	Known	Known	None	0.10000000149011612	None	None	None	None
m54284U_191107_221739/136184313/ccs	PacBio_Cortex_Rep1	mm10_ERCC_SIRV	chr19	6235812	6227769	-	13	2624	50055	185905	ENSMUSG00000024777.10	ENCODEMT000185905	Ppp2r5b	ENCODEMT000185905	Known	NIC	None	0.20000000298023224	None	None	None	None
m54284U_191212_053548/108727101/ccs	PacBio_Hippocampus_Rep1	mm10_ERCC_SIRV	chr6	29212264	29200439	-	14	2402	16569	43693	ENSMUSG00000003500.13	ENSMUST00000078155.11	Impdh1	Impdh1-201	Known	Known	None	0.05000000074505806	None	None	None	None
m54284U_191212_053548/35325327/ccs	PacBio_Hippocampus_Rep1	mm10_ERCC_SIRV	chr11	20249349	20228518	-	7	3254	32397	85075	ENSMUSG00000044066.14	ENSMUST00000050611.13	Cep68	Cep68-201	Known	Known	None	0.699999988079071	None	None	None	None
m54284U_191213_120042/87884975/ccs	PacBio_Hippocampus_Rep2	mm10_ERCC_SIRV	chrX	17572222	17555605	-	5	2839	51518	134991	ENSMUSG00000025040.13	ENSMUST00000026016.12	Fundc1	Fundc1-201	Known	Known	None	0.25	None	None	None	None
m54284U_191109_043049/170918604/ccs	PacBio_Cortex_Rep2	mm10_ERCC_SIRV	chr9	25252683	25308564	+	13	2307	27084	182836	ENSMUSG00000001833.17	ENCODEMT000182836	Sept7	ENCODEMT000182836	Known	NIC	None	0.25	None	None	None	None
m54284U_191109_043049/3474896/ccs	PacBio_Cortex_Rep2	mm10_ERCC_SIRV	chr17	23781160	23776920	-	1	3748	46591	185890	ENSMUSG00000023911.12	ENCODEMT000185890	Flywch2	ENCODEMT000185890	Known	Genomic	None	0.10000000149011612	None	None	None	None
m54284U_191213_120042/106366290/ccs	PacBio_Hippocampus_Rep2	mm10_ERCC_SIRV	chr13	34078002	34074282	-	4	1597	38382	99848	ENSMUSG00000058672.7	ENSMUST00000056427.9	Tubb2a	Tubb2a-201	Known	Known	None	0.25	None	None	None	None
m54284U_191107_221739/141099319/ccs	PacBio_Cortex_Rep1	mm10_ERCC_SIRV	chr15	38297295	38294423	-	2	2139	43096	185592	ENSMUSG00000037465.10	ENCODEMT000185592	Klf10	ENCODEMT000185592	Known	ISM	Suffix	0.25	None	None	None	None
m54284U_191213_120042/124520664/ccs	PacBio_Hippocampus_Rep2	mm10_ERCC_SIRV	chr1	37691437	37693389	+	1	1598	59669	185902	ENCODEMG000059669	ENCODEMT000185902	ENCODEMG000059669	ENCODEMT000185902	Antisense	Antisense	None	1.0	None	None	None	None
m54284U_191213_120042/23857368/ccs	PacBio_Hippocampus_Rep2	mm10_ERCC_SIRV	chr6	29216291	29200440	-	16	2552	16569	185767	ENSMUSG00000003500.13	ENCODEMT000185767	Impdh1	ENCODEMT000185767	Known	NIC	None	0.05000000074505806	None	None	None	None
m54284U_191213_120042/58591456/ccs	PacBio_Hippocampus_Rep2	mm10_ERCC_SIRV	chr5	24842440	24803252	-	8	1171	13405	34911	ENSMUSG00000028945.9	ENSMUST00000030787.8	Rheb	Rheb-201	Known	Known	None	0.20000000298023224	None	None	None	None
m54284U_191109_043049/139002753/ccs	PacBio_Cortex_Rep2	mm10_ERCC_SIRV	chr3	57847569	57841905	-	3	1822	8010	21080	ENSMUSG00000027805.16	ENSMUST00000066882.9	Pfn2	Pfn2-201	Known	Known	None	0.30000001192092896	None	None	None	None
m54284U_191213_120042/131335961/ccs	PacBio_Hippocampus_Rep2	mm10_ERCC_SIRV	chrX	17572301	17555605	-	5	2918	51518	134991	ENSMUSG00000025040.13	ENSMUST00000026016.12	Fundc1	Fundc1-201	Known	Known	None	0.25	None	None	None	None
m54284U_191213_120042/166660674/ccs	PacBio_Hippocampus_Rep2	mm10_ERCC_SIRV	chr7	16310462	16318204	+	4	1623	20029	185901	ENSMUSG00000002083.13	ENCODEMT000185901	Bbc3	ENCODEMT000185901	Known	NNC	None	0.20000000298023224	None	None	None	None
m54284U_191109_043049/172492638/ccs	PacBio_Cortex_Rep2	mm10_ERCC_SIRV	chr9	25252683	25308563	+	13	2306	27084	182836	ENSMUSG00000001833.17	ENCODEMT000182836	Sept7	ENCODEMT000182836	Known	NIC	None	0.25	None	None	None	None
m54284U_191213_120042/106367237/ccs	PacBio_Hippocampus_Rep2	mm10_ERCC_SIRV	chr13	34078007	34074282	-	4	1602	38382	99848	ENSMUSG00000058672.7	ENSMUST00000056427.9	Tubb2a	Tubb2a-201	Known	Known	None	0.25	None	None	None	None
m54284U_191213_120042/107217473/ccs	PacBio_Hippocampus_Rep2	mm10_ERCC_SIRV	chr1	37691823	37693389	+	1	1212	59669	185902	ENCODEMG000059669	ENCODEMT000185902	ENCODEMG000059669	ENCODEMT000185902	Antisense	Antisense	None	1.0	None	None	None	None
m54284U_191212_053548/5375946/ccs	PacBio_Hippocampus_Rep1	mm10_ERCC_SIRV	chr17	23786073	23776918	-	3	684	46591	120586	ENSMUSG00000023911.12	ENSMUST00000024704.9	Flywch2	Flywch2-201	Known	Known	None	0.10000000149011612	None	None	None	None
m54284U_191107_221739/141166691/ccs	PacBio_Cortex_Rep1	mm10_ERCC_SIRV	chr15	38300696	38294416	-	4	3031	43096	110767	ENSMUSG00000037465.10	ENSMUST00000074043.6	Klf10	Klf10-201	Known	Known	None	0.25	None	None	None	None
m54284U_191212_053548/11076011/ccs	PacBio_Hippocampus_Rep1	mm10_ERCC_SIRV	chrX	17572168	17555606	-	5	2784	51518	134991	ENSMUSG00000025040.13	ENSMUST00000026016.12	Fundc1	Fundc1-201	Known	Known	None	0.20000000298023224	None	None	None	None
m54284U_191109_043049/179307750/ccs	PacBio_Cortex_Rep2	mm10_ERCC_SIRV	chr9	25252683	25308564	+	13	2307	27084	182836	ENSMUSG00000001833.17	ENCODEMT000182836	Sept7	ENCODEMT000182836	Known	NIC	None	0.25	None	None	None	None
m54284U_191107_221739/137233432/ccs	PacBio_Cortex_Rep1	mm10_ERCC_SIRV	chr19	6235824	6227769	-	14	2690	50055	131058	ENSMUSG00000024777.10	ENSMUST00000025695.9	Ppp2r5b	Ppp2r5b-201	Known	Known	None	0.20000000298023224	None	None	None	None
m54284U_191212_053548/96274300/ccs	PacBio_Hippocampus_Rep1	mm10_ERCC_SIRV	chr11	20249408	20228518	-	7	3313	32397	85075	ENSMUSG00000044066.14	ENSMUST00000050611.13	Cep68	Cep68-201	Known	Known	None	0.699999988079071	None	None	None	None
m54284U_191213_120042/137364635/ccs	PacBio_Hippocampus_Rep2	mm10_ERCC_SIRV	chr17	23779767	23776920	-	1	2355	46591	185890	ENSMUSG00000023911.12	ENCODEMT000185890	Flywch2	ENCODEMT000185890	Known	Genomic	None	0.10000000149011612	None	None	None	None
m54284U_191213_120042/65864074/ccs	PacBio_Hippocampus_Rep2	mm10_ERCC_SIRV	chr6	29212257	29200439	-	14	2395	16569	43693	ENSMUSG00000003500.13	ENSMUST00000078155.11	Impdh1	Impdh1-201	Known	Known	None	0.05000000074505806	None	None	None	None
m54284U_191213_120042/58917744/ccs	PacBio_Hippocampus_Rep2	mm10_ERCC_SIRV	chr5	24842557	24803252	-	8	1288	13405	34911	ENSMUSG00000028945.9	ENSMUST00000030787.8	Rheb	Rheb-201	Known	Known	None	0.20000000298023224	None	None	None	None
m54284U_191213_120042/106367296/ccs	PacBio_Hippocampus_Rep2	mm10_ERCC_SIRV	chr13	34078007	34074282	-	4	1602	38382	99848	ENSMUSG00000058672.7	ENSMUST00000056427.9	Tubb2a	Tubb2a-201	Known	Known	None	0.25	None	None	None	None
m54284U_191109_043049/139004119/ccs	PacBio_Cortex_Rep2	mm10_ERCC_SIRV	chr3	57847557	57841905	-	3	1810	8010	21080	ENSMUSG00000027805.16	ENSMUST00000066882.9	Pfn2	Pfn2-201	Known	Known	None	0.30000001192092896	None	None	None	None
m54284U_191213_120042/176621303/ccs	PacBio_Hippocampus_Rep2	mm10_ERCC_SIRV	chr7	16310466	16318205	+	4	1620	20029	185901	ENSMUSG00000002083.13	ENCODEMT000185901	Bbc3	ENCODEMT000185901	Known	NNC	None	0.20000000298023224	None	None	None	None
m54284U_191213_120042/141231642/ccs	PacBio_Hippocampus_Rep2	mm10_ERCC_SIRV	chrX	17572195	17555607	-	5	2810	51518	134991	ENSMUSG00000025040.13	ENSMUST00000026016.12	Fundc1	Fundc1-201	Known	Known	None	0.20000000298023224	None	None	None	None
m54284U_191213_120042/68485263/ccs	PacBio_Hippocampus_Rep2	mm10_ERCC_SIRV	chr6	29212278	29200439	-	14	2416	16569	43693	ENSMUSG00000003500.13	ENSMUST00000078155.11	Impdh1	Impdh1-201	Known	Known	None	0.05000000074505806	None	None	None	None
m54284U_191107_221739/141230957/ccs	PacBio_Cortex_Rep1	mm10_ERCC_SIRV	chr15	38300706	38294416	-	4	3041	43096	110767	ENSMUSG00000037465.10	ENSMUST00000074043.6	Klf10	Klf10-201	Known	Known	None	0.25	None	None	None	None
m54284U_191107_221739/2558149/ccs	PacBio_Cortex_Rep1	mm10_ERCC_SIRV	chr17	23786070	23776919	-	3	680	46591	120586	ENSMUSG00000023911.12	ENSMUST00000024704.9	Flywch2	Flywch2-201	Known	Known	None	0.10000000149011612	None	None	None	None
m54284U_191107_221739/137889547/ccs	PacBio_Cortex_Rep1	mm10_ERCC_SIRV	chr19	6235842	6227769	-	14	2708	50055	131058	ENSMUSG00000024777.10	ENSMUST00000025695.9	Ppp2r5b	Ppp2r5b-201	Known	Known	None	0.20000000298023224	None	None	None	None
m54284U_191109_043049/179964551/ccs	PacBio_Cortex_Rep2	mm10_ERCC_SIRV	chr9	25252683	25308563	+	13	2306	27084	182836	ENSMUSG00000001833.17	ENCODEMT000182836	Sept7	ENCODEMT000182836	Known	NIC	None	0.25	None	None	None	None
m54284U_191213_120042/106431667/ccs	PacBio_Hippocampus_Rep2	mm10_ERCC_SIRV	chr13	34078006	34074282	-	4	1601	38382	99848	ENSMUSG00000058672.7	ENSMUST00000056427.9	Tubb2a	Tubb2a-201	Known	Known	None	0.25	None	None	None	None
m54284U_191107_221739/88671522/ccs	PacBio_Cortex_Rep1	mm10_ERCC_SIRV	chr1	37702427	37704450	+	1	2024	59670	185906	ENCODEMG000059670	ENCODEMT000185906	ENCODEMG000059670	ENCODEMT000185906	Antisense	Antisense	None	0.75	None	None	None	None
m54284U_191107_221739/114494156/ccs	PacBio_Cortex_Rep1	mm10_ERCC_SIRV	chrX	17572194	17555608	-	5	2808	51518	134991	ENSMUSG00000025040.13	ENSMUST00000026016.12	Fundc1	Fundc1-201	Known	Known	None	0.20000000298023224	None	None	None	None
m54284U_191213_120042/59377649/ccs	PacBio_Hippocampus_Rep2	mm10_ERCC_SIRV	chr5	24842395	24803252	-	8	1126	13405	34911	ENSMUSG00000028945.9	ENSMUST00000030787.8	Rheb	Rheb-201	Known	Known	None	0.20000000298023224	None	None	None	None
m54284U_191213_120042/108593807/ccs	PacBio_Hippocampus_Rep2	mm10_ERCC_SIRV	chr7	16310460	16318205	+	4	1699	20029	185904	ENSMUSG00000002083.13	ENCODEMT000185904	Bbc3	ENCODEMT000185904	Known	NIC	None	0.20000000298023224	None	None	None	None
m54284U_191213_120042/72417662/ccs	PacBio_Hippocampus_Rep2	mm10_ERCC_SIRV	chr6	29212214	29200439	-	14	2352	16569	43693	ENSMUSG00000003500.13	ENSMUST00000078155.11	Impdh1	Impdh1-201	Known	Known	None	0.05000000074505806	None	None	None	None
m54284U_191212_053548/121701799/ccs	PacBio_Hippocampus_Rep1	mm10_ERCC_SIRV	chr11	20249408	20228518	-	7	3313	32397	85075	ENSMUSG00000044066.14	ENSMUST00000050611.13	Cep68	Cep68-201	Known	Known	None	0.699999988079071	None	None	None	None
m54284U_191109_043049/180029665/ccs	PacBio_Cortex_Rep2	mm10_ERCC_SIRV	chr17	23786072	23776919	-	3	682	46591	120586	ENSMUSG00000023911.12	ENSMUST00000024704.9	Flywch2	Flywch2-201	Known	Known	None	0.10000000149011612	None	None	None	None
m54284U_191107_221739/138019820/ccs	PacBio_Cortex_Rep1	mm10_ERCC_SIRV	chr19	6235842	6227769	-	14	2708	50055	131058	ENSMUSG00000024777.10	ENSMUST00000025695.9	Ppp2r5b	Ppp2r5b-201	Known	Known	None	0.20000000298023224	None	None	None	None
m54284U_191109_043049/139134805/ccs	PacBio_Cortex_Rep2	mm10_ERCC_SIRV	chr3	57847578	57841905	-	3	1831	8010	21080	ENSMUSG00000027805.16	ENSMUST00000066882.9	Pfn2	Pfn2-201	Known	Known	None	0.30000001192092896	None	None	None	None
m54284U_191213_120042/106432926/ccs	PacBio_Hippocampus_Rep2	mm10_ERCC_SIRV	chr13	34078007	34074282	-	4	1602	38382	99848	ENSMUSG00000058672.7	ENSMUST00000056427.9	Tubb2a	Tubb2a-201	Known	Known	None	0.25	None	None	None	None
m54284U_191107_221739/10814647/ccs	PacBio_Cortex_Rep1	mm10_ERCC_SIRV	chrX	17572241	17555609	-	5	2854	51518	134991	ENSMUSG00000025040.13	ENSMUST00000026016.12	Fundc1	Fundc1-201	Known	Known	None	0.15000000596046448	None	None	None	None
m54284U_191212_053548/5964861/ccs	PacBio_Hippocampus_Rep1	mm10_ERCC_SIRV	chr9	25252683	25308564	+	13	2307	27084	182836	ENSMUSG00000001833.17	ENCODEMT000182836	Sept7	ENCODEMT000182836	Known	NIC	None	0.25	None	None	None	None
m54284U_191213_120042/60556779/ccs	PacBio_Hippocampus_Rep2	mm10_ERCC_SIRV	chr5	24842445	24803252	-	8	1176	13405	34911	ENSMUSG00000028945.9	ENSMUST00000030787.8	Rheb	Rheb-201	Known	Known	None	0.20000000298023224	None	None	None	None
m54284U_191107_221739/138152754/ccs	PacBio_Cortex_Rep1	mm10_ERCC_SIRV	chr19	6235840	6227769	-	14	2706	50055	131058	ENSMUSG00000024777.10	ENSMUST00000025695.9	Ppp2r5b	Ppp2r5b-201	Known	Known	None	0.20000000298023224	None	None	None	None
m54284U_191107_221739/144770225/ccs	PacBio_Cortex_Rep1	mm10_ERCC_SIRV	chr15	38300697	38294416	-	4	3032	43096	110767	ENSMUSG00000037465.10	ENSMUST00000074043.6	Klf10	Klf10-201	Known	Known	None	0.25	None	None	None	None
m54284U_191213_120042/75366991/ccs	PacBio_Hippocampus_Rep2	mm10_ERCC_SIRV	chr6	29212288	29200439	-	14	2426	16569	43693	ENSMUSG00000003500.13	ENSMUST00000078155.11	Impdh1	Impdh1-201	Known	Known	None	0.05000000074505806	None	None	None	None
m54284U_191213_120042/55314707/ccs	PacBio_Hippocampus_Rep2	mm10_ERCC_SIRV	chr11	20249424	20228518	-	7	3329	32397	85075	ENSMUSG00000044066.14	ENSMUST00000050611.13	Cep68	Cep68-201	Known	Known	None	0.699999988079071	None	None	None	None
m54284U_191213_120042/106432937/ccs	PacBio_Hippocampus_Rep2	mm10_ERCC_SIRV	chr13	34076288	34074281	-	2	1314	38382	177604	ENSMUSG00000058672.7	ENCODEMT000177604	Tubb2a	ENCODEMT000177604	Known	ISM	Suffix	0.25	None	None	None	None
m54284U_191107_221739/48301042/ccs	PacBio_Cortex_Rep1	mm10_ERCC_SIRV	chr17	23786046	23776920	-	3	655	46591	120586	ENSMUSG00000023911.12	ENSMUST00000024704.9	Flywch2	Flywch2-201	Known	Known	None	0.15000000596046448	None	None	None	None
m54284U_191212_053548/125239812/ccs	PacBio_Hippocampus_Rep1	mm10_ERCC_SIRV	chr7	16310464	16318203	+	4	1678	20029	185904	ENSMUSG00000002083.13	ENCODEMT000185904	Bbc3	ENCODEMT000185904	Known	NIC	None	0.20000000298023224	None	None	None	None
m54284U_191213_120042/62654856/ccs	PacBio_Hippocampus_Rep2	mm10_ERCC_SIRV	chr5	24842439	24803252	-	8	1170	13405	34911	ENSMUSG00000028945.9	ENSMUST00000030787.8	Rheb	Rheb-201	Known	Known	None	0.20000000298023224	None	None	None	None
m54284U_191212_053548/6357448/ccs	PacBio_Hippocampus_Rep1	mm10_ERCC_SIRV	chr9	25252683	25308564	+	13	2307	27084	182836	ENSMUSG00000001833.17	ENCODEMT000182836	Sept7	ENCODEMT000182836	Known	NIC	None	0.25	None	None	None	None
m54284U_191109_043049/95683904/ccs	PacBio_Cortex_Rep2	mm10_ERCC_SIRV	chrX	17572290	17555609	-	5	2903	51518	134991	ENSMUSG00000025040.13	ENSMUST00000026016.12	Fundc1	Fundc1-201	Known	Known	None	0.15000000596046448	None	None	None	None
m54284U_191213_120042/112656789/ccs	PacBio_Hippocampus_Rep2	mm10_ERCC_SIRV	chr6	29216309	29200439	-	15	2543	16569	43694	ENSMUSG00000003500.13	ENSMUST00000159124.7	Impdh1	Impdh1-202	Known	Known	None	0.05000000074505806	None	None	None	None
m54284U_191109_043049/139199052/ccs	PacBio_Cortex_Rep2	mm10_ERCC_SIRV	chr3	57847527	57841905	-	3	1780	8010	21080	ENSMUSG00000027805.16	ENSMUST00000066882.9	Pfn2	Pfn2-201	Known	Known	None	0.30000001192092896	None	None	None	None
m54284U_191107_221739/146867750/ccs	PacBio_Cortex_Rep1	mm10_ERCC_SIRV	chr15	38300710	38294416	-	4	3045	43096	110767	ENSMUSG00000037465.10	ENSMUST00000074043.6	Klf10	Klf10-201	Known	Known	None	0.25	None	None	None	None
m54284U_191107_221739/138349294/ccs	PacBio_Cortex_Rep1	mm10_ERCC_SIRV	chr19	6235150	6227770	-	13	2256	50055	184899	ENSMUSG00000024777.10	ENCODEMT000184899	Ppp2r5b	ENCODEMT000184899	Known	ISM	Suffix	0.20000000298023224	None	None	None	None
m54284U_191213_120042/76548721/ccs	PacBio_Hippocampus_Rep2	mm10_ERCC_SIRV	chr11	20249423	20228518	-	7	3328	32397	85075	ENSMUSG00000044066.14	ENSMUST00000050611.13	Cep68	Cep68-201	Known	Known	None	0.699999988079071	None	None	None	None
m54284U_191213_120042/39324087/ccs	PacBio_Hippocampus_Rep2	mm10_ERCC_SIRV	chr1	37709766	37706849	-	1	2918	550	185907	ENSMUSG00000026090.16	ENCODEMT000185907	2010300C02Rik	ENCODEMT000185907	Known	Genomic	None	0.699999988079071	None	None	None	None
m54284U_191107_221739/77136830/ccs	PacBio_Cortex_Rep1	mm10_ERCC_SIRV	chr17	23786069	23776920	-	2	3206	46591	185908	ENSMUSG00000023911.12	ENCODEMT000185908	Flywch2	ENCODEMT000185908	Known	ISM	Prefix	0.15000000596046448	None	None	None	None
m54284U_191213_120042/106496156/ccs	PacBio_Hippocampus_Rep2	mm10_ERCC_SIRV	chr13	34078005	34074282	-	4	1600	38382	99848	ENSMUSG00000058672.7	ENSMUST00000056427.9	Tubb2a	Tubb2a-201	Known	Known	None	0.25	None	None	None	None
m54284U_191212_053548/110691050/ccs	PacBio_Hippocampus_Rep1	mm10_ERCC_SIRV	chrX	17572179	17555609	-	5	2792	51518	134991	ENSMUSG00000025040.13	ENSMUST00000026016.12	Fundc1	Fundc1-201	Known	Known	None	0.15000000596046448	None	None	None	None
m54284U_191107_221739/19530345/ccs	PacBio_Cortex_Rep1	mm10_ERCC_SIRV	chr6	29212304	29200440	-	14	2441	16569	43693	ENSMUSG00000003500.13	ENSMUST00000078155.11	Impdh1	Impdh1-201	Known	Known	None	0.05000000074505806	None	None	None	None
m54284U_191107_221739/140378305/ccs	PacBio_Cortex_Rep1	mm10_ERCC_SIRV	chr19	6235847	6227769	-	14	2713	50055	131058	ENSMUSG00000024777.10	ENSMUST00000025695.9	Ppp2r5b	Ppp2r5b-201	Known	Known	None	0.20000000298023224	None	None	None	None
m54284U_191213_120042/63047830/ccs	PacBio_Hippocampus_Rep2	mm10_ERCC_SIRV	chr5	24842617	24803252	-	8	1348	13405	34911	ENSMUSG00000028945.9	ENSMUST00000030787.8	Rheb	Rheb-201	Known	Known	None	0.20000000298023224	None	None	None	None
m54284U_191212_053548/20513549/ccs	PacBio_Hippocampus_Rep1	mm10_ERCC_SIRV	chr9	25252683	25308564	+	13	2307	27084	182836	ENSMUSG00000001833.17	ENCODEMT000182836	Sept7	ENCODEMT000182836	Known	NIC	None	0.25	None	None	None	None
m54284U_191213_120042/106562317/ccs	PacBio_Hippocampus_Rep2	mm10_ERCC_SIRV	chr13	34078007	34074282	-	4	1602	38382	99848	ENSMUSG00000058672.7	ENSMUST00000056427.9	Tubb2a	Tubb2a-201	Known	Known	None	0.25	None	None	None	None
m54284U_191213_120042/155844799/ccs	PacBio_Hippocampus_Rep2	mm10_ERCC_SIRV	chr7	16310476	16318207	+	4	1616	20029	185900	ENSMUSG00000002083.13	ENCODEMT000185900	Bbc3	ENCODEMT000185900	Known	NNC	None	0.20000000298023224	None	None	None	None
m54284U_191109_043049/139266353/ccs	PacBio_Cortex_Rep2	mm10_ERCC_SIRV	chr3	57847526	57841905	-	3	1779	8010	21080	ENSMUSG00000027805.16	ENSMUST00000066882.9	Pfn2	Pfn2-201	Known	Known	None	0.30000001192092896	None	None	None	None
m54284U_191213_120042/150931052/ccs	PacBio_Hippocampus_Rep2	mm10_ERCC_SIRV	chr11	20249423	20228518	-	7	3328	32397	85075	ENSMUSG00000044066.14	ENSMUST00000050611.13	Cep68	Cep68-201	Known	Known	None	0.699999988079071	None	None	None	None
m54284U_191109_043049/56297960/ccs	PacBio_Cortex_Rep2	mm10_ERCC_SIRV	chrX	17572191	17555610	-	5	2812	51518	134991	ENSMUSG00000025040.13	ENSMUST00000026016.12	Fundc1	Fundc1-201	Known	Known	None	0.15000000596046448	None	None	None	None
m54284U_191107_221739/143525655/ccs	PacBio_Cortex_Rep1	mm10_ERCC_SIRV	chr19	6235794	6227769	-	14	2660	50055	131058	ENSMUSG00000024777.10	ENSMUST00000025695.9	Ppp2r5b	Ppp2r5b-201	Known	Known	None	0.20000000298023224	None	None	None	None
m54284U_191213_120042/65274431/ccs	PacBio_Hippocampus_Rep2	mm10_ERCC_SIRV	chr5	24842456	24803252	-	7	1139	13405	185909	ENSMUSG00000028945.9	ENCODEMT000185909	Rheb	ENCODEMT000185909	Known	NIC	None	0.20000000298023224	None	None	None	None
m54284U_191107_221739/88212628/ccs	PacBio_Cortex_Rep1	mm10_ERCC_SIRV	chr6	29212229	29200440	-	14	2366	16569	43693	ENSMUSG00000003500.13	ENSMUST00000078155.11	Impdh1	Impdh1-201	Known	Known	None	0.05000000074505806	None	None	None	None
m54284U_191107_221739/148441756/ccs	PacBio_Cortex_Rep1	mm10_ERCC_SIRV	chr15	38300698	38294416	-	4	3033	43096	110767	ENSMUSG00000037465.10	ENSMUST00000074043.6	Klf10	Klf10-201	Known	Known	None	0.25	None	None	None	None
m54284U_191109_043049/97256177/ccs	PacBio_Cortex_Rep2	mm10_ERCC_SIRV	chrX	17557576	17555610	-	1	1943	51518	185800	ENSMUSG00000025040.13	ENCODEMT000185800	Fundc1	ENCODEMT000185800	Known	Genomic	None	0.15000000596046448	None	None	None	None
m54284U_191212_053548/40501713/ccs	PacBio_Hippocampus_Rep1	mm10_ERCC_SIRV	chr1	37711181	37707475	-	1	3506	550	185907	ENSMUSG00000026090.16	ENCODEMT000185907	2010300C02Rik	ENCODEMT000185907	Known	Genomic	None	0.6000000238418579	None	None	None	None
m54284U_191213_120042/106562588/ccs	PacBio_Hippocampus_Rep2	mm10_ERCC_SIRV	chr13	34078006	34074282	-	4	1601	38382	99848	ENSMUSG00000058672.7	ENSMUST00000056427.9	Tubb2a	Tubb2a-201	Known	Known	None	0.25	None	None	None	None
m54284U_191212_053548/15665358/ccs	PacBio_Hippocampus_Rep1	mm10_ERCC_SIRV	chr7	16310474	16318204	+	4	1611	20029	185901	ENSMUSG00000002083.13	ENCODEMT000185901	Bbc3	ENCODEMT000185901	Known	NNC	None	0.20000000298023224	None	None	None	None
m54284U_191109_043049/139397590/ccs	PacBio_Cortex_Rep2	mm10_ERCC_SIRV	chr3	57847537	57841905	-	3	1790	8010	21080	ENSMUSG00000027805.16	ENSMUST00000066882.9	Pfn2	Pfn2-201	Known	Known	None	0.30000001192092896	None	None	None	None
m54284U_191107_221739/93587381/ccs	PacBio_Cortex_Rep1	mm10_ERCC_SIRV	chr17	23786060	23776920	-	3	669	46591	120586	ENSMUSG00000023911.12	ENSMUST00000024704.9	Flywch2	Flywch2-201	Known	Known	None	0.15000000596046448	None	None	None	None
m54284U_191212_053548/31457833/ccs	PacBio_Hippocampus_Rep1	mm10_ERCC_SIRV	chr9	25252683	25308563	+	13	2306	27084	182836	ENSMUSG00000001833.17	ENCODEMT000182836	Sept7	ENCODEMT000182836	Known	NIC	None	0.25	None	None	None	None
m54284U_191107_221739/100010792/ccs	PacBio_Cortex_Rep1	mm10_ERCC_SIRV	chr6	29212227	29200440	-	14	2364	16569	43693	ENSMUSG00000003500.13	ENSMUST00000078155.11	Impdh1	Impdh1-201	Known	Known	None	0.05000000074505806	None	None	None	None
m54284U_191107_221739/144508453/ccs	PacBio_Cortex_Rep1	mm10_ERCC_SIRV	chr19	6235842	6227769	-	14	2708	50055	131058	ENSMUSG00000024777.10	ENSMUST00000025695.9	Ppp2r5b	Ppp2r5b-201	Known	Known	None	0.20000000298023224	None	None	None	None
m54284U_191109_043049/93457176/ccs	PacBio_Cortex_Rep2	mm10_ERCC_SIRV	chr11	20249418	20228519	-	7	3322	32397	85075	ENSMUSG00000044066.14	ENSMUST00000050611.13	Cep68	Cep68-201	Known	Known	None	0.6499999761581421	None	None	None	None
m54284U_191213_120042/106627650/ccs	PacBio_Hippocampus_Rep2	mm10_ERCC_SIRV	chr13	34078006	34074282	-	4	1601	38382	99848	ENSMUSG00000058672.7	ENSMUST00000056427.9	Tubb2a	Tubb2a-201	Known	Known	None	0.25	None	None	None	None
m54284U_191107_221739/148703446/ccs	PacBio_Cortex_Rep1	mm10_ERCC_SIRV	chr15	38300698	38294416	-	4	3033	43096	110767	ENSMUSG00000037465.10	ENSMUST00000074043.6	Klf10	Klf10-201	Known	Known	None	0.25	None	None	None	None
m54284U_191109_043049/105056092/ccs	PacBio_Cortex_Rep2	mm10_ERCC_SIRV	chrX	17571452	17555610	-	4	2757	51518	134992	ENSMUSG00000025040.13	ENSMUST00000177213.7	Fundc1	Fundc1-205	Known	Known	None	0.15000000596046448	None	None	None	None
m54284U_191107_221739/144900428/ccs	PacBio_Cortex_Rep1	mm10_ERCC_SIRV	chr19	6235848	6227769	-	14	2714	50055	131058	ENSMUSG00000024777.10	ENSMUST00000025695.9	Ppp2r5b	Ppp2r5b-201	Known	Known	None	0.20000000298023224	None	None	None	None
m54284U_191213_120042/65733984/ccs	PacBio_Hippocampus_Rep2	mm10_ERCC_SIRV	chr5	24842603	24803252	-	8	1334	13405	34911	ENSMUSG00000028945.9	ENSMUST00000030787.8	Rheb	Rheb-201	Known	Known	None	0.20000000298023224	None	None	None	None
m54284U_191107_221739/100860372/ccs	PacBio_Cortex_Rep1	mm10_ERCC_SIRV	chr6	29212177	29200444	-	14	2362	16569	185744	ENSMUSG00000003500.13	ENCODEMT000185744	Impdh1	ENCODEMT000185744	Known	NNC	None	0.05000000074505806	None	None	None	None
m54284U_191213_120042/170592678/ccs	PacBio_Hippocampus_Rep2	mm10_ERCC_SIRV	chr7	16310467	16318205	+	4	1692	20029	185904	ENSMUSG00000002083.13	ENCODEMT000185904	Bbc3	ENCODEMT000185904	Known	NIC	None	0.20000000298023224	None	None	None	None
m54284U_191107_221739/106564367/ccs	PacBio_Cortex_Rep1	mm10_ERCC_SIRV	chr17	23786078	23776920	-	3	687	46591	120586	ENSMUSG00000023911.12	ENSMUST00000024704.9	Flywch2	Flywch2-201	Known	Known	None	0.15000000596046448	None	None	None	None
m54284U_191109_043049/106037855/ccs	PacBio_Cortex_Rep2	mm10_ERCC_SIRV	chrX	17572191	17555610	-	5	2803	51518	134991	ENSMUSG00000025040.13	ENSMUST00000026016.12	Fundc1	Fundc1-201	Known	Known	None	0.15000000596046448	None	None	None	None
m54284U_191109_043049/139461211/ccs	PacBio_Cortex_Rep2	mm10_ERCC_SIRV	chr3	57847533	57841905	-	3	1786	8010	21080	ENSMUSG00000027805.16	ENSMUST00000066882.9	Pfn2	Pfn2-201	Known	Known	None	0.30000001192092896	None	None	None	None
m54284U_191212_053548/4981997/ccs	PacBio_Hippocampus_Rep1	mm10_ERCC_SIRV	chr1	37751487	37749213	-	1	2275	59671	185910	ENCODEMG000059671	ENCODEMT000185910	ENCODEMG000059671	ENCODEMT000185910	Intergenic	Intergenic	None	0.20000000298023224	None	None	None	None
m54284U_191107_221739/151652247/ccs	PacBio_Cortex_Rep1	mm10_ERCC_SIRV	chr15	38299835	38294417	-	4	3041	43096	185623	ENSMUSG00000037465.10	ENCODEMT000185623	Klf10	ENCODEMT000185623	Known	ISM	Suffix	0.25	None	None	None	None
m54284U_191107_221739/145098314/ccs	PacBio_Cortex_Rep1	mm10_ERCC_SIRV	chr19	6235809	6227769	-	14	2675	50055	131058	ENSMUSG00000024777.10	ENSMUST00000025695.9	Ppp2r5b	Ppp2r5b-201	Known	Known	None	0.20000000298023224	None	None	None	None
m54284U_191212_053548/36503619/ccs	PacBio_Hippocampus_Rep1	mm10_ERCC_SIRV	chr9	25252683	25308564	+	13	2307	27084	182836	ENSMUSG00000001833.17	ENCODEMT000182836	Sept7	ENCODEMT000182836	Known	NIC	None	0.25	None	None	None	None
m54284U_191213_120042/106629844/ccs	PacBio_Hippocampus_Rep2	mm10_ERCC_SIRV	chr13	34078005	34074282	-	4	1600	38382	99848	ENSMUSG00000058672.7	ENSMUST00000056427.9	Tubb2a	Tubb2a-201	Known	Known	None	0.25	None	None	None	None
m54284U_191107_221739/132385074/ccs	PacBio_Cortex_Rep1	mm10_ERCC_SIRV	chr6	29212257	29200440	-	14	2394	16569	43693	ENSMUSG00000003500.13	ENSMUST00000078155.11	Impdh1	Impdh1-201	Known	Known	None	0.05000000074505806	None	None	None	None
m54284U_191213_120042/66455375/ccs	PacBio_Hippocampus_Rep2	mm10_ERCC_SIRV	chr5	24842439	24803252	-	8	1170	13405	34911	ENSMUSG00000028945.9	ENSMUST00000030787.8	Rheb	Rheb-201	Known	Known	None	0.20000000298023224	None	None	None	None
m54284U_191107_221739/146146228/ccs	PacBio_Cortex_Rep1	mm10_ERCC_SIRV	chr19	6235837	6227769	-	14	2703	50055	131058	ENSMUSG00000024777.10	ENSMUST00000025695.9	Ppp2r5b	Ppp2r5b-201	Known	Known	None	0.20000000298023224	None	None	None	None
m54284U_191212_053548/86117145/ccs	PacBio_Hippocampus_Rep1	mm10_ERCC_SIRV	chrX	17572279	17555610	-	5	2891	51518	134991	ENSMUSG00000025040.13	ENSMUST00000026016.12	Fundc1	Fundc1-201	Known	Known	None	0.15000000596046448	None	None	None	None
m54284U_191109_043049/77530614/ccs	PacBio_Cortex_Rep2	mm10_ERCC_SIRV	chr17	23786071	23776920	-	3	680	46591	120586	ENSMUSG00000023911.12	ENSMUST00000024704.9	Flywch2	Flywch2-201	Known	Known	None	0.15000000596046448	None	None	None	None
m54284U_191212_053548/135726503/ccs	PacBio_Hippocampus_Rep1	mm10_ERCC_SIRV	chr7	16310474	16318198	+	4	1678	20029	185904	ENSMUSG00000002083.13	ENCODEMT000185904	Bbc3	ENCODEMT000185904	Known	NIC	None	0.30000001192092896	None	None	None	None
m54284U_191107_221739/85591319/ccs	PacBio_Cortex_Rep1	mm10_ERCC_SIRV	chr11	20249424	20228522	-	7	3325	32397	85075	ENSMUSG00000044066.14	ENSMUST00000050611.13	Cep68	Cep68-201	Known	Known	None	0.550000011920929	None	None	None	None
m54284U_191212_053548/38274207/ccs	PacBio_Hippocampus_Rep1	mm10_ERCC_SIRV	chr9	25252683	25308564	+	13	2307	27084	182836	ENSMUSG00000001833.17	ENCODEMT000182836	Sept7	ENCODEMT000182836	Known	NIC	None	0.25	None	None	None	None
m54284U_191107_221739/155387980/ccs	PacBio_Cortex_Rep1	mm10_ERCC_SIRV	chr15	38300706	38294416	-	4	3017	43096	110767	ENSMUSG00000037465.10	ENSMUST00000074043.6	Klf10	Klf10-201	Known	Known	None	0.25	None	None	None	None
m54284U_191107_221739/150406138/ccs	PacBio_Cortex_Rep1	mm10_ERCC_SIRV	chr6	29212242	29200440	-	14	2379	16569	43693	ENSMUSG00000003500.13	ENSMUST00000078155.11	Impdh1	Impdh1-201	Known	Known	None	0.05000000074505806	None	None	None	None
m54284U_191213_120042/66913355/ccs	PacBio_Hippocampus_Rep2	mm10_ERCC_SIRV	chr5	24842440	24803252	-	8	1171	13405	34911	ENSMUSG00000028945.9	ENSMUST00000030787.8	Rheb	Rheb-201	Known	Known	None	0.20000000298023224	None	None	None	None
m54284U_191107_221739/147392134/ccs	PacBio_Cortex_Rep1	mm10_ERCC_SIRV	chr19	6235828	6227769	-	14	2694	50055	131058	ENSMUSG00000024777.10	ENSMUST00000025695.9	Ppp2r5b	Ppp2r5b-201	Known	Known	None	0.20000000298023224	None	None	None	None
m54284U_191213_120042/106760021/ccs	PacBio_Hippocampus_Rep2	mm10_ERCC_SIRV	chr13	34078005	34074282	-	4	1600	38382	99848	ENSMUSG00000058672.7	ENSMUST00000056427.9	Tubb2a	Tubb2a-201	Known	Known	None	0.25	None	None	None	None
m54284U_191107_221739/149422511/ccs	PacBio_Cortex_Rep1	mm10_ERCC_SIRV	chr17	23786878	23776920	-	2	3838	46591	185896	ENSMUSG00000023911.12	ENCODEMT000185896	Flywch2	ENCODEMT000185896	Known	ISM	Prefix	0.15000000596046448	None	None	None	None
m54284U_191212_053548/89718889/ccs	PacBio_Hippocampus_Rep1	mm10_ERCC_SIRV	chrX	17572210	17555610	-	5	2822	51518	134991	ENSMUSG00000025040.13	ENSMUST00000026016.12	Fundc1	Fundc1-201	Known	Known	None	0.15000000596046448	None	None	None	None
m54284U_191109_043049/139790945/ccs	PacBio_Cortex_Rep2	mm10_ERCC_SIRV	chr3	57847570	57841905	-	3	1814	8010	21080	ENSMUSG00000027805.16	ENSMUST00000066882.9	Pfn2	Pfn2-201	Known	Known	None	0.30000001192092896	None	None	None	None
m54284U_191107_221739/161089178/ccs	PacBio_Cortex_Rep1	mm10_ERCC_SIRV	chr6	29212278	29200440	-	14	2415	16569	43693	ENSMUSG00000003500.13	ENSMUST00000078155.11	Impdh1	Impdh1-201	Known	Known	None	0.05000000074505806	None	None	None	None
m54284U_191107_221739/149029816/ccs	PacBio_Cortex_Rep1	mm10_ERCC_SIRV	chr19	6235842	6227769	-	14	2708	50055	131058	ENSMUSG00000024777.10	ENSMUST00000025695.9	Ppp2r5b	Ppp2r5b-201	Known	Known	None	0.20000000298023224	None	None	None	None
m54284U_191107_221739/29362170/ccs	PacBio_Cortex_Rep1	mm10_ERCC_SIRV	chr17	23779922	23776924	-	1	2506	46591	185890	ENSMUSG00000023911.12	ENCODEMT000185890	Flywch2	ENCODEMT000185890	Known	Genomic	None	0.15000000596046448	None	None	None	None
m54284U_191212_053548/168559771/ccs	PacBio_Hippocampus_Rep1	mm10_ERCC_SIRV	chr7	16310481	16318205	+	4	1605	20029	185901	ENSMUSG00000002083.13	ENCODEMT000185901	Bbc3	ENCODEMT000185901	Known	NNC	None	0.20000000298023224	None	None	None	None
m54284U_191109_043049/135859022/ccs	PacBio_Cortex_Rep2	mm10_ERCC_SIRV	chr11	20249408	20228522	-	7	3309	32397	85075	ENSMUSG00000044066.14	ENSMUST00000050611.13	Cep68	Cep68-201	Known	Known	None	0.550000011920929	None	None	None	None
m54284U_191212_053548/38798157/ccs	PacBio_Hippocampus_Rep1	mm10_ERCC_SIRV	chr9	25252683	25308562	+	13	2305	27084	182836	ENSMUSG00000001833.17	ENCODEMT000182836	Sept7	ENCODEMT000182836	Known	NIC	None	0.25	None	None	None	None
m54284U_191213_120042/106824178/ccs	PacBio_Hippocampus_Rep2	mm10_ERCC_SIRV	chr13	34078006	34074282	-	4	1601	38382	99848	ENSMUSG00000058672.7	ENSMUST00000056427.9	Tubb2a	Tubb2a-201	Known	Known	None	0.25	None	None	None	None
m54284U_191212_053548/96011741/ccs	PacBio_Hippocampus_Rep1	mm10_ERCC_SIRV	chrX	17572302	17555610	-	5	2908	51518	134991	ENSMUSG00000025040.13	ENSMUST00000026016.12	Fundc1	Fundc1-201	Known	Known	None	0.15000000596046448	None	None	None	None
m54284U_191213_120042/68355602/ccs	PacBio_Hippocampus_Rep2	mm10_ERCC_SIRV	chr5	24842618	24803252	-	8	1349	13405	34911	ENSMUSG00000028945.9	ENSMUST00000030787.8	Rheb	Rheb-201	Known	Known	None	0.20000000298023224	None	None	None	None
m54284U_191212_053548/108529248/ccs	PacBio_Hippocampus_Rep1	mm10_ERCC_SIRV	chr17	23779388	23776924	-	1	1972	46591	185890	ENSMUSG00000023911.12	ENCODEMT000185890	Flywch2	ENCODEMT000185890	Known	Genomic	None	0.15000000596046448	None	None	None	None
m54284U_191107_221739/157353825/ccs	PacBio_Cortex_Rep1	mm10_ERCC_SIRV	chr15	38300707	38294416	-	4	3042	43096	110767	ENSMUSG00000037465.10	ENSMUST00000074043.6	Klf10	Klf10-201	Known	Known	None	0.25	None	None	None	None
m54284U_191107_221739/155321120/ccs	PacBio_Cortex_Rep1	mm10_ERCC_SIRV	chr19	6235835	6227769	-	14	2701	50055	131058	ENSMUSG00000024777.10	ENSMUST00000025695.9	Ppp2r5b	Ppp2r5b-201	Known	Known	None	0.20000000298023224	None	None	None	None
m54284U_191107_221739/169151037/ccs	PacBio_Cortex_Rep1	mm10_ERCC_SIRV	chr6	29212262	29200440	-	14	2399	16569	43693	ENSMUSG00000003500.13	ENSMUST00000078155.11	Impdh1	Impdh1-201	Known	Known	None	0.05000000074505806	None	None	None	None
m54284U_191109_043049/139854031/ccs	PacBio_Cortex_Rep2	mm10_ERCC_SIRV	chr3	57847536	57841905	-	3	1789	8010	21080	ENSMUSG00000027805.16	ENSMUST00000066882.9	Pfn2	Pfn2-201	Known	Known	None	0.30000001192092896	None	None	None	None
m54284U_191212_053548/131007362/ccs	PacBio_Hippocampus_Rep1	mm10_ERCC_SIRV	chrX	17572291	17555610	-	5	2903	51518	134991	ENSMUSG00000025040.13	ENSMUST00000026016.12	Fundc1	Fundc1-201	Known	Known	None	0.15000000596046448	None	None	None	None
m54284U_191212_053548/50595061/ccs	PacBio_Hippocampus_Rep1	mm10_ERCC_SIRV	chr9	25252683	25308565	+	13	2308	27084	182836	ENSMUSG00000001833.17	ENCODEMT000182836	Sept7	ENCODEMT000182836	Known	NIC	None	0.25	None	None	None	None
m54284U_191213_120042/28969678/ccs	PacBio_Hippocampus_Rep2	mm10_ERCC_SIRV	chr1	37864794	37754556	-	20	3632	554	185911	ENSMUSG00000060771.14	ENCODEMT000185911	Tsga10	ENCODEMT000185911	Known	NIC	None	0.25	None	None	None	None
m54284U_191213_120042/106889406/ccs	PacBio_Hippocampus_Rep2	mm10_ERCC_SIRV	chr13	34078005	34074282	-	4	1600	38382	99848	ENSMUSG00000058672.7	ENSMUST00000056427.9	Tubb2a	Tubb2a-201	Known	Known	None	0.25	None	None	None	None
m54284U_191213_120042/163711519/ccs	PacBio_Hippocampus_Rep2	mm10_ERCC_SIRV	chr11	20249424	20228522	-	7	3325	32397	85075	ENSMUSG00000044066.14	ENSMUST00000050611.13	Cep68	Cep68-201	Known	Known	None	0.550000011920929	None	None	None	None
m54284U_191212_053548/82183882/ccs	PacBio_Hippocampus_Rep1	mm10_ERCC_SIRV	chr7	16310475	16318205	+	4	1684	20029	185904	ENSMUSG00000002083.13	ENCODEMT000185904	Bbc3	ENCODEMT000185904	Known	NIC	None	0.20000000298023224	None	None	None	None
m54284U_191213_120042/68421863/ccs	PacBio_Hippocampus_Rep2	mm10_ERCC_SIRV	chr5	24842395	24803252	-	8	1126	13405	34911	ENSMUSG00000028945.9	ENSMUST00000030787.8	Rheb	Rheb-201	Known	Known	None	0.20000000298023224	None	None	None	None
m54284U_191107_221739/71959761/ccs	PacBio_Cortex_Rep1	mm10_ERCC_SIRV	chr17	23786093	23776968	-	3	654	46591	120586	ENSMUSG00000023911.12	ENSMUST00000024704.9	Flywch2	Flywch2-201	Known	Known	None	0.6499999761581421	None	None	None	None
m54284U_191107_221739/158007391/ccs	PacBio_Cortex_Rep1	mm10_ERCC_SIRV	chr19	6235823	6227769	-	14	2689	50055	131058	ENSMUSG00000024777.10	ENSMUST00000025695.9	Ppp2r5b	Ppp2r5b-201	Known	Known	None	0.20000000298023224	None	None	None	None
m54284U_191212_053548/66978242/ccs	PacBio_Hippocampus_Rep1	mm10_ERCC_SIRV	chrX	17572285	17555613	-	5	2894	51518	134991	ENSMUSG00000025040.13	ENSMUST00000026016.12	Fundc1	Fundc1-201	Known	Known	None	0.15000000596046448	None	None	None	None
m54284U_191107_221739/158598491/ccs	PacBio_Cortex_Rep1	mm10_ERCC_SIRV	chr15	38300703	38294415	-	4	3262	43096	185657	ENSMUSG00000037465.10	ENCODEMT000185657	Klf10	ENCODEMT000185657	Known	NNC	None	0.25	None	None	None	None
m54284U_191109_043049/35784799/ccs	PacBio_Cortex_Rep2	mm10_ERCC_SIRV	chr6	29212289	29200440	-	14	2426	16569	43693	ENSMUSG00000003500.13	ENSMUST00000078155.11	Impdh1	Impdh1-201	Known	Known	None	0.05000000074505806	None	None	None	None
m54284U_191213_120042/106889786/ccs	PacBio_Hippocampus_Rep2	mm10_ERCC_SIRV	chr13	34078007	34074282	-	4	1602	38382	99848	ENSMUSG00000058672.7	ENSMUST00000056427.9	Tubb2a	Tubb2a-201	Known	Known	None	0.25	None	None	None	None
m54284U_191213_120042/68553364/ccs	PacBio_Hippocampus_Rep2	mm10_ERCC_SIRV	chr5	24842411	24803252	-	8	1142	13405	34911	ENSMUSG00000028945.9	ENSMUST00000030787.8	Rheb	Rheb-201	Known	Known	None	0.20000000298023224	None	None	None	None
m54284U_191107_221739/160105704/ccs	PacBio_Cortex_Rep1	mm10_ERCC_SIRV	chr19	6235847	6227769	-	14	2713	50055	131058	ENSMUSG00000024777.10	ENSMUST00000025695.9	Ppp2r5b	Ppp2r5b-201	Known	Known	None	0.20000000298023224	None	None	None	None
m54284U_191212_053548/56034483/ccs	PacBio_Hippocampus_Rep1	mm10_ERCC_SIRV	chr9	25252683	25308569	+	13	2312	27084	182836	ENSMUSG00000001833.17	ENCODEMT000182836	Sept7	ENCODEMT000182836	Known	NIC	None	0.20000000298023224	None	None	None	None
m54284U_191109_043049/139854495/ccs	PacBio_Cortex_Rep2	mm10_ERCC_SIRV	chr3	57847569	57841905	-	3	1822	8010	21080	ENSMUSG00000027805.16	ENSMUST00000066882.9	Pfn2	Pfn2-201	Known	Known	None	0.30000001192092896	None	None	None	None
m54284U_191212_053548/174916916/ccs	PacBio_Hippocampus_Rep1	mm10_ERCC_SIRV	chr17	23803148	23789568	-	2	1549	59672	185912	ENCODEMG000059672	ENCODEMT000185912	ENCODEMG000059672	ENCODEMT000185912	Antisense	Antisense	None	0.800000011920929	None	None	None	None
m54284U_191107_221739/161940195/ccs	PacBio_Cortex_Rep1	mm10_ERCC_SIRV	chr15	38300704	38294416	-	4	3039	43096	110767	ENSMUSG00000037465.10	ENSMUST00000074043.6	Klf10	Klf10-201	Known	Known	None	0.25	None	None	None	None
m54284U_191109_043049/48759327/ccs	PacBio_Cortex_Rep2	mm10_ERCC_SIRV	chr6	29216276	29200441	-	16	2536	16569	185767	ENSMUSG00000003500.13	ENCODEMT000185767	Impdh1	ENCODEMT000185767	Known	NIC	None	0.05000000074505806	None	None	None	None
m54284U_191213_120042/106890044/ccs	PacBio_Hippocampus_Rep2	mm10_ERCC_SIRV	chr13	34078007	34074282	-	4	1602	38382	99848	ENSMUSG00000058672.7	ENSMUST00000056427.9	Tubb2a	Tubb2a-201	Known	Known	None	0.25	None	None	None	None
m54284U_191107_221739/160302174/ccs	PacBio_Cortex_Rep1	mm10_ERCC_SIRV	chr11	20249424	20228523	-	7	3324	32397	85075	ENSMUSG00000044066.14	ENSMUST00000050611.13	Cep68	Cep68-201	Known	Known	None	0.5	None	None	None	None
m54284U_191212_053548/106301188/ccs	PacBio_Hippocampus_Rep1	mm10_ERCC_SIRV	chrX	17572189	17555615	-	5	2851	51518	134991	ENSMUSG00000025040.13	ENSMUST00000026016.12	Fundc1	Fundc1-201	Known	Known	None	0.15000000596046448	None	None	None	None
m54284U_191213_120042/71172933/ccs	PacBio_Hippocampus_Rep2	mm10_ERCC_SIRV	chr5	24842448	24803252	-	8	1179	13405	34911	ENSMUSG00000028945.9	ENSMUST00000030787.8	Rheb	Rheb-201	Known	Known	None	0.20000000298023224	None	None	None	None
m54284U_191212_053548/139330626/ccs	PacBio_Hippocampus_Rep1	mm10_ERCC_SIRV	chr1	37840555	37754567	-	15	2871	554	185913	ENSMUSG00000060771.14	ENCODEMT000185913	Tsga10	ENCODEMT000185913	Known	ISM	Suffix	0.3499999940395355	None	None	None	None
m54284U_191212_053548/103877367/ccs	PacBio_Hippocampus_Rep1	mm10_ERCC_SIRV	chr7	16310475	16318205	+	4	1684	20029	185904	ENSMUSG00000002083.13	ENCODEMT000185904	Bbc3	ENCODEMT000185904	Known	NIC	None	0.20000000298023224	None	None	None	None
m54284U_191107_221739/161941336/ccs	PacBio_Cortex_Rep1	mm10_ERCC_SIRV	chr19	6235853	6227769	-	14	2719	50055	131058	ENSMUSG00000024777.10	ENSMUST00000025695.9	Ppp2r5b	Ppp2r5b-201	Known	Known	None	0.20000000298023224	None	None	None	None
m54284U_191212_053548/56757038/ccs	PacBio_Hippocampus_Rep1	mm10_ERCC_SIRV	chr9	25252683	25308565	+	13	2308	27084	182836	ENSMUSG00000001833.17	ENCODEMT000182836	Sept7	ENCODEMT000182836	Known	NIC	None	0.25	None	None	None	None
m54284U_191213_120042/106890522/ccs	PacBio_Hippocampus_Rep2	mm10_ERCC_SIRV	chr13	34078005	34074282	-	4	1600	38382	99848	ENSMUSG00000058672.7	ENSMUST00000056427.9	Tubb2a	Tubb2a-201	Known	Known	None	0.25	None	None	None	None
m54284U_191109_043049/49874629/ccs	PacBio_Cortex_Rep2	mm10_ERCC_SIRV	chr6	29212253	29200440	-	14	2390	16569	43693	ENSMUSG00000003500.13	ENSMUST00000078155.11	Impdh1	Impdh1-201	Known	Known	None	0.05000000074505806	None	None	None	None
m54284U_191107_221739/162137929/ccs	PacBio_Cortex_Rep1	mm10_ERCC_SIRV	chr15	38299833	38294417	-	4	3039	43096	185623	ENSMUSG00000037465.10	ENCODEMT000185623	Klf10	ENCODEMT000185623	Known	ISM	Suffix	0.25	None	None	None	None
m54284U_191109_043049/168362522/ccs	PacBio_Cortex_Rep2	mm10_ERCC_SIRV	chrX	17572284	17555619	-	5	2881	51518	134991	ENSMUSG00000025040.13	ENSMUST00000026016.12	Fundc1	Fundc1-201	Known	Known	None	0.30000001192092896	None	None	None	None
m54284U_191109_043049/139855701/ccs	PacBio_Cortex_Rep2	mm10_ERCC_SIRV	chr3	57847519	57841905	-	3	1772	8010	21080	ENSMUSG00000027805.16	ENSMUST00000066882.9	Pfn2	Pfn2-201	Known	Known	None	0.30000001192092896	None	None	None	None
m54284U_191107_221739/166070223/ccs	PacBio_Cortex_Rep1	mm10_ERCC_SIRV	chr19	6235812	6227769	-	14	2678	50055	131058	ENSMUSG00000024777.10	ENSMUST00000025695.9	Ppp2r5b	Ppp2r5b-201	Known	Known	None	0.20000000298023224	None	None	None	None
m54284U_191213_120042/73401318/ccs	PacBio_Hippocampus_Rep2	mm10_ERCC_SIRV	chr5	24842448	24803252	-	8	1179	13405	34911	ENSMUSG00000028945.9	ENSMUST00000030787.8	Rheb	Rheb-201	Known	Known	None	0.20000000298023224	None	None	None	None
m54284U_191107_221739/160303381/ccs	PacBio_Cortex_Rep1	mm10_ERCC_SIRV	chr11	20249340	20228523	-	7	3240	32397	85075	ENSMUSG00000044066.14	ENSMUST00000050611.13	Cep68	Cep68-201	Known	Known	None	0.5	None	None	None	None
m54284U_191213_120042/121963610/ccs	PacBio_Hippocampus_Rep2	mm10_ERCC_SIRV	chrX	17572201	17555622	-	5	2801	51518	134991	ENSMUSG00000025040.13	ENSMUST00000026016.12	Fundc1	Fundc1-201	Known	Known	None	0.25	None	None	None	None
m54284U_191212_053548/59638453/ccs	PacBio_Hippocampus_Rep1	mm10_ERCC_SIRV	chr9	25252617	25308564	+	13	2301	27084	183037	ENSMUSG00000001833.17	ENCODEMT000183037	Sept7	ENCODEMT000183037	Known	NIC	None	0.25	None	None	None	None
m54284U_191213_120042/106890661/ccs	PacBio_Hippocampus_Rep2	mm10_ERCC_SIRV	chr13	34078006	34074282	-	4	1601	38382	99848	ENSMUSG00000058672.7	ENSMUST00000056427.9	Tubb2a	Tubb2a-201	Known	Known	None	0.25	None	None	None	None
m54284U_191107_221739/167316090/ccs	PacBio_Cortex_Rep1	mm10_ERCC_SIRV	chr19	6235839	6227769	-	14	2705	50055	131058	ENSMUSG00000024777.10	ENSMUST00000025695.9	Ppp2r5b	Ppp2r5b-201	Known	Known	None	0.20000000298023224	None	None	None	None
m54284U_191107_221739/164563471/ccs	PacBio_Cortex_Rep1	mm10_ERCC_SIRV	chr15	38300707	38294416	-	4	3042	43096	110767	ENSMUSG00000037465.10	ENSMUST00000074043.6	Klf10	Klf10-201	Known	Known	None	0.25	None	None	None	None
m54284U_191109_043049/56820531/ccs	PacBio_Cortex_Rep2	mm10_ERCC_SIRV	chr11	20249405	20228523	-	6	3134	32397	185914	ENSMUSG00000044066.14	ENCODEMT000185914	Cep68	ENCODEMT000185914	Known	NIC	None	0.5	None	None	None	None
m54284U_191213_120042/82576378/ccs	PacBio_Hippocampus_Rep2	mm10_ERCC_SIRV	chr7	16310475	16318204	+	4	1683	20029	185904	ENSMUSG00000002083.13	ENCODEMT000185904	Bbc3	ENCODEMT000185904	Known	NIC	None	0.20000000298023224	None	None	None	None
m54284U_191213_120042/74516249/ccs	PacBio_Hippocampus_Rep2	mm10_ERCC_SIRV	chr5	24842405	24803252	-	8	1136	13405	34911	ENSMUSG00000028945.9	ENSMUST00000030787.8	Rheb	Rheb-201	Known	Known	None	0.20000000298023224	None	None	None	None
m54284U_191109_043049/140116229/ccs	PacBio_Cortex_Rep2	mm10_ERCC_SIRV	chr3	57847557	57841905	-	3	1810	8010	21080	ENSMUSG00000027805.16	ENSMUST00000066882.9	Pfn2	Pfn2-201	Known	Known	None	0.30000001192092896	None	None	None	None
m54284U_191109_043049/54004231/ccs	PacBio_Cortex_Rep2	mm10_ERCC_SIRV	chr6	29212194	29200440	-	14	2331	16569	43693	ENSMUSG00000003500.13	ENSMUST00000078155.11	Impdh1	Impdh1-201	Known	Known	None	0.05000000074505806	None	None	None	None
m54284U_191107_221739/167379493/ccs	PacBio_Cortex_Rep1	mm10_ERCC_SIRV	chr19	6235861	6227769	-	14	2727	50055	131058	ENSMUSG00000024777.10	ENSMUST00000025695.9	Ppp2r5b	Ppp2r5b-201	Known	Known	None	0.20000000298023224	None	None	None	None
m54284U_191212_053548/103811441/ccs	PacBio_Hippocampus_Rep1	mm10_ERCC_SIRV	chrX	17572194	17555686	-	5	2737	51518	134991	ENSMUSG00000025040.13	ENSMUST00000026016.12	Fundc1	Fundc1-201	Known	Known	None	0.25	None	None	None	None
m54284U_191213_120042/106891924/ccs	PacBio_Hippocampus_Rep2	mm10_ERCC_SIRV	chr13	34078006	34074282	-	4	1601	38382	99848	ENSMUSG00000058672.7	ENSMUST00000056427.9	Tubb2a	Tubb2a-201	Known	Known	None	0.25	None	None	None	None
m54284U_191109_043049/95093181/ccs	PacBio_Cortex_Rep2	mm10_ERCC_SIRV	chr6	29201098	29200440	-	1	716	16569	185819	ENSMUSG00000003500.13	ENCODEMT000185819	Impdh1	ENCODEMT000185819	Known	Genomic	None	0.05000000074505806	None	None	None	None
m54284U_191212_053548/61474546/ccs	PacBio_Hippocampus_Rep1	mm10_ERCC_SIRV	chr9	25252683	25308562	+	13	2305	27084	182836	ENSMUSG00000001833.17	ENCODEMT000182836	Sept7	ENCODEMT000182836	Known	NIC	None	0.25	None	None	None	None
m54284U_191109_043049/140118508/ccs	PacBio_Cortex_Rep2	mm10_ERCC_SIRV	chr3	57847540	57841905	-	3	1793	8010	21080	ENSMUSG00000027805.16	ENSMUST00000066882.9	Pfn2	Pfn2-201	Known	Known	None	0.30000001192092896	None	None	None	None
m54284U_191107_221739/65209084/ccs	PacBio_Cortex_Rep1	mm10_ERCC_SIRV	chr1	37864825	37754571	-	19	3394	554	185915	ENSMUSG00000060771.14	ENCODEMT000185915	Tsga10	ENCODEMT000185915	Known	NIC	None	0.3499999940395355	None	None	None	None
m54284U_191213_120042/74777358/ccs	PacBio_Hippocampus_Rep2	mm10_ERCC_SIRV	chr5	24842418	24803252	-	8	1149	13405	34911	ENSMUSG00000028945.9	ENSMUST00000030787.8	Rheb	Rheb-201	Known	Known	None	0.20000000298023224	None	None	None	None
m54284U_191107_221739/167641801/ccs	PacBio_Cortex_Rep1	mm10_ERCC_SIRV	chr15	38297487	38294423	-	2	2325	43096	185592	ENSMUSG00000037465.10	ENCODEMT000185592	Klf10	ENCODEMT000185592	Known	ISM	Suffix	0.25	None	None	None	None
m54284U_191213_120042/106954886/ccs	PacBio_Hippocampus_Rep2	mm10_ERCC_SIRV	chr13	34078003	34074282	-	4	1598	38382	99848	ENSMUSG00000058672.7	ENSMUST00000056427.9	Tubb2a	Tubb2a-201	Known	Known	None	0.25	None	None	None	None
m54284U_191107_221739/171705670/ccs	PacBio_Cortex_Rep1	mm10_ERCC_SIRV	chr19	6235823	6227769	-	14	2689	50055	131058	ENSMUSG00000024777.10	ENSMUST00000025695.9	Ppp2r5b	Ppp2r5b-201	Known	Known	None	0.20000000298023224	None	None	None	None
m54284U_191212_053548/109251231/ccs	PacBio_Hippocampus_Rep1	mm10_ERCC_SIRV	chrX	17572270	17556149	-	5	2343	51518	134991	ENSMUSG00000025040.13	ENSMUST00000026016.12	Fundc1	Fundc1-201	Known	Known	None	0.5	None	None	None	None
m54284U_191213_120042/149881567/ccs	PacBio_Hippocampus_Rep2	mm10_ERCC_SIRV	chr7	16310475	16318205	+	4	1684	20029	185904	ENSMUSG00000002083.13	ENCODEMT000185904	Bbc3	ENCODEMT000185904	Known	NIC	None	0.20000000298023224	None	None	None	None
m54284U_191213_120042/26674779/ccs	PacBio_Hippocampus_Rep2	mm10_ERCC_SIRV	chr17	23791180	23789621	-	1	1560	59672	185916	ENCODEMG000059672	ENCODEMT000185916	ENCODEMG000059672	ENCODEMT000185916	Antisense	ISM	None	0.20000000298023224	None	None	None	None
m54284U_191212_053548/65866409/ccs	PacBio_Hippocampus_Rep1	mm10_ERCC_SIRV	chr9	25252683	25308562	+	13	2305	27084	182836	ENSMUSG00000001833.17	ENCODEMT000182836	Sept7	ENCODEMT000182836	Known	NIC	None	0.25	None	None	None	None
m54284U_191107_221739/168692262/ccs	PacBio_Cortex_Rep1	mm10_ERCC_SIRV	chr15	38300704	38294416	-	4	3039	43096	110767	ENSMUSG00000037465.10	ENSMUST00000074043.6	Klf10	Klf10-201	Known	Known	None	0.25	None	None	None	None
m54284U_191107_221739/175048716/ccs	PacBio_Cortex_Rep1	mm10_ERCC_SIRV	chr19	6235827	6227769	-	14	2693	50055	131058	ENSMUSG00000024777.10	ENSMUST00000025695.9	Ppp2r5b	Ppp2r5b-201	Known	Known	None	0.20000000298023224	None	None	None	None
m54284U_191213_120042/48760366/ccs	PacBio_Hippocampus_Rep2	mm10_ERCC_SIRV	chrX	17572191	17556464	-	5	1949	51518	134991	ENSMUSG00000025040.13	ENSMUST00000026016.12	Fundc1	Fundc1-201	Known	Known	None	0.15000000596046448	None	None	None	None
m54284U_191109_043049/71631091/ccs	PacBio_Cortex_Rep2	mm10_ERCC_SIRV	chr11	20249422	20228529	-	7	3363	32397	85075	ENSMUSG00000044066.14	ENSMUST00000050611.13	Cep68	Cep68-201	Known	Known	None	0.3499999940395355	None	None	None	None
m54284U_191213_120042/106957408/ccs	PacBio_Hippocampus_Rep2	mm10_ERCC_SIRV	chr13	34078007	34074282	-	4	1602	38382	99848	ENSMUSG00000058672.7	ENSMUST00000056427.9	Tubb2a	Tubb2a-201	Known	Known	None	0.25	None	None	None	None
m54284U_191213_120042/75629312/ccs	PacBio_Hippocampus_Rep2	mm10_ERCC_SIRV	chr5	24842396	24803252	-	8	1127	13405	34911	ENSMUSG00000028945.9	ENSMUST00000030787.8	Rheb	Rheb-201	Known	Known	None	0.20000000298023224	None	None	None	None
m54284U_191109_043049/140510896/ccs	PacBio_Cortex_Rep2	mm10_ERCC_SIRV	chr3	57847548	57841905	-	3	1801	8010	21080	ENSMUSG00000027805.16	ENSMUST00000066882.9	Pfn2	Pfn2-201	Known	Known	None	0.30000001192092896	None	None	None	None
m54284U_191109_043049/114295012/ccs	PacBio_Cortex_Rep2	mm10_ERCC_SIRV	chr6	29212257	29200440	-	14	2394	16569	43693	ENSMUSG00000003500.13	ENSMUST00000078155.11	Impdh1	Impdh1-201	Known	Known	None	0.05000000074505806	None	None	None	None
m54284U_191107_221739/169738514/ccs	PacBio_Cortex_Rep1	mm10_ERCC_SIRV	chr15	38300707	38294416	-	4	3042	43096	110767	ENSMUSG00000037465.10	ENSMUST00000074043.6	Klf10	Klf10-201	Known	Known	None	0.25	None	None	None	None
m54284U_191212_053548/65996841/ccs	PacBio_Hippocampus_Rep1	mm10_ERCC_SIRV	chr9	25252683	25308569	+	13	2312	27084	182836	ENSMUSG00000001833.17	ENCODEMT000182836	Sept7	ENCODEMT000182836	Known	NIC	None	0.20000000298023224	None	None	None	None
m54284U_191212_053548/141886123/ccs	PacBio_Hippocampus_Rep1	mm10_ERCC_SIRV	chr7	16310476	16318204	+	4	1682	20029	185904	ENSMUSG00000002083.13	ENCODEMT000185904	Bbc3	ENCODEMT000185904	Known	NIC	None	0.20000000298023224	None	None	None	None
m54284U_191212_053548/121307389/ccs	PacBio_Hippocampus_Rep1	mm10_ERCC_SIRV	chrX	17572290	17556472	-	5	2040	51518	134991	ENSMUSG00000025040.13	ENSMUST00000026016.12	Fundc1	Fundc1-201	Known	Known	None	0.25	None	None	None	None
m54284U_191212_053548/10945725/ccs	PacBio_Hippocampus_Rep1	mm10_ERCC_SIRV	chr1	37804733	37754571	-	6	1697	554	185917	ENSMUSG00000060771.14	ENCODEMT000185917	Tsga10	ENCODEMT000185917	Known	ISM	Suffix	0.3499999940395355	None	None	None	None
m54284U_191109_043049/1508024/ccs	PacBio_Cortex_Rep2	mm10_ERCC_SIRV	chr19	6235857	6227769	-	14	2723	50055	131058	ENSMUSG00000024777.10	ENSMUST00000025695.9	Ppp2r5b	Ppp2r5b-201	Known	Known	None	0.20000000298023224	None	None	None	None
m54284U_191213_120042/107021335/ccs	PacBio_Hippocampus_Rep2	mm10_ERCC_SIRV	chr13	34078005	34074282	-	4	1600	38382	99848	ENSMUSG00000058672.7	ENSMUST00000056427.9	Tubb2a	Tubb2a-201	Known	Known	None	0.25	None	None	None	None
m54284U_191212_053548/87360361/ccs	PacBio_Hippocampus_Rep1	mm10_ERCC_SIRV	chr11	20249433	20228591	-	7	3265	32397	85075	ENSMUSG00000044066.14	ENSMUST00000050611.13	Cep68	Cep68-201	Known	Known	None	0.3499999940395355	None	None	None	None
m54284U_191213_120042/76087753/ccs	PacBio_Hippocampus_Rep2	mm10_ERCC_SIRV	chr5	24842418	24803252	-	8	1149	13405	34911	ENSMUSG00000028945.9	ENSMUST00000030787.8	Rheb	Rheb-201	Known	Known	None	0.20000000298023224	None	None	None	None
m54284U_191213_120042/162989075/ccs	PacBio_Hippocampus_Rep2	mm10_ERCC_SIRV	chr17	23803908	23789621	-	2	1565	59672	185918	ENCODEMG000059672	ENCODEMT000185918	ENCODEMG000059672	ENCODEMT000185918	Antisense	NNC	None	0.20000000298023224	None	None	None	None
m54284U_191107_221739/172559012/ccs	PacBio_Cortex_Rep1	mm10_ERCC_SIRV	chr15	38300704	38294416	-	4	3039	43096	110767	ENSMUSG00000037465.10	ENSMUST00000074043.6	Klf10	Klf10-201	Known	Known	None	0.25	None	None	None	None
m54284U_191213_120042/38340640/ccs	PacBio_Hippocampus_Rep2	mm10_ERCC_SIRV	chrX	17572242	17556549	-	5	1915	51518	134991	ENSMUSG00000025040.13	ENSMUST00000026016.12	Fundc1	Fundc1-201	Known	Known	None	0.10000000149011612	None	None	None	None
m54284U_191109_043049/149291155/ccs	PacBio_Cortex_Rep2	mm10_ERCC_SIRV	chr6	29212257	29200440	-	14	2394	16569	43693	ENSMUSG00000003500.13	ENSMUST00000078155.11	Impdh1	Impdh1-201	Known	Known	None	0.05000000074505806	None	None	None	None
m54284U_191109_043049/1706258/ccs	PacBio_Cortex_Rep2	mm10_ERCC_SIRV	chr19	6235150	6227770	-	13	2256	50055	184899	ENSMUSG00000024777.10	ENCODEMT000184899	Ppp2r5b	ENCODEMT000184899	Known	ISM	Suffix	0.20000000298023224	None	None	None	None
m54284U_191212_053548/66586595/ccs	PacBio_Hippocampus_Rep1	mm10_ERCC_SIRV	chr9	25252683	25308564	+	13	2307	27084	182836	ENSMUSG00000001833.17	ENCODEMT000182836	Sept7	ENCODEMT000182836	Known	NIC	None	0.25	None	None	None	None
m54284U_191109_043049/141164866/ccs	PacBio_Cortex_Rep2	mm10_ERCC_SIRV	chr3	57847556	57841905	-	3	1809	8010	21080	ENSMUSG00000027805.16	ENSMUST00000066882.9	Pfn2	Pfn2-201	Known	Known	None	0.30000001192092896	None	None	None	None
m54284U_191107_221739/173212766/ccs	PacBio_Cortex_Rep1	mm10_ERCC_SIRV	chr15	38300704	38294416	-	4	3039	43096	110767	ENSMUSG00000037465.10	ENSMUST00000074043.6	Klf10	Klf10-201	Known	Known	None	0.25	None	None	None	None
m54284U_191212_053548/67634716/ccs	PacBio_Hippocampus_Rep1	mm10_ERCC_SIRV	chr7	16310484	16318203	+	4	1600	20029	185901	ENSMUSG00000002083.13	ENCODEMT000185901	Bbc3	ENCODEMT000185901	Known	NNC	None	0.20000000298023224	None	None	None	None
m54284U_191107_221739/14026224/ccs	PacBio_Cortex_Rep1	mm10_ERCC_SIRV	chrX	17572211	17556550	-	5	1883	51518	134991	ENSMUSG00000025040.13	ENSMUST00000026016.12	Fundc1	Fundc1-201	Known	Known	None	0.15000000596046448	None	None	None	None
m54284U_191107_221739/162989393/ccs	PacBio_Cortex_Rep1	mm10_ERCC_SIRV	chr11	20249424	20228638	-	7	3209	32397	85075	ENSMUSG00000044066.14	ENSMUST00000050611.13	Cep68	Cep68-201	Known	Known	None	0.6499999761581421	None	None	None	None
m54284U_191213_120042/76547944/ccs	PacBio_Hippocampus_Rep2	mm10_ERCC_SIRV	chr5	24842413	24803252	-	8	1144	13405	34911	ENSMUSG00000028945.9	ENSMUST00000030787.8	Rheb	Rheb-201	Known	Known	None	0.20000000298023224	None	None	None	None
m54284U_191109_043049/168626258/ccs	PacBio_Cortex_Rep2	mm10_ERCC_SIRV	chr6	29212258	29200440	-	14	2395	16569	43693	ENSMUSG00000003500.13	ENSMUST00000078155.11	Impdh1	Impdh1-201	Known	Known	None	0.05000000074505806	None	None	None	None
m54284U_191212_053548/67371714/ccs	PacBio_Hippocampus_Rep1	mm10_ERCC_SIRV	chr9	25252683	25308527	+	13	2270	27084	182836	ENSMUSG00000001833.17	ENCODEMT000182836	Sept7	ENCODEMT000182836	Known	NIC	None	0.6000000238418579	None	None	None	None
m54284U_191109_043049/8456822/ccs	PacBio_Cortex_Rep2	mm10_ERCC_SIRV	chr19	6235856	6227769	-	14	2722	50055	131058	ENSMUSG00000024777.10	ENSMUST00000025695.9	Ppp2r5b	Ppp2r5b-201	Known	Known	None	0.20000000298023224	None	None	None	None
m54284U_191213_120042/107021363/ccs	PacBio_Hippocampus_Rep2	mm10_ERCC_SIRV	chr13	34078007	34074282	-	4	1602	38382	99848	ENSMUSG00000058672.7	ENSMUST00000056427.9	Tubb2a	Tubb2a-201	Known	Known	None	0.25	None	None	None	None
m54284U_191107_221739/99289357/ccs	PacBio_Cortex_Rep1	mm10_ERCC_SIRV	chrX	17572301	17556550	-	5	1973	51518	134991	ENSMUSG00000025040.13	ENSMUST00000026016.12	Fundc1	Fundc1-201	Known	Known	None	0.15000000596046448	None	None	None	None
m54284U_191107_221739/173738552/ccs	PacBio_Cortex_Rep1	mm10_ERCC_SIRV	chr15	38300709	38294416	-	4	3044	43096	110767	ENSMUSG00000037465.10	ENSMUST00000074043.6	Klf10	Klf10-201	Known	Known	None	0.25	None	None	None	None
m54284U_191212_053548/86442625/ccs	PacBio_Hippocampus_Rep1	mm10_ERCC_SIRV	chr1	37865064	37754571	-	20	3580	554	185919	ENSMUSG00000060771.14	ENCODEMT000185919	Tsga10	ENCODEMT000185919	Known	NNC	None	0.3499999940395355	None	None	None	None
m54284U_191109_043049/23989042/ccs	PacBio_Cortex_Rep2	mm10_ERCC_SIRV	chrX	17572318	17556550	-	5	1990	51518	134991	ENSMUSG00000025040.13	ENSMUST00000026016.12	Fundc1	Fundc1-201	Known	Known	None	0.15000000596046448	None	None	None	None
m54284U_191109_043049/141230759/ccs	PacBio_Cortex_Rep2	mm10_ERCC_SIRV	chr3	57847523	57841905	-	3	1776	8010	21080	ENSMUSG00000027805.16	ENSMUST00000066882.9	Pfn2	Pfn2-201	Known	Known	None	0.30000001192092896	None	None	None	None
m54284U_191213_120042/137888607/ccs	PacBio_Hippocampus_Rep2	mm10_ERCC_SIRV	chr11	20249416	20228638	-	7	3187	32397	85075	ENSMUSG00000044066.14	ENSMUST00000050611.13	Cep68	Cep68-201	Known	Known	None	0.6499999761581421	None	None	None	None
m54284U_191107_221739/142410148/ccs	PacBio_Cortex_Rep1	mm10_ERCC_SIRV	chr17	23790968	23789569	-	1	1561	59672	185916	ENCODEMG000059672	ENCODEMT000185916	ENCODEMG000059672	ENCODEMT000185916	Antisense	ISM	None	0.20000000298023224	None	None	None	None
m54284U_191213_120042/74712868/ccs	PacBio_Hippocampus_Rep2	mm10_ERCC_SIRV	chr7	16310481	16318205	+	4	1678	20029	185904	ENSMUSG00000002083.13	ENCODEMT000185904	Bbc3	ENCODEMT000185904	Known	NIC	None	0.20000000298023224	None	None	None	None
m54284U_191107_221739/173933035/ccs	PacBio_Cortex_Rep1	mm10_ERCC_SIRV	chr15	38300711	38294416	-	4	3046	43096	110767	ENSMUSG00000037465.10	ENSMUST00000074043.6	Klf10	Klf10-201	Known	Known	None	0.25	None	None	None	None
m54284U_191109_043049/50924311/ccs	PacBio_Cortex_Rep2	mm10_ERCC_SIRV	chrX	17572297	17556550	-	5	1969	51518	134991	ENSMUSG00000025040.13	ENSMUST00000026016.12	Fundc1	Fundc1-201	Known	Known	None	0.15000000596046448	None	None	None	None
m54284U_191109_043049/12060355/ccs	PacBio_Cortex_Rep2	mm10_ERCC_SIRV	chr19	6235822	6227769	-	14	2688	50055	131058	ENSMUSG00000024777.10	ENSMUST00000025695.9	Ppp2r5b	Ppp2r5b-201	Known	Known	None	0.20000000298023224	None	None	None	None
m54284U_191212_053548/1507712/ccs	PacBio_Hippocampus_Rep1	mm10_ERCC_SIRV	chr6	29212286	29200440	-	14	2423	16569	43693	ENSMUSG00000003500.13	ENSMUST00000078155.11	Impdh1	Impdh1-201	Known	Known	None	0.05000000074505806	None	None	None	None
m54284U_191213_120042/76678879/ccs	PacBio_Hippocampus_Rep2	mm10_ERCC_SIRV	chr5	24842442	24803252	-	8	1173	13405	34911	ENSMUSG00000028945.9	ENSMUST00000030787.8	Rheb	Rheb-201	Known	Known	None	0.20000000298023224	None	None	None	None
m54284U_191213_120042/107021443/ccs	PacBio_Hippocampus_Rep2	mm10_ERCC_SIRV	chr13	34078006	34074282	-	4	1601	38382	99848	ENSMUSG00000058672.7	ENSMUST00000056427.9	Tubb2a	Tubb2a-201	Known	Known	None	0.25	None	None	None	None
m54284U_191109_043049/124127223/ccs	PacBio_Cortex_Rep2	mm10_ERCC_SIRV	chr17	23790310	23810007	+	7	2369	46592	185920	ENSMUSG00000039218.17	ENCODEMT000185920	Srrm2	ENCODEMT000185920	Known	NNC	None	0.75	None	None	None	None
m54284U_191212_053548/94571159/ccs	PacBio_Hippocampus_Rep1	mm10_ERCC_SIRV	chr9	25252683	25308564	+	13	2307	27084	182836	ENSMUSG00000001833.17	ENCODEMT000182836	Sept7	ENCODEMT000182836	Known	NIC	None	0.25	None	None	None	None
m54284U_191212_053548/12913322/ccs	PacBio_Hippocampus_Rep1	mm10_ERCC_SIRV	chrX	17572219	17556550	-	5	1891	51518	134991	ENSMUSG00000025040.13	ENSMUST00000026016.12	Fundc1	Fundc1-201	Known	Known	None	0.15000000596046448	None	None	None	None
m54284U_191109_043049/141232213/ccs	PacBio_Cortex_Rep2	mm10_ERCC_SIRV	chr3	57847525	57841905	-	3	1778	8010	21080	ENSMUSG00000027805.16	ENSMUST00000066882.9	Pfn2	Pfn2-201	Known	Known	None	0.30000001192092896	None	None	None	None
m54284U_191107_221739/174326686/ccs	PacBio_Cortex_Rep1	mm10_ERCC_SIRV	chr15	38300706	38294416	-	4	3041	43096	110767	ENSMUSG00000037465.10	ENSMUST00000074043.6	Klf10	Klf10-201	Known	Known	None	0.25	None	None	None	None
m54284U_191109_043049/15533050/ccs	PacBio_Cortex_Rep2	mm10_ERCC_SIRV	chr19	6235839	6227769	-	14	2705	50055	131058	ENSMUSG00000024777.10	ENSMUST00000025695.9	Ppp2r5b	Ppp2r5b-201	Known	Known	None	0.20000000298023224	None	None	None	None
m54284U_191212_053548/91358731/ccs	PacBio_Hippocampus_Rep1	mm10_ERCC_SIRV	chr1	37864841	37754571	-	19	3454	554	185921	ENSMUSG00000060771.14	ENCODEMT000185921	Tsga10	ENCODEMT000185921	Known	NIC	None	0.3499999940395355	None	None	None	None
m54284U_191212_053548/142017004/ccs	PacBio_Hippocampus_Rep1	mm10_ERCC_SIRV	chr7	16310482	16318203	+	4	1668	20029	185904	ENSMUSG00000002083.13	ENCODEMT000185904	Bbc3	ENCODEMT000185904	Known	NIC	None	0.20000000298023224	None	None	None	None
m54284U_191212_053548/5244089/ccs	PacBio_Hippocampus_Rep1	mm10_ERCC_SIRV	chr6	29216310	29200440	-	15	2546	16569	43695	ENSMUSG00000003500.13	ENSMUST00000162099.7	Impdh1	Impdh1-207	Known	Known	None	0.05000000074505806	None	None	None	None
m54284U_191213_120042/107021464/ccs	PacBio_Hippocampus_Rep2	mm10_ERCC_SIRV	chr13	34078005	34074282	-	4	1600	38382	99848	ENSMUSG00000058672.7	ENSMUST00000056427.9	Tubb2a	Tubb2a-201	Known	Known	None	0.25	None	None	None	None
m54284U_191212_053548/17826769/ccs	PacBio_Hippocampus_Rep1	mm10_ERCC_SIRV	chrX	17572318	17556550	-	5	1990	51518	134991	ENSMUSG00000025040.13	ENSMUST00000026016.12	Fundc1	Fundc1-201	Known	Known	None	0.15000000596046448	None	None	None	None
m54284U_191213_120042/77333991/ccs	PacBio_Hippocampus_Rep2	mm10_ERCC_SIRV	chr5	24842399	24803252	-	8	1130	13405	34911	ENSMUSG00000028945.9	ENSMUST00000030787.8	Rheb	Rheb-201	Known	Known	None	0.20000000298023224	None	None	None	None
m54284U_191212_053548/105251276/ccs	PacBio_Hippocampus_Rep1	mm10_ERCC_SIRV	chr9	25252683	25308569	+	13	2312	27084	182836	ENSMUSG00000001833.17	ENCODEMT000182836	Sept7	ENCODEMT000182836	Known	NIC	None	0.20000000298023224	None	None	None	None
m54284U_191109_043049/16450278/ccs	PacBio_Cortex_Rep2	mm10_ERCC_SIRV	chr19	6234883	6227770	-	13	1989	50055	184899	ENSMUSG00000024777.10	ENCODEMT000184899	Ppp2r5b	ENCODEMT000184899	Known	ISM	Suffix	0.20000000298023224	None	None	None	None
m54284U_191109_043049/93585813/ccs	PacBio_Cortex_Rep2	mm10_ERCC_SIRV	chr11	20249412	20228639	-	7	3196	32397	85075	ENSMUSG00000044066.14	ENSMUST00000050611.13	Cep68	Cep68-201	Known	Known	None	0.6000000238418579	None	None	None	None
m54284U_191107_221739/175114618/ccs	PacBio_Cortex_Rep1	mm10_ERCC_SIRV	chr15	38300706	38294416	-	4	3041	43096	110767	ENSMUSG00000037465.10	ENSMUST00000074043.6	Klf10	Klf10-201	Known	Known	None	0.25	None	None	None	None
m54284U_191212_053548/73664456/ccs	PacBio_Hippocampus_Rep1	mm10_ERCC_SIRV	chr6	29212265	29200440	-	14	2402	16569	43693	ENSMUSG00000003500.13	ENSMUST00000078155.11	Impdh1	Impdh1-201	Known	Known	None	0.05000000074505806	None	None	None	None
m54284U_191109_043049/141296769/ccs	PacBio_Cortex_Rep2	mm10_ERCC_SIRV	chr3	57847561	57841905	-	3	1814	8010	21080	ENSMUSG00000027805.16	ENSMUST00000066882.9	Pfn2	Pfn2-201	Known	Known	None	0.30000001192092896	None	None	None	None
m54284U_191212_053548/158270479/ccs	PacBio_Hippocampus_Rep1	mm10_ERCC_SIRV	chrX	17572194	17556550	-	5	1866	51518	134991	ENSMUSG00000025040.13	ENSMUST00000026016.12	Fundc1	Fundc1-201	Known	Known	None	0.15000000596046448	None	None	None	None
m54284U_191213_120042/107022935/ccs	PacBio_Hippocampus_Rep2	mm10_ERCC_SIRV	chr13	34078006	34074282	-	4	1601	38382	99848	ENSMUSG00000058672.7	ENSMUST00000056427.9	Tubb2a	Tubb2a-201	Known	Known	None	0.25	None	None	None	None
m54284U_191109_043049/18286173/ccs	PacBio_Cortex_Rep2	mm10_ERCC_SIRV	chr19	6235835	6227768	-	13	2818	50055	184952	ENSMUSG00000024777.10	ENCODEMT000184952	Ppp2r5b	ENCODEMT000184952	Known	NIC	None	0.20000000298023224	None	None	None	None
m54284U_191212_053548/110100781/ccs	PacBio_Hippocampus_Rep1	mm10_ERCC_SIRV	chr9	25252683	25308567	+	13	2310	27084	182836	ENSMUSG00000001833.17	ENCODEMT000182836	Sept7	ENCODEMT000182836	Known	NIC	None	0.25	None	None	None	None
m54284U_191212_053548/44304511/ccs	PacBio_Hippocampus_Rep1	mm10_ERCC_SIRV	chr17	23790532	23810011	+	7	2367	46592	185920	ENSMUSG00000039218.17	ENCODEMT000185920	Srrm2	ENCODEMT000185920	Known	NNC	None	0.75	None	None	None	None
m54284U_191212_053548/83953055/ccs	PacBio_Hippocampus_Rep1	mm10_ERCC_SIRV	chr6	29216301	29200440	-	15	2537	16569	43695	ENSMUSG00000003500.13	ENSMUST00000162099.7	Impdh1	Impdh1-207	Known	Known	None	0.05000000074505806	None	None	None	None
m54284U_191213_120042/22676150/ccs	PacBio_Hippocampus_Rep2	mm10_ERCC_SIRV	chrX	17572242	17556550	-	5	1914	51518	134991	ENSMUSG00000025040.13	ENSMUST00000026016.12	Fundc1	Fundc1-201	Known	Known	None	0.15000000596046448	None	None	None	None
m54284U_191107_221739/176359686/ccs	PacBio_Cortex_Rep1	mm10_ERCC_SIRV	chr17	23790311	23794487	+	3	1554	46592	185922	ENSMUSG00000039218.17	ENCODEMT000185922	Srrm2	ENCODEMT000185922	Known	NNC	None	0.800000011920929	None	None	None	None
m54284U_191107_221739/179765826/ccs	PacBio_Cortex_Rep1	mm10_ERCC_SIRV	chr15	38300708	38294416	-	4	3043	43096	110767	ENSMUSG00000037465.10	ENSMUST00000074043.6	Klf10	Klf10-201	Known	Known	None	0.25	None	None	None	None
m54284U_191212_053548/96797415/ccs	PacBio_Hippocampus_Rep1	mm10_ERCC_SIRV	chr11	20249424	20228639	-	7	3208	32397	85075	ENSMUSG00000044066.14	ENSMUST00000050611.13	Cep68	Cep68-201	Known	Known	None	0.6000000238418579	None	None	None	None
m54284U_191213_120042/79430277/ccs	PacBio_Hippocampus_Rep2	mm10_ERCC_SIRV	chr5	24842447	24803252	-	8	1178	13405	34911	ENSMUSG00000028945.9	ENSMUST00000030787.8	Rheb	Rheb-201	Known	Known	None	0.20000000298023224	None	None	None	None
m54284U_191213_120042/107023192/ccs	PacBio_Hippocampus_Rep2	mm10_ERCC_SIRV	chr13	34078007	34074282	-	4	1602	38382	99848	ENSMUSG00000058672.7	ENSMUST00000056427.9	Tubb2a	Tubb2a-201	Known	Known	None	0.25	None	None	None	None
m54284U_191213_120042/63701742/ccs	PacBio_Hippocampus_Rep2	mm10_ERCC_SIRV	chr1	37865074	37754571	-	16	2967	554	185923	ENSMUSG00000060771.14	ENCODEMT000185923	Tsga10	ENCODEMT000185923	Known	NIC	None	0.3499999940395355	None	None	None	None
m54284U_191109_043049/20840493/ccs	PacBio_Cortex_Rep2	mm10_ERCC_SIRV	chr19	6235853	6227769	-	14	2719	50055	131058	ENSMUSG00000024777.10	ENSMUST00000025695.9	Ppp2r5b	Ppp2r5b-201	Known	Known	None	0.20000000298023224	None	None	None	None
m54284U_191212_053548/177669627/ccs	PacBio_Hippocampus_Rep1	mm10_ERCC_SIRV	chr7	16310483	16318205	+	4	1676	20029	185904	ENSMUSG00000002083.13	ENCODEMT000185904	Bbc3	ENCODEMT000185904	Known	NIC	None	0.20000000298023224	None	None	None	None
m54284U_191109_043049/141361659/ccs	PacBio_Cortex_Rep2	mm10_ERCC_SIRV	chr3	57847500	57841905	-	3	1753	8010	21080	ENSMUSG00000027805.16	ENSMUST00000066882.9	Pfn2	Pfn2-201	Known	Known	None	0.30000001192092896	None	None	None	None
m54284U_191107_221739/3213509/ccs	PacBio_Cortex_Rep1	mm10_ERCC_SIRV	chrX	17572188	17556551	-	5	1859	51518	134991	ENSMUSG00000025040.13	ENSMUST00000026016.12	Fundc1	Fundc1-201	Known	Known	None	0.15000000596046448	None	None	None	None
m54284U_191212_053548/108003994/ccs	PacBio_Hippocampus_Rep1	mm10_ERCC_SIRV	chr6	29212330	29200440	-	14	2467	16569	43693	ENSMUSG00000003500.13	ENSMUST00000078155.11	Impdh1	Impdh1-201	Known	Known	None	0.05000000074505806	None	None	None	None
m54284U_191212_053548/115934181/ccs	PacBio_Hippocampus_Rep1	mm10_ERCC_SIRV	chr9	25252683	25308565	+	13	2308	27084	182836	ENSMUSG00000001833.17	ENCODEMT000182836	Sept7	ENCODEMT000182836	Known	NIC	None	0.25	None	None	None	None
m54284U_191213_120042/107087428/ccs	PacBio_Hippocampus_Rep2	mm10_ERCC_SIRV	chr13	34078006	34074282	-	4	1601	38382	99848	ENSMUSG00000058672.7	ENSMUST00000056427.9	Tubb2a	Tubb2a-201	Known	Known	None	0.25	None	None	None	None
m54284U_191109_043049/21430907/ccs	PacBio_Cortex_Rep2	mm10_ERCC_SIRV	chr19	6235835	6227767	-	14	2678	50055	185163	ENSMUSG00000024777.10	ENCODEMT000185163	Ppp2r5b	ENCODEMT000185163	Known	NNC	None	0.20000000298023224	None	None	None	None
m54284U_191107_221739/180420741/ccs	PacBio_Cortex_Rep1	mm10_ERCC_SIRV	chr15	38300704	38294416	-	4	3039	43096	110767	ENSMUSG00000037465.10	ENSMUST00000074043.6	Klf10	Klf10-201	Known	Known	None	0.25	None	None	None	None
m54284U_191212_053548/65735107/ccs	PacBio_Hippocampus_Rep1	mm10_ERCC_SIRV	chrX	17572290	17556551	-	5	1961	51518	134991	ENSMUSG00000025040.13	ENSMUST00000026016.12	Fundc1	Fundc1-201	Known	Known	None	0.15000000596046448	None	None	None	None
m54284U_191213_120042/27787572/ccs	PacBio_Hippocampus_Rep2	mm10_ERCC_SIRV	chr7	16310483	16318204	+	4	1675	20029	185904	ENSMUSG00000002083.13	ENCODEMT000185904	Bbc3	ENCODEMT000185904	Known	NIC	None	0.20000000298023224	None	None	None	None
m54284U_191213_120042/127273581/ccs	PacBio_Hippocampus_Rep2	mm10_ERCC_SIRV	chrX	17572289	17556551	-	5	1960	51518	134991	ENSMUSG00000025040.13	ENSMUST00000026016.12	Fundc1	Fundc1-201	Known	Known	None	0.15000000596046448	None	None	None	None
m54284U_191212_053548/120785523/ccs	PacBio_Hippocampus_Rep1	mm10_ERCC_SIRV	chr9	25252683	25308564	+	13	2307	27084	182836	ENSMUSG00000001833.17	ENCODEMT000182836	Sept7	ENCODEMT000182836	Known	NIC	None	0.25	None	None	None	None
m54284U_191109_043049/66278/ccs	PacBio_Cortex_Rep2	mm10_ERCC_SIRV	chr15	38300710	38294416	-	4	3045	43096	110767	ENSMUSG00000037465.10	ENSMUST00000074043.6	Klf10	Klf10-201	Known	Known	None	0.25	None	None	None	None
m54284U_191107_221739/166133935/ccs	PacBio_Cortex_Rep1	mm10_ERCC_SIRV	chr1	37784094	37754572	-	5	1683	554	185924	ENSMUSG00000060771.14	ENCODEMT000185924	Tsga10	ENCODEMT000185924	Known	ISM	Suffix	0.3499999940395355	None	None	None	None
m54284U_191109_043049/21760192/ccs	PacBio_Cortex_Rep2	mm10_ERCC_SIRV	chr19	6235851	6227769	-	14	2717	50055	131058	ENSMUSG00000024777.10	ENSMUST00000025695.9	Ppp2r5b	Ppp2r5b-201	Known	Known	None	0.20000000298023224	None	None	None	None
m54284U_191213_120042/80216986/ccs	PacBio_Hippocampus_Rep2	mm10_ERCC_SIRV	chr5	24842556	24803252	-	8	1287	13405	34911	ENSMUSG00000028945.9	ENSMUST00000030787.8	Rheb	Rheb-201	Known	Known	None	0.20000000298023224	None	None	None	None
m54284U_191212_053548/148766938/ccs	PacBio_Hippocampus_Rep1	mm10_ERCC_SIRV	chr6	29212270	29200440	-	14	2400	16569	43693	ENSMUSG00000003500.13	ENSMUST00000078155.11	Impdh1	Impdh1-201	Known	Known	None	0.05000000074505806	None	None	None	None
m54284U_191213_120042/107151534/ccs	PacBio_Hippocampus_Rep2	mm10_ERCC_SIRV	chr13	34078006	34074282	-	4	1601	38382	99848	ENSMUSG00000058672.7	ENSMUST00000056427.9	Tubb2a	Tubb2a-201	Known	Known	None	0.25	None	None	None	None
m54284U_191109_043049/105580165/ccs	PacBio_Cortex_Rep2	mm10_ERCC_SIRV	chr11	20249400	20228640	-	7	3183	32397	85075	ENSMUSG00000044066.14	ENSMUST00000050611.13	Cep68	Cep68-201	Known	Known	None	0.6000000238418579	None	None	None	None
m54284U_191109_043049/141624874/ccs	PacBio_Cortex_Rep2	mm10_ERCC_SIRV	chr3	57847500	57841905	-	3	1753	8010	21080	ENSMUSG00000027805.16	ENSMUST00000066882.9	Pfn2	Pfn2-201	Known	Known	None	0.30000001192092896	None	None	None	None
m54284U_191107_221739/49545553/ccs	PacBio_Cortex_Rep1	mm10_ERCC_SIRV	chrX	17572284	17556552	-	5	1954	51518	134991	ENSMUSG00000025040.13	ENSMUST00000026016.12	Fundc1	Fundc1-201	Known	Known	None	0.20000000298023224	None	None	None	None
m54284U_191212_053548/123929389/ccs	PacBio_Hippocampus_Rep1	mm10_ERCC_SIRV	chr9	25252683	25308562	+	13	2305	27084	182836	ENSMUSG00000001833.17	ENCODEMT000182836	Sept7	ENCODEMT000182836	Known	NIC	None	0.25	None	None	None	None
m54284U_191212_053548/83624756/ccs	PacBio_Hippocampus_Rep1	mm10_ERCC_SIRV	chr17	23790311	23794667	+	2	2913	46592	120589	ENSMUSG00000039218.17	ENSMUST00000180975.2	Srrm2	Srrm2-202	Known	Known	None	0.800000011920929	None	None	None	None
m54284U_191107_221739/40634459/ccs	PacBio_Cortex_Rep1	mm10_ERCC_SIRV	chr7	16310484	16318203	+	4	1673	20029	185904	ENSMUSG00000002083.13	ENCODEMT000185904	Bbc3	ENCODEMT000185904	Known	NIC	None	0.20000000298023224	None	None	None	None
m54284U_191109_043049/395024/ccs	PacBio_Cortex_Rep2	mm10_ERCC_SIRV	chr15	38300700	38294416	-	4	3035	43096	110767	ENSMUSG00000037465.10	ENSMUST00000074043.6	Klf10	Klf10-201	Known	Known	None	0.25	None	None	None	None
m54284U_191107_221739/94111666/ccs	PacBio_Cortex_Rep1	mm10_ERCC_SIRV	chrX	17572249	17556552	-	5	1919	51518	134991	ENSMUSG00000025040.13	ENSMUST00000026016.12	Fundc1	Fundc1-201	Known	Known	None	0.20000000298023224	None	None	None	None
m54284U_191213_120042/107151790/ccs	PacBio_Hippocampus_Rep2	mm10_ERCC_SIRV	chr13	34078005	34074282	-	4	1600	38382	99848	ENSMUSG00000058672.7	ENSMUST00000056427.9	Tubb2a	Tubb2a-201	Known	Known	None	0.25	None	None	None	None
m54284U_191213_120042/80872225/ccs	PacBio_Hippocampus_Rep2	mm10_ERCC_SIRV	chr5	24842456	24803252	-	8	1187	13405	34911	ENSMUSG00000028945.9	ENSMUST00000030787.8	Rheb	Rheb-201	Known	Known	None	0.20000000298023224	None	None	None	None
m54284U_191109_043049/24774721/ccs	PacBio_Cortex_Rep2	mm10_ERCC_SIRV	chr19	6235826	6227769	-	12	2915	50055	185925	ENSMUSG00000024777.10	ENCODEMT000185925	Ppp2r5b	ENCODEMT000185925	Known	NIC	None	0.20000000298023224	None	None	None	None
m54284U_191212_053548/169871486/ccs	PacBio_Hippocampus_Rep1	mm10_ERCC_SIRV	chr6	29212236	29200440	-	14	2373	16569	43693	ENSMUSG00000003500.13	ENSMUST00000078155.11	Impdh1	Impdh1-201	Known	Known	None	0.05000000074505806	None	None	None	None
m54284U_191212_053548/15010218/ccs	PacBio_Hippocampus_Rep1	mm10_ERCC_SIRV	chr7	16310432	16318201	+	4	1664	20029	185926	ENSMUSG00000002083.13	ENCODEMT000185926	Bbc3	ENCODEMT000185926	Known	NNC	None	0.20000000298023224	None	None	None	None
m54284U_191212_053548/137299356/ccs	PacBio_Hippocampus_Rep1	mm10_ERCC_SIRV	chr9	25252683	25308564	+	13	2307	27084	182836	ENSMUSG00000001833.17	ENCODEMT000182836	Sept7	ENCODEMT000182836	Known	NIC	None	0.25	None	None	None	None
m54284U_191109_043049/141625928/ccs	PacBio_Cortex_Rep2	mm10_ERCC_SIRV	chr3	57847536	57841905	-	3	1789	8010	21080	ENSMUSG00000027805.16	ENSMUST00000066882.9	Pfn2	Pfn2-201	Known	Known	None	0.30000001192092896	None	None	None	None
m54284U_191213_120042/85263203/ccs	PacBio_Hippocampus_Rep2	mm10_ERCC_SIRV	chr17	23790311	23810012	+	6	1345	46592	185927	ENSMUSG00000039218.17	ENCODEMT000185927	Srrm2	ENCODEMT000185927	Known	NIC	None	0.75	None	None	None	None
m54284U_191213_120042/107284103/ccs	PacBio_Hippocampus_Rep2	mm10_ERCC_SIRV	chr13	34078008	34074282	-	4	1603	38382	99848	ENSMUSG00000058672.7	ENSMUST00000056427.9	Tubb2a	Tubb2a-201	Known	Known	None	0.25	None	None	None	None
m54284U_191109_043049/80675584/ccs	PacBio_Cortex_Rep2	mm10_ERCC_SIRV	chrX	17572302	17556552	-	5	1972	51518	134991	ENSMUSG00000025040.13	ENSMUST00000026016.12	Fundc1	Fundc1-201	Known	Known	None	0.20000000298023224	None	None	None	None
m54284U_191213_120042/145557195/ccs	PacBio_Hippocampus_Rep2	mm10_ERCC_SIRV	chr1	37864888	37754792	-	20	3668	554	185911	ENSMUSG00000060771.14	ENCODEMT000185911	Tsga10	ENCODEMT000185911	Known	NIC	None	0.3499999940395355	None	None	None	None
m54284U_191109_043049/152110310/ccs	PacBio_Cortex_Rep2	mm10_ERCC_SIRV	chr11	20249419	20228640	-	7	3202	32397	85075	ENSMUSG00000044066.14	ENSMUST00000050611.13	Cep68	Cep68-201	Known	Known	None	0.6000000238418579	None	None	None	None
m54284U_191213_120042/82641259/ccs	PacBio_Hippocampus_Rep2	mm10_ERCC_SIRV	chr5	24842617	24803252	-	8	1348	13405	34911	ENSMUSG00000028945.9	ENSMUST00000030787.8	Rheb	Rheb-201	Known	Known	None	0.20000000298023224	None	None	None	None
m54284U_191109_043049/852379/ccs	PacBio_Cortex_Rep2	mm10_ERCC_SIRV	chr15	38300670	38294416	-	4	3005	43096	110767	ENSMUSG00000037465.10	ENSMUST00000074043.6	Klf10	Klf10-201	Known	Known	None	0.25	None	None	None	None
m54284U_191212_053548/139397315/ccs	PacBio_Hippocampus_Rep1	mm10_ERCC_SIRV	chr9	25252683	25308564	+	13	2307	27084	182836	ENSMUSG00000001833.17	ENCODEMT000182836	Sept7	ENCODEMT000182836	Known	NIC	None	0.25	None	None	None	None
m54284U_191213_120042/7602901/ccs	PacBio_Hippocampus_Rep2	mm10_ERCC_SIRV	chr6	29212226	29200440	-	14	2358	16569	185928	ENSMUSG00000003500.13	ENCODEMT000185928	Impdh1	ENCODEMT000185928	Known	NIC	None	0.05000000074505806	None	None	None	None
m54284U_191109_043049/25755716/ccs	PacBio_Cortex_Rep2	mm10_ERCC_SIRV	chr19	6235849	6227769	-	14	2715	50055	131058	ENSMUSG00000024777.10	ENSMUST00000025695.9	Ppp2r5b	Ppp2r5b-201	Known	Known	None	0.20000000298023224	None	None	None	None
m54284U_191213_120042/107285172/ccs	PacBio_Hippocampus_Rep2	mm10_ERCC_SIRV	chr13	34078007	34074282	-	4	1602	38382	99848	ENSMUSG00000058672.7	ENSMUST00000056427.9	Tubb2a	Tubb2a-201	Known	Known	None	0.25	None	None	None	None
m54284U_191212_053548/35259321/ccs	PacBio_Hippocampus_Rep1	mm10_ERCC_SIRV	chrX	17572286	17556552	-	5	1956	51518	134991	ENSMUSG00000025040.13	ENSMUST00000026016.12	Fundc1	Fundc1-201	Known	Known	None	0.20000000298023224	None	None	None	None
m54284U_191109_043049/90048174/ccs	PacBio_Cortex_Rep2	mm10_ERCC_SIRV	chr11	20249394	20228641	-	7	3176	32397	85075	ENSMUSG00000044066.14	ENSMUST00000050611.13	Cep68	Cep68-201	Known	Known	None	0.6000000238418579	None	None	None	None
m54284U_191213_120042/32508226/ccs	PacBio_Hippocampus_Rep2	mm10_ERCC_SIRV	chr1	37864803	37754577	-	21	3672	554	185929	ENSMUSG00000060771.14	ENCODEMT000185929	Tsga10	ENCODEMT000185929	Known	NNC	None	0.4000000059604645	None	None	None	None
m54284U_191109_043049/26281432/ccs	PacBio_Cortex_Rep2	mm10_ERCC_SIRV	chr19	6235823	6227769	-	14	2689	50055	131058	ENSMUSG00000024777.10	ENSMUST00000025695.9	Ppp2r5b	Ppp2r5b-201	Known	Known	None	0.20000000298023224	None	None	None	None
m54284U_191109_043049/3080317/ccs	PacBio_Cortex_Rep2	mm10_ERCC_SIRV	chr15	38300708	38294415	-	4	3258	43096	185657	ENSMUSG00000037465.10	ENCODEMT000185657	Klf10	ENCODEMT000185657	Known	NNC	None	0.25	None	None	None	None
m54284U_191109_043049/141691338/ccs	PacBio_Cortex_Rep2	mm10_ERCC_SIRV	chr3	57847539	57841905	-	3	1792	8010	21080	ENSMUSG00000027805.16	ENSMUST00000066882.9	Pfn2	Pfn2-201	Known	Known	None	0.30000001192092896	None	None	None	None
m54284U_191213_120042/107348130/ccs	PacBio_Hippocampus_Rep2	mm10_ERCC_SIRV	chr13	34078005	34074282	-	4	1600	38382	99848	ENSMUSG00000058672.7	ENSMUST00000056427.9	Tubb2a	Tubb2a-201	Known	Known	None	0.25	None	None	None	None
m54284U_191213_120042/82840116/ccs	PacBio_Hippocampus_Rep2	mm10_ERCC_SIRV	chr5	24842617	24803252	-	8	1348	13405	34911	ENSMUSG00000028945.9	ENSMUST00000030787.8	Rheb	Rheb-201	Known	Known	None	0.20000000298023224	None	None	None	None
m54284U_191212_053548/93717638/ccs	PacBio_Hippocampus_Rep1	mm10_ERCC_SIRV	chrX	17572191	17556552	-	5	1861	51518	134991	ENSMUSG00000025040.13	ENSMUST00000026016.12	Fundc1	Fundc1-201	Known	Known	None	0.20000000298023224	None	None	None	None
m54284U_191212_053548/140576513/ccs	PacBio_Hippocampus_Rep1	mm10_ERCC_SIRV	chr9	25252683	25308568	+	13	2311	27084	182836	ENSMUSG00000001833.17	ENCODEMT000182836	Sept7	ENCODEMT000182836	Known	NIC	None	0.20000000298023224	None	None	None	None
m54284U_191109_043049/27330270/ccs	PacBio_Cortex_Rep2	mm10_ERCC_SIRV	chr19	6235823	6227769	-	14	2689	50055	131058	ENSMUSG00000024777.10	ENSMUST00000025695.9	Ppp2r5b	Ppp2r5b-201	Known	Known	None	0.20000000298023224	None	None	None	None
m54284U_191213_120042/43386512/ccs	PacBio_Hippocampus_Rep2	mm10_ERCC_SIRV	chr6	29212211	29200440	-	14	2348	16569	43693	ENSMUSG00000003500.13	ENSMUST00000078155.11	Impdh1	Impdh1-201	Known	Known	None	0.05000000074505806	None	None	None	None
m54284U_191212_053548/51314937/ccs	PacBio_Hippocampus_Rep1	mm10_ERCC_SIRV	chr7	16310486	16318205	+	4	1673	20029	185904	ENSMUSG00000002083.13	ENCODEMT000185904	Bbc3	ENCODEMT000185904	Known	NIC	None	0.20000000298023224	None	None	None	None
m54284U_191107_221739/11010792/ccs	PacBio_Cortex_Rep1	mm10_ERCC_SIRV	chr17	23790534	23809992	+	6	1329	46592	185927	ENSMUSG00000039218.17	ENCODEMT000185927	Srrm2	ENCODEMT000185927	Known	NIC	None	0.550000011920929	None	None	None	None
m54284U_191109_043049/141755065/ccs	PacBio_Cortex_Rep2	mm10_ERCC_SIRV	chr3	57847768	57841905	-	3	2021	8010	21080	ENSMUSG00000027805.16	ENSMUST00000066882.9	Pfn2	Pfn2-201	Known	Known	None	0.30000001192092896	None	None	None	None
m54284U_191213_120042/24512038/ccs	PacBio_Hippocampus_Rep2	mm10_ERCC_SIRV	chr11	20249385	20228678	-	7	3159	32397	85075	ENSMUSG00000044066.14	ENSMUST00000050611.13	Cep68	Cep68-201	Known	Known	None	0.5	None	None	None	None
m54284U_191107_221739/55903672/ccs	PacBio_Cortex_Rep1	mm10_ERCC_SIRV	chr1	37864867	37754800	-	20	3639	554	185911	ENSMUSG00000060771.14	ENCODEMT000185911	Tsga10	ENCODEMT000185911	Known	NIC	None	0.4000000059604645	None	None	None	None
m54284U_191109_043049/28575931/ccs	PacBio_Cortex_Rep2	mm10_ERCC_SIRV	chr19	6235856	6227769	-	14	2722	50055	131058	ENSMUSG00000024777.10	ENSMUST00000025695.9	Ppp2r5b	Ppp2r5b-201	Known	Known	None	0.20000000298023224	None	None	None	None
m54284U_191213_120042/107348309/ccs	PacBio_Hippocampus_Rep2	mm10_ERCC_SIRV	chr13	34078005	34074282	-	4	1600	38382	99848	ENSMUSG00000058672.7	ENSMUST00000056427.9	Tubb2a	Tubb2a-201	Known	Known	None	0.25	None	None	None	None
m54284U_191109_043049/4982116/ccs	PacBio_Cortex_Rep2	mm10_ERCC_SIRV	chr15	38300692	38294416	-	4	3027	43096	110767	ENSMUSG00000037465.10	ENSMUST00000074043.6	Klf10	Klf10-201	Known	Known	None	0.25	None	None	None	None
m54284U_191213_120042/49219080/ccs	PacBio_Hippocampus_Rep2	mm10_ERCC_SIRV	chr1	37864784	37754580	-	20	3514	554	185930	ENSMUSG00000060771.14	ENCODEMT000185930	Tsga10	ENCODEMT000185930	Known	NNC	None	0.4000000059604645	None	None	None	None
m54284U_191212_053548/160040352/ccs	PacBio_Hippocampus_Rep1	mm10_ERCC_SIRV	chr9	25252683	25308564	+	13	2307	27084	182836	ENSMUSG00000001833.17	ENCODEMT000182836	Sept7	ENCODEMT000182836	Known	NIC	None	0.25	None	None	None	None
m54284U_191213_120042/83429471/ccs	PacBio_Hippocampus_Rep2	mm10_ERCC_SIRV	chr5	24842618	24803252	-	8	1349	13405	34911	ENSMUSG00000028945.9	ENSMUST00000030787.8	Rheb	Rheb-201	Known	Known	None	0.20000000298023224	None	None	None	None
m54284U_191213_120042/69339487/ccs	PacBio_Hippocampus_Rep2	mm10_ERCC_SIRV	chr6	29216310	29200440	-	15	2546	16569	43695	ENSMUSG00000003500.13	ENSMUST00000162099.7	Impdh1	Impdh1-207	Known	Known	None	0.05000000074505806	None	None	None	None
m54284U_191212_053548/103745919/ccs	PacBio_Hippocampus_Rep1	mm10_ERCC_SIRV	chrX	17571459	17556552	-	4	1844	51518	134992	ENSMUSG00000025040.13	ENSMUST00000177213.7	Fundc1	Fundc1-205	Known	Known	None	0.20000000298023224	None	None	None	None
m54284U_191109_043049/28705073/ccs	PacBio_Cortex_Rep2	mm10_ERCC_SIRV	chr19	6235150	6227770	-	13	2256	50055	184899	ENSMUSG00000024777.10	ENCODEMT000184899	Ppp2r5b	ENCODEMT000184899	Known	ISM	Suffix	0.20000000298023224	None	None	None	None
m54284U_191109_043049/141756221/ccs	PacBio_Cortex_Rep2	mm10_ERCC_SIRV	chr3	57847501	57841905	-	3	1754	8010	21080	ENSMUSG00000027805.16	ENSMUST00000066882.9	Pfn2	Pfn2-201	Known	Known	None	0.30000001192092896	None	None	None	None
m54284U_191109_043049/7537205/ccs	PacBio_Cortex_Rep2	mm10_ERCC_SIRV	chr15	38300670	38294416	-	4	3005	43096	110767	ENSMUSG00000037465.10	ENSMUST00000074043.6	Klf10	Klf10-201	Known	Known	None	0.25	None	None	None	None
m54284U_191213_120042/32768959/ccs	PacBio_Hippocampus_Rep2	mm10_ERCC_SIRV	chrX	17572241	17556552	-	5	1932	51518	134991	ENSMUSG00000025040.13	ENSMUST00000026016.12	Fundc1	Fundc1-201	Known	Known	None	0.20000000298023224	None	None	None	None
m54284U_191213_120042/107349636/ccs	PacBio_Hippocampus_Rep2	mm10_ERCC_SIRV	chr13	34078006	34074282	-	4	1601	38382	99848	ENSMUSG00000058672.7	ENSMUST00000056427.9	Tubb2a	Tubb2a-201	Known	Known	None	0.25	None	None	None	None
m54284U_191109_043049/35784631/ccs	PacBio_Cortex_Rep2	mm10_ERCC_SIRV	chr19	6236273	6227769	-	15	2980	50055	185931	ENSMUSG00000024777.10	ENCODEMT000185931	Ppp2r5b	ENCODEMT000185931	Known	NNC	None	0.20000000298023224	None	None	None	None
m54284U_191212_053548/152305702/ccs	PacBio_Hippocampus_Rep1	mm10_ERCC_SIRV	chr1	37865146	37754581	-	7	1865	554	185932	ENSMUSG00000060771.14	ENCODEMT000185932	Tsga10	ENCODEMT000185932	Known	NIC	None	0.4000000059604645	None	None	None	None
m54284U_191213_120042/20971550/ccs	PacBio_Hippocampus_Rep2	mm10_ERCC_SIRV	chr7	16310486	16318198	+	4	1666	20029	185904	ENSMUSG00000002083.13	ENCODEMT000185904	Bbc3	ENCODEMT000185904	Known	NIC	None	0.30000001192092896	None	None	None	None
m54284U_191213_120042/27658515/ccs	PacBio_Hippocampus_Rep2	mm10_ERCC_SIRV	chr17	23790313	23794494	+	2	2738	46592	120589	ENSMUSG00000039218.17	ENSMUST00000180975.2	Srrm2	Srrm2-202	Known	Known	None	0.949999988079071	None	None	None	None
m54284U_191213_120042/83624405/ccs	PacBio_Hippocampus_Rep2	mm10_ERCC_SIRV	chr5	24842447	24803252	-	8	1178	13405	34911	ENSMUSG00000028945.9	ENSMUST00000030787.8	Rheb	Rheb-201	Known	Known	None	0.20000000298023224	None	None	None	None
m54284U_191213_120042/86705947/ccs	PacBio_Hippocampus_Rep2	mm10_ERCC_SIRV	chr6	29212289	29200440	-	14	2426	16569	43693	ENSMUSG00000003500.13	ENSMUST00000078155.11	Impdh1	Impdh1-201	Known	Known	None	0.05000000074505806	None	None	None	None
m54284U_191212_053548/172753206/ccs	PacBio_Hippocampus_Rep1	mm10_ERCC_SIRV	chr9	25252683	25308564	+	13	2307	27084	182836	ENSMUSG00000001833.17	ENCODEMT000182836	Sept7	ENCODEMT000182836	Known	NIC	None	0.25	None	None	None	None
m54284U_191109_043049/141819992/ccs	PacBio_Cortex_Rep2	mm10_ERCC_SIRV	chr3	57847549	57841905	-	3	1802	8010	21080	ENSMUSG00000027805.16	ENSMUST00000066882.9	Pfn2	Pfn2-201	Known	Known	None	0.30000001192092896	None	None	None	None
m54284U_191213_120042/65143611/ccs	PacBio_Hippocampus_Rep2	mm10_ERCC_SIRV	chrX	17572217	17556552	-	5	1887	51518	134991	ENSMUSG00000025040.13	ENSMUST00000026016.12	Fundc1	Fundc1-201	Known	Known	None	0.20000000298023224	None	None	None	None
m54284U_191109_043049/163054632/ccs	PacBio_Cortex_Rep2	mm10_ERCC_SIRV	chr11	20249423	20228701	-	7	3145	32397	85075	ENSMUSG00000044066.14	ENSMUST00000050611.13	Cep68	Cep68-201	Known	Known	None	0.20000000298023224	None	None	None	None
m54284U_191109_043049/7604172/ccs	PacBio_Cortex_Rep2	mm10_ERCC_SIRV	chr15	38300707	38294416	-	4	3042	43096	110767	ENSMUSG00000037465.10	ENSMUST00000074043.6	Klf10	Klf10-201	Known	Known	None	0.25	None	None	None	None
m54284U_191213_120042/107350178/ccs	PacBio_Hippocampus_Rep2	mm10_ERCC_SIRV	chr13	34078006	34074282	-	4	1601	38382	99848	ENSMUSG00000058672.7	ENSMUST00000056427.9	Tubb2a	Tubb2a-201	Known	Known	None	0.25	None	None	None	None
m54284U_191213_120042/102565657/ccs	PacBio_Hippocampus_Rep2	mm10_ERCC_SIRV	chr6	29212256	29200440	-	14	2393	16569	43693	ENSMUSG00000003500.13	ENSMUST00000078155.11	Impdh1	Impdh1-201	Known	Known	None	0.05000000074505806	None	None	None	None
m54284U_191109_043049/9503592/ccs	PacBio_Cortex_Rep2	mm10_ERCC_SIRV	chr15	38296175	38294416	-	1	1747	43096	185638	ENSMUSG00000037465.10	ENCODEMT000185638	Klf10	ENCODEMT000185638	Known	ISM	None	0.25	None	None	None	None
m54284U_191213_120042/174587924/ccs	PacBio_Hippocampus_Rep2	mm10_ERCC_SIRV	chrX	17572191	17556553	-	5	1860	51518	134991	ENSMUSG00000025040.13	ENSMUST00000026016.12	Fundc1	Fundc1-201	Known	Known	None	0.20000000298023224	None	None	None	None
m54284U_191212_053548/175573220/ccs	PacBio_Hippocampus_Rep1	mm10_ERCC_SIRV	chr9	25252683	25308562	+	13	2305	27084	182836	ENSMUSG00000001833.17	ENCODEMT000182836	Sept7	ENCODEMT000182836	Known	NIC	None	0.25	None	None	None	None
m54284U_191213_120042/59442112/ccs	PacBio_Hippocampus_Rep2	mm10_ERCC_SIRV	chr17	23790315	23794494	+	2	2736	46592	120589	ENSMUSG00000039218.17	ENSMUST00000180975.2	Srrm2	Srrm2-202	Known	Known	None	0.949999988079071	None	None	None	None
m54284U_191213_120042/85657963/ccs	PacBio_Hippocampus_Rep2	mm10_ERCC_SIRV	chr5	24842395	24803252	-	8	1126	13405	34911	ENSMUSG00000028945.9	ENSMUST00000030787.8	Rheb	Rheb-201	Known	Known	None	0.20000000298023224	None	None	None	None
m54284U_191109_043049/38602252/ccs	PacBio_Cortex_Rep2	mm10_ERCC_SIRV	chr19	6235096	6227770	-	13	2202	50055	184899	ENSMUSG00000024777.10	ENCODEMT000184899	Ppp2r5b	ENCODEMT000184899	Known	ISM	Suffix	0.20000000298023224	None	None	None	None
m54284U_191109_043049/141822114/ccs	PacBio_Cortex_Rep2	mm10_ERCC_SIRV	chr3	57847536	57841905	-	3	1789	8010	21080	ENSMUSG00000027805.16	ENSMUST00000066882.9	Pfn2	Pfn2-201	Known	Known	None	0.30000001192092896	None	None	None	None
m54284U_191213_120042/85198696/ccs	PacBio_Hippocampus_Rep2	mm10_ERCC_SIRV	chr7	16310486	16318203	+	4	1671	20029	185904	ENSMUSG00000002083.13	ENCODEMT000185904	Bbc3	ENCODEMT000185904	Known	NIC	None	0.20000000298023224	None	None	None	None
m54284U_191213_120042/105841405/ccs	PacBio_Hippocampus_Rep2	mm10_ERCC_SIRV	chr6	29216310	29200440	-	15	2546	16569	43695	ENSMUSG00000003500.13	ENSMUST00000162099.7	Impdh1	Impdh1-207	Known	Known	None	0.05000000074505806	None	None	None	None
m54284U_191109_043049/97519813/ccs	PacBio_Cortex_Rep2	mm10_ERCC_SIRV	chr1	37865077	37754582	-	20	3592	554	1194	ENSMUSG00000060771.14	ENSMUST00000041815.14	Tsga10	Tsga10-201	Known	Known	None	0.3499999940395355	None	None	None	None
m54284U_191213_120042/175243973/ccs	PacBio_Hippocampus_Rep2	mm10_ERCC_SIRV	chrX	17572284	17556553	-	5	1953	51518	134991	ENSMUSG00000025040.13	ENSMUST00000026016.12	Fundc1	Fundc1-201	Known	Known	None	0.20000000298023224	None	None	None	None
m54284U_191107_221739/139789144/ccs	PacBio_Cortex_Rep1	mm10_ERCC_SIRV	chr11	20249412	20228823	-	7	3012	32397	85075	ENSMUSG00000044066.14	ENSMUST00000050611.13	Cep68	Cep68-201	Known	Known	None	0.30000001192092896	None	None	None	None
m54284U_191109_043049/14616790/ccs	PacBio_Cortex_Rep2	mm10_ERCC_SIRV	chr15	38300704	38294416	-	4	3039	43096	110767	ENSMUSG00000037465.10	ENSMUST00000074043.6	Klf10	Klf10-201	Known	Known	None	0.25	None	None	None	None
m54284U_191109_043049/39258220/ccs	PacBio_Cortex_Rep2	mm10_ERCC_SIRV	chr19	6235752	6227769	-	14	2618	50055	131058	ENSMUSG00000024777.10	ENSMUST00000025695.9	Ppp2r5b	Ppp2r5b-201	Known	Known	None	0.20000000298023224	None	None	None	None
m54284U_191213_120042/7669535/ccs	PacBio_Hippocampus_Rep2	mm10_ERCC_SIRV	chr9	25252683	25308567	+	13	2310	27084	182836	ENSMUSG00000001833.17	ENCODEMT000182836	Sept7	ENCODEMT000182836	Known	NIC	None	0.25	None	None	None	None
m54284U_191213_120042/107415390/ccs	PacBio_Hippocampus_Rep2	mm10_ERCC_SIRV	chr13	34078006	34074282	-	4	1601	38382	99848	ENSMUSG00000058672.7	ENSMUST00000056427.9	Tubb2a	Tubb2a-201	Known	Known	None	0.25	None	None	None	None
m54284U_191213_120042/110757991/ccs	PacBio_Hippocampus_Rep2	mm10_ERCC_SIRV	chr17	23790539	23810006	+	7	2362	46592	185920	ENSMUSG00000039218.17	ENCODEMT000185920	Srrm2	ENCODEMT000185920	Known	NNC	None	0.75	None	None	None	None
m54284U_191107_221739/16713222/ccs	PacBio_Cortex_Rep1	mm10_ERCC_SIRV	chrX	17572186	17556554	-	5	1854	51518	134991	ENSMUSG00000025040.13	ENSMUST00000026016.12	Fundc1	Fundc1-201	Known	Known	None	0.20000000298023224	None	None	None	None
m54284U_191213_120042/85853756/ccs	PacBio_Hippocampus_Rep2	mm10_ERCC_SIRV	chr5	24842568	24803242	-	8	1270	13405	185144	ENSMUSG00000028945.9	ENCODEMT000185144	Rheb	ENCODEMT000185144	Known	NNC	None	0.20000000298023224	None	None	None	None
m54284U_191109_043049/39847846/ccs	PacBio_Cortex_Rep2	mm10_ERCC_SIRV	chr19	6235831	6227769	-	14	2697	50055	131058	ENSMUSG00000024777.10	ENSMUST00000025695.9	Ppp2r5b	Ppp2r5b-201	Known	Known	None	0.20000000298023224	None	None	None	None
m54284U_191213_120042/111083664/ccs	PacBio_Hippocampus_Rep2	mm10_ERCC_SIRV	chr6	29216309	29200440	-	15	2545	16569	43695	ENSMUSG00000003500.13	ENSMUST00000162099.7	Impdh1	Impdh1-207	Known	Known	None	0.05000000074505806	None	None	None	None
m54284U_191212_053548/56033570/ccs	PacBio_Hippocampus_Rep1	mm10_ERCC_SIRV	chr7	16310494	16318205	+	4	1592	20029	185901	ENSMUSG00000002083.13	ENCODEMT000185901	Bbc3	ENCODEMT000185901	Known	NNC	None	0.20000000298023224	None	None	None	None
m54284U_191107_221739/79169043/ccs	PacBio_Cortex_Rep1	mm10_ERCC_SIRV	chrX	17572292	17556554	-	5	1960	51518	134991	ENSMUSG00000025040.13	ENSMUST00000026016.12	Fundc1	Fundc1-201	Known	Known	None	0.20000000298023224	None	None	None	None
m54284U_191212_053548/40567229/ccs	PacBio_Hippocampus_Rep1	mm10_ERCC_SIRV	chr1	37855375	37754582	-	19	3539	554	185933	ENSMUSG00000060771.14	ENCODEMT000185933	Tsga10	ENCODEMT000185933	Known	ISM	Suffix	0.3499999940395355	None	None	None	None
m54284U_191109_043049/141822636/ccs	PacBio_Cortex_Rep2	mm10_ERCC_SIRV	chr3	57847501	57841905	-	3	1754	8010	21080	ENSMUSG00000027805.16	ENSMUST00000066882.9	Pfn2	Pfn2-201	Known	Known	None	0.30000001192092896	None	None	None	None
m54284U_191213_120042/107479343/ccs	PacBio_Hippocampus_Rep2	mm10_ERCC_SIRV	chr13	34078006	34074282	-	4	1601	38382	99848	ENSMUSG00000058672.7	ENSMUST00000056427.9	Tubb2a	Tubb2a-201	Known	Known	None	0.25	None	None	None	None
m54284U_191212_053548/112395418/ccs	PacBio_Hippocampus_Rep1	mm10_ERCC_SIRV	chr11	20240698	20228823	-	5	2553	32397	185808	ENSMUSG00000044066.14	ENCODEMT000185808	Cep68	ENCODEMT000185808	Known	ISM	Suffix	0.30000001192092896	None	None	None	None
m54284U_191213_120042/17237050/ccs	PacBio_Hippocampus_Rep2	mm10_ERCC_SIRV	chr9	25252683	25308559	+	13	2302	27084	182836	ENSMUSG00000001833.17	ENCODEMT000182836	Sept7	ENCODEMT000182836	Known	NIC	None	0.30000001192092896	None	None	None	None
m54284U_191213_120042/86968692/ccs	PacBio_Hippocampus_Rep2	mm10_ERCC_SIRV	chr5	24842611	24803252	-	8	1342	13405	34911	ENSMUSG00000028945.9	ENSMUST00000030787.8	Rheb	Rheb-201	Known	Known	None	0.20000000298023224	None	None	None	None
m54284U_191213_120042/127337746/ccs	PacBio_Hippocampus_Rep2	mm10_ERCC_SIRV	chr17	23790546	23810004	+	7	2353	46592	185920	ENSMUSG00000039218.17	ENCODEMT000185920	Srrm2	ENCODEMT000185920	Known	NNC	None	0.6499999761581421	None	None	None	None
m54284U_191213_120042/159122280/ccs	PacBio_Hippocampus_Rep2	mm10_ERCC_SIRV	chr6	29216309	29200440	-	15	2542	16569	43694	ENSMUSG00000003500.13	ENSMUST00000159124.7	Impdh1	Impdh1-202	Known	Known	None	0.05000000074505806	None	None	None	None
m54284U_191109_043049/40830480/ccs	PacBio_Cortex_Rep2	mm10_ERCC_SIRV	chr19	6235809	6227769	-	8	4832	50055	185934	ENSMUSG00000024777.10	ENCODEMT000185934	Ppp2r5b	ENCODEMT000185934	Known	ISM	Prefix	0.20000000298023224	None	None	None	None
m54284U_191109_043049/15664291/ccs	PacBio_Cortex_Rep2	mm10_ERCC_SIRV	chr15	38300656	38294416	-	4	2991	43096	110767	ENSMUSG00000037465.10	ENSMUST00000074043.6	Klf10	Klf10-201	Known	Known	None	0.25	None	None	None	None
m54284U_191109_043049/58722193/ccs	PacBio_Cortex_Rep2	mm10_ERCC_SIRV	chrX	17572222	17556554	-	5	1890	51518	134991	ENSMUSG00000025040.13	ENSMUST00000026016.12	Fundc1	Fundc1-201	Known	Known	None	0.20000000298023224	None	None	None	None
m54284U_191109_043049/141886255/ccs	PacBio_Cortex_Rep2	mm10_ERCC_SIRV	chr3	57847513	57841905	-	3	1766	8010	21080	ENSMUSG00000027805.16	ENSMUST00000066882.9	Pfn2	Pfn2-201	Known	Known	None	0.30000001192092896	None	None	None	None
m54284U_191213_120042/107479559/ccs	PacBio_Hippocampus_Rep2	mm10_ERCC_SIRV	chr13	34078006	34074282	-	4	1601	38382	99848	ENSMUSG00000058672.7	ENSMUST00000056427.9	Tubb2a	Tubb2a-201	Known	Known	None	0.25	None	None	None	None
m54284U_191213_120042/21365897/ccs	PacBio_Hippocampus_Rep2	mm10_ERCC_SIRV	chr9	25252683	25308563	+	13	2306	27084	182836	ENSMUSG00000001833.17	ENCODEMT000182836	Sept7	ENCODEMT000182836	Known	NIC	None	0.25	None	None	None	None
m54284U_191107_221739/86377859/ccs	PacBio_Cortex_Rep1	mm10_ERCC_SIRV	chr7	16310488	16318205	+	4	1671	20029	185904	ENSMUSG00000002083.13	ENCODEMT000185904	Bbc3	ENCODEMT000185904	Known	NIC	None	0.20000000298023224	None	None	None	None
m54284U_191109_043049/140707397/ccs	PacBio_Cortex_Rep2	mm10_ERCC_SIRV	chrX	17572249	17556554	-	4	1788	51518	134994	ENSMUSG00000025040.13	ENSMUST00000176638.7	Fundc1	Fundc1-204	Known	Known	None	0.20000000298023224	None	None	None	None
m54284U_191213_120042/169740596/ccs	PacBio_Hippocampus_Rep2	mm10_ERCC_SIRV	chr6	29212243	29200440	-	14	2380	16569	43693	ENSMUSG00000003500.13	ENSMUST00000078155.11	Impdh1	Impdh1-201	Known	Known	None	0.05000000074505806	None	None	None	None
m54284U_191213_120042/87427792/ccs	PacBio_Hippocampus_Rep2	mm10_ERCC_SIRV	chr5	24842434	24803252	-	8	1165	13405	34911	ENSMUSG00000028945.9	ENSMUST00000030787.8	Rheb	Rheb-201	Known	Known	None	0.20000000298023224	None	None	None	None
m54284U_191213_120042/103874903/ccs	PacBio_Hippocampus_Rep2	mm10_ERCC_SIRV	chr11	20249421	20228827	-	7	3017	32397	85075	ENSMUSG00000044066.14	ENSMUST00000050611.13	Cep68	Cep68-201	Known	Known	None	0.30000001192092896	None	None	None	None
m54284U_191107_221739/121506400/ccs	PacBio_Cortex_Rep1	mm10_ERCC_SIRV	chr17	23790658	23810005	+	6	1218	46592	185927	ENSMUSG00000039218.17	ENCODEMT000185927	Srrm2	ENCODEMT000185927	Known	NIC	None	0.75	None	None	None	None
m54284U_191109_043049/16056953/ccs	PacBio_Cortex_Rep2	mm10_ERCC_SIRV	chr15	38300704	38294416	-	4	3039	43096	110767	ENSMUSG00000037465.10	ENSMUST00000074043.6	Klf10	Klf10-201	Known	Known	None	0.25	None	None	None	None
m54284U_191213_120042/107480053/ccs	PacBio_Hippocampus_Rep2	mm10_ERCC_SIRV	chr13	34078003	34074282	-	4	1598	38382	99848	ENSMUSG00000058672.7	ENSMUST00000056427.9	Tubb2a	Tubb2a-201	Known	Known	None	0.25	None	None	None	None
m54284U_191107_221739/173802187/ccs	PacBio_Cortex_Rep1	mm10_ERCC_SIRV	chr1	37865074	37754585	-	19	3431	554	185935	ENSMUSG00000060771.14	ENCODEMT000185935	Tsga10	ENCODEMT000185935	Known	NIC	None	0.30000001192092896	None	None	None	None
m54284U_191109_043049/141888202/ccs	PacBio_Cortex_Rep2	mm10_ERCC_SIRV	chr3	57847387	57841905	-	3	1640	8010	21080	ENSMUSG00000027805.16	ENSMUST00000066882.9	Pfn2	Pfn2-201	Known	Known	None	0.30000001192092896	None	None	None	None
m54284U_191107_221739/35455857/ccs	PacBio_Cortex_Rep1	mm10_ERCC_SIRV	chr11	20249432	20228847	-	7	3108	32397	185936	ENSMUSG00000044066.14	ENCODEMT000185936	Cep68	ENCODEMT000185936	Known	NNC	None	0.4000000059604645	None	None	None	None
m54284U_191109_043049/41617759/ccs	PacBio_Cortex_Rep2	mm10_ERCC_SIRV	chr19	6235817	6227769	-	14	2683	50055	131058	ENSMUSG00000024777.10	ENSMUST00000025695.9	Ppp2r5b	Ppp2r5b-201	Known	Known	None	0.20000000298023224	None	None	None	None
m54284U_191213_120042/27133159/ccs	PacBio_Hippocampus_Rep2	mm10_ERCC_SIRV	chr9	25252683	25308569	+	13	2312	27084	182836	ENSMUSG00000001833.17	ENCODEMT000182836	Sept7	ENCODEMT000182836	Known	NIC	None	0.20000000298023224	None	None	None	None
m54284U_191213_120042/163186111/ccs	PacBio_Hippocampus_Rep2	mm10_ERCC_SIRV	chr17	23790683	23810006	+	6	1194	46592	185927	ENSMUSG00000039218.17	ENCODEMT000185927	Srrm2	ENCODEMT000185927	Known	NIC	None	0.75	None	None	None	None
m54284U_191212_053548/17236114/ccs	PacBio_Hippocampus_Rep1	mm10_ERCC_SIRV	chrX	17572192	17556554	-	5	1860	51518	134991	ENSMUSG00000025040.13	ENSMUST00000026016.12	Fundc1	Fundc1-201	Known	Known	None	0.20000000298023224	None	None	None	None
m54284U_191109_043049/42205748/ccs	PacBio_Cortex_Rep2	mm10_ERCC_SIRV	chr19	6235789	6227769	-	14	2655	50055	131058	ENSMUSG00000024777.10	ENSMUST00000025695.9	Ppp2r5b	Ppp2r5b-201	Known	Known	None	0.20000000298023224	None	None	None	None
m54284U_191213_120042/107545018/ccs	PacBio_Hippocampus_Rep2	mm10_ERCC_SIRV	chr13	34078005	34074282	-	4	1600	38382	99848	ENSMUSG00000058672.7	ENSMUST00000056427.9	Tubb2a	Tubb2a-201	Known	Known	None	0.25	None	None	None	None
m54284U_191107_221739/42665266/ccs	PacBio_Cortex_Rep1	mm10_ERCC_SIRV	chr6	29212255	29200441	-	14	2391	16569	43693	ENSMUSG00000003500.13	ENSMUST00000078155.11	Impdh1	Impdh1-201	Known	Known	None	0.10000000149011612	None	None	None	None
m54284U_191213_120042/87557585/ccs	PacBio_Hippocampus_Rep2	mm10_ERCC_SIRV	chr5	24842448	24803252	-	8	1179	13405	34911	ENSMUSG00000028945.9	ENSMUST00000030787.8	Rheb	Rheb-201	Known	Known	None	0.20000000298023224	None	None	None	None
m54284U_191212_053548/86378339/ccs	PacBio_Hippocampus_Rep1	mm10_ERCC_SIRV	chr7	16310488	16318205	+	4	1671	20029	185904	ENSMUSG00000002083.13	ENCODEMT000185904	Bbc3	ENCODEMT000185904	Known	NIC	None	0.20000000298023224	None	None	None	None
m54284U_191109_043049/142083949/ccs	PacBio_Cortex_Rep2	mm10_ERCC_SIRV	chr3	57847505	57841905	-	3	1758	8010	21080	ENSMUSG00000027805.16	ENSMUST00000066882.9	Pfn2	Pfn2-201	Known	Known	None	0.30000001192092896	None	None	None	None
m54284U_191107_221739/10748879/ccs	PacBio_Cortex_Rep1	mm10_ERCC_SIRV	chrX	17572191	17556561	-	5	1852	51518	134991	ENSMUSG00000025040.13	ENSMUST00000026016.12	Fundc1	Fundc1-201	Known	Known	None	0.20000000298023224	None	None	None	None
m54284U_191109_043049/16255224/ccs	PacBio_Cortex_Rep2	mm10_ERCC_SIRV	chr15	38300704	38294416	-	4	3039	43096	110767	ENSMUSG00000037465.10	ENSMUST00000074043.6	Klf10	Klf10-201	Known	Known	None	0.25	None	None	None	None
m54284U_191213_120042/28443383/ccs	PacBio_Hippocampus_Rep2	mm10_ERCC_SIRV	chr9	25252683	25308562	+	13	2305	27084	182836	ENSMUSG00000001833.17	ENCODEMT000182836	Sept7	ENCODEMT000182836	Known	NIC	None	0.25	None	None	None	None
m54284U_191109_043049/178914804/ccs	PacBio_Cortex_Rep2	mm10_ERCC_SIRV	chr1	37864867	37755007	-	20	3432	554	185911	ENSMUSG00000060771.14	ENCODEMT000185911	Tsga10	ENCODEMT000185911	Known	NIC	None	0.20000000298023224	None	None	None	None
m54284U_191109_043049/171706868/ccs	PacBio_Cortex_Rep2	mm10_ERCC_SIRV	chr17	23790490	23794479	+	2	2546	46592	120589	ENSMUSG00000039218.17	ENSMUST00000180975.2	Srrm2	Srrm2-202	Known	Known	None	0.699999988079071	None	None	None	None
m54284U_191107_221739/63963356/ccs	PacBio_Cortex_Rep1	mm10_ERCC_SIRV	chr6	29216299	29200442	-	16	2558	16569	185767	ENSMUSG00000003500.13	ENCODEMT000185767	Impdh1	ENCODEMT000185767	Known	NIC	None	0.10000000149011612	None	None	None	None
m54284U_191213_120042/107547260/ccs	PacBio_Hippocampus_Rep2	mm10_ERCC_SIRV	chr13	34078006	34074282	-	4	1601	38382	99848	ENSMUSG00000058672.7	ENSMUST00000056427.9	Tubb2a	Tubb2a-201	Known	Known	None	0.25	None	None	None	None
m54284U_191213_120042/88212900/ccs	PacBio_Hippocampus_Rep2	mm10_ERCC_SIRV	chr5	24842406	24803252	-	8	1137	13405	34911	ENSMUSG00000028945.9	ENSMUST00000030787.8	Rheb	Rheb-201	Known	Known	None	0.20000000298023224	None	None	None	None
m54284U_191107_221739/87687624/ccs	PacBio_Cortex_Rep1	mm10_ERCC_SIRV	chrX	17572194	17556561	-	5	1855	51518	134991	ENSMUSG00000025040.13	ENSMUST00000026016.12	Fundc1	Fundc1-201	Known	Known	None	0.20000000298023224	None	None	None	None
m54284U_191109_043049/44041439/ccs	PacBio_Cortex_Rep2	mm10_ERCC_SIRV	chr19	6235821	6227768	-	15	2659	50055	184976	ENSMUSG00000024777.10	ENCODEMT000184976	Ppp2r5b	ENCODEMT000184976	Known	NNC	None	0.20000000298023224	None	None	None	None
m54284U_191109_043049/142147952/ccs	PacBio_Cortex_Rep2	mm10_ERCC_SIRV	chr3	57847548	57841905	-	3	1801	8010	21080	ENSMUSG00000027805.16	ENSMUST00000066882.9	Pfn2	Pfn2-201	Known	Known	None	0.30000001192092896	None	None	None	None
m54284U_191212_053548/138805309/ccs	PacBio_Hippocampus_Rep1	mm10_ERCC_SIRV	chr7	16310488	16318203	+	4	1669	20029	185904	ENSMUSG00000002083.13	ENCODEMT000185904	Bbc3	ENCODEMT000185904	Known	NIC	None	0.20000000298023224	None	None	None	None
m54284U_191212_053548/90245474/ccs	PacBio_Hippocampus_Rep1	mm10_ERCC_SIRV	chr17	23790492	23810005	+	6	1024	46592	185937	ENSMUSG00000039218.17	ENCODEMT000185937	Srrm2	ENCODEMT000185937	Known	NNC	None	0.6499999761581421	None	None	None	None
m54284U_191213_120042/34867287/ccs	PacBio_Hippocampus_Rep2	mm10_ERCC_SIRV	chr9	25252683	25308565	+	13	2308	27084	182836	ENSMUSG00000001833.17	ENCODEMT000182836	Sept7	ENCODEMT000182836	Known	NIC	None	0.25	None	None	None	None
m54284U_191212_053548/88017195/ccs	PacBio_Hippocampus_Rep1	mm10_ERCC_SIRV	chr1	37864840	37755187	-	20	3005	554	185911	ENSMUSG00000060771.14	ENCODEMT000185911	Tsga10	ENCODEMT000185911	Known	NIC	None	0.44999998807907104	None	None	None	None
m54284U_191213_120042/107547326/ccs	PacBio_Hippocampus_Rep2	mm10_ERCC_SIRV	chr13	34078006	34074282	-	4	1601	38382	99848	ENSMUSG00000058672.7	ENSMUST00000056427.9	Tubb2a	Tubb2a-201	Known	Known	None	0.25	None	None	None	None
m54284U_191109_043049/44630210/ccs	PacBio_Cortex_Rep2	mm10_ERCC_SIRV	chr19	6235847	6227769	-	14	2713	50055	131058	ENSMUSG00000024777.10	ENSMUST00000025695.9	Ppp2r5b	Ppp2r5b-201	Known	Known	None	0.20000000298023224	None	None	None	None
m54284U_191109_043049/17368192/ccs	PacBio_Cortex_Rep2	mm10_ERCC_SIRV	chr15	38300710	38294416	-	4	3045	43096	110767	ENSMUSG00000037465.10	ENSMUST00000074043.6	Klf10	Klf10-201	Known	Known	None	0.25	None	None	None	None
m54284U_191107_221739/70781699/ccs	PacBio_Cortex_Rep1	mm10_ERCC_SIRV	chr6	29216309	29200441	-	15	2544	16569	43695	ENSMUSG00000003500.13	ENSMUST00000162099.7	Impdh1	Impdh1-207	Known	Known	None	0.10000000149011612	None	None	None	None
m54284U_191107_221739/152830644/ccs	PacBio_Cortex_Rep1	mm10_ERCC_SIRV	chrX	17572287	17556561	-	5	1948	51518	134991	ENSMUSG00000025040.13	ENSMUST00000026016.12	Fundc1	Fundc1-201	Known	Known	None	0.20000000298023224	None	None	None	None
m54284U_191107_221739/160499612/ccs	PacBio_Cortex_Rep1	mm10_ERCC_SIRV	chr11	20249421	20229218	-	7	2626	32397	85075	ENSMUSG00000044066.14	ENSMUST00000050611.13	Cep68	Cep68-201	Known	Known	None	0.6000000238418579	None	None	None	None
m54284U_191213_120042/46269220/ccs	PacBio_Hippocampus_Rep2	mm10_ERCC_SIRV	chr9	25252683	25308565	+	13	2308	27084	182836	ENSMUSG00000001833.17	ENCODEMT000182836	Sept7	ENCODEMT000182836	Known	NIC	None	0.25	None	None	None	None
m54284U_191212_053548/67700563/ccs	PacBio_Hippocampus_Rep1	mm10_ERCC_SIRV	chr1	37865047	37755197	-	20	2903	554	185938	ENSMUSG00000060771.14	ENCODEMT000185938	Tsga10	ENCODEMT000185938	Known	NIC	None	0.5	None	None	None	None
m54284U_191109_043049/45418426/ccs	PacBio_Cortex_Rep2	mm10_ERCC_SIRV	chr19	6235823	6227769	-	14	2689	50055	131058	ENSMUSG00000024777.10	ENSMUST00000025695.9	Ppp2r5b	Ppp2r5b-201	Known	Known	None	0.20000000298023224	None	None	None	None
m54284U_191213_120042/107610259/ccs	PacBio_Hippocampus_Rep2	mm10_ERCC_SIRV	chr13	34078006	34074282	-	4	1601	38382	99848	ENSMUSG00000058672.7	ENSMUST00000056427.9	Tubb2a	Tubb2a-201	Known	Known	None	0.25	None	None	None	None
m54284U_191109_043049/142149890/ccs	PacBio_Cortex_Rep2	mm10_ERCC_SIRV	chr3	57847560	57841905	-	3	1813	8010	21080	ENSMUSG00000027805.16	ENSMUST00000066882.9	Pfn2	Pfn2-201	Known	Known	None	0.30000001192092896	None	None	None	None
m54284U_191213_120042/89719819/ccs	PacBio_Hippocampus_Rep2	mm10_ERCC_SIRV	chr5	24842409	24803252	-	8	1140	13405	34911	ENSMUSG00000028945.9	ENSMUST00000030787.8	Rheb	Rheb-201	Known	Known	None	0.20000000298023224	None	None	None	None
m54284U_191107_221739/180028046/ccs	PacBio_Cortex_Rep1	mm10_ERCC_SIRV	chrX	17572313	17556561	-	5	1974	51518	134991	ENSMUSG00000025040.13	ENSMUST00000026016.12	Fundc1	Fundc1-201	Known	Known	None	0.20000000298023224	None	None	None	None
m54284U_191213_120042/91620286/ccs	PacBio_Hippocampus_Rep2	mm10_ERCC_SIRV	chr7	16310488	16318204	+	4	1670	20029	185904	ENSMUSG00000002083.13	ENCODEMT000185904	Bbc3	ENCODEMT000185904	Known	NIC	None	0.20000000298023224	None	None	None	None
m54284U_191109_043049/18088939/ccs	PacBio_Cortex_Rep2	mm10_ERCC_SIRV	chr15	38300650	38294416	-	4	2985	43096	110767	ENSMUSG00000037465.10	ENSMUST00000074043.6	Klf10	Klf10-201	Known	Known	None	0.25	None	None	None	None
m54284U_191213_120042/52758283/ccs	PacBio_Hippocampus_Rep2	mm10_ERCC_SIRV	chr9	25252683	25308563	+	13	2306	27084	182836	ENSMUSG00000001833.17	ENCODEMT000182836	Sept7	ENCODEMT000182836	Known	NIC	None	0.25	None	None	None	None
m54284U_191107_221739/94438286/ccs	PacBio_Cortex_Rep1	mm10_ERCC_SIRV	chr6	29212221	29200441	-	14	2357	16569	43693	ENSMUSG00000003500.13	ENSMUST00000078155.11	Impdh1	Impdh1-201	Known	Known	None	0.10000000149011612	None	None	None	None
m54284U_191213_120042/13830317/ccs	PacBio_Hippocampus_Rep2	mm10_ERCC_SIRV	chr11	20249419	20229218	-	7	2624	32397	85075	ENSMUSG00000044066.14	ENSMUST00000050611.13	Cep68	Cep68-201	Known	Known	None	0.6000000238418579	None	None	None	None
m54284U_191109_043049/46663481/ccs	PacBio_Cortex_Rep2	mm10_ERCC_SIRV	chr19	6235861	6227769	-	14	2727	50055	131058	ENSMUSG00000024777.10	ENSMUST00000025695.9	Ppp2r5b	Ppp2r5b-201	Known	Known	None	0.20000000298023224	None	None	None	None
m54284U_191213_120042/107611840/ccs	PacBio_Hippocampus_Rep2	mm10_ERCC_SIRV	chr13	34078007	34074282	-	4	1602	38382	99848	ENSMUSG00000058672.7	ENSMUST00000056427.9	Tubb2a	Tubb2a-201	Known	Known	None	0.25	None	None	None	None
m54284U_191109_043049/142214042/ccs	PacBio_Cortex_Rep2	mm10_ERCC_SIRV	chr3	57847505	57841905	-	3	1758	8010	21080	ENSMUSG00000027805.16	ENSMUST00000066882.9	Pfn2	Pfn2-201	Known	Known	None	0.30000001192092896	None	None	None	None
m54284U_191109_043049/170591814/ccs	PacBio_Cortex_Rep2	mm10_ERCC_SIRV	chrX	17572299	17556561	-	5	1960	51518	134991	ENSMUSG00000025040.13	ENSMUST00000026016.12	Fundc1	Fundc1-201	Known	Known	None	0.20000000298023224	None	None	None	None
m54284U_191213_120042/80217644/ccs	PacBio_Hippocampus_Rep2	mm10_ERCC_SIRV	chr17	23790501	23794494	+	2	2550	46592	120589	ENSMUSG00000039218.17	ENSMUST00000180975.2	Srrm2	Srrm2-202	Known	Known	None	0.949999988079071	None	None	None	None
m54284U_191213_120042/89785980/ccs	PacBio_Hippocampus_Rep2	mm10_ERCC_SIRV	chr5	24842415	24803252	-	8	1146	13405	34911	ENSMUSG00000028945.9	ENSMUST00000030787.8	Rheb	Rheb-201	Known	Known	None	0.20000000298023224	None	None	None	None
m54284U_191109_043049/48889969/ccs	PacBio_Cortex_Rep2	mm10_ERCC_SIRV	chr19	6235816	6227769	-	14	2682	50055	131058	ENSMUSG00000024777.10	ENSMUST00000025695.9	Ppp2r5b	Ppp2r5b-201	Known	Known	None	0.20000000298023224	None	None	None	None
m54284U_191109_043049/18090093/ccs	PacBio_Cortex_Rep2	mm10_ERCC_SIRV	chr15	38300704	38294416	-	4	3039	43096	110767	ENSMUSG00000037465.10	ENSMUST00000074043.6	Klf10	Klf10-201	Known	Known	None	0.25	None	None	None	None
m54284U_191212_053548/106301353/ccs	PacBio_Hippocampus_Rep1	mm10_ERCC_SIRV	chr1	37865073	37755197	-	19	2763	554	185939	ENSMUSG00000060771.14	ENCODEMT000185939	Tsga10	ENCODEMT000185939	Known	NIC	None	0.5	None	None	None	None
m54284U_191213_120042/55248803/ccs	PacBio_Hippocampus_Rep2	mm10_ERCC_SIRV	chr9	25252683	25308569	+	13	2312	27084	182836	ENSMUSG00000001833.17	ENCODEMT000182836	Sept7	ENCODEMT000182836	Known	NIC	None	0.20000000298023224	None	None	None	None
m54284U_191213_120042/107612316/ccs	PacBio_Hippocampus_Rep2	mm10_ERCC_SIRV	chr13	34078017	34074282	-	4	1612	38382	99848	ENSMUSG00000058672.7	ENSMUST00000056427.9	Tubb2a	Tubb2a-201	Known	Known	None	0.25	None	None	None	None
m54284U_191107_221739/96864849/ccs	PacBio_Cortex_Rep1	mm10_ERCC_SIRV	chr6	29212258	29200441	-	14	2394	16569	43693	ENSMUSG00000003500.13	ENSMUST00000078155.11	Impdh1	Impdh1-201	Known	Known	None	0.10000000149011612	None	None	None	None
m54284U_191213_120042/96469790/ccs	PacBio_Hippocampus_Rep2	mm10_ERCC_SIRV	chr7	16310488	16318201	+	4	1667	20029	185904	ENSMUSG00000002083.13	ENCODEMT000185904	Bbc3	ENCODEMT000185904	Known	NIC	None	0.25	None	None	None	None
m54284U_191212_053548/330105/ccs	PacBio_Hippocampus_Rep1	mm10_ERCC_SIRV	chrX	17572291	17556561	-	5	1952	51518	134991	ENSMUSG00000025040.13	ENSMUST00000026016.12	Fundc1	Fundc1-201	Known	Known	None	0.20000000298023224	None	None	None	None
m54284U_191109_043049/49218476/ccs	PacBio_Cortex_Rep2	mm10_ERCC_SIRV	chr19	6235853	6227769	-	14	2711	50055	131058	ENSMUSG00000024777.10	ENSMUST00000025695.9	Ppp2r5b	Ppp2r5b-201	Known	Known	None	0.20000000298023224	None	None	None	None
m54284U_191109_043049/142344822/ccs	PacBio_Cortex_Rep2	mm10_ERCC_SIRV	chr3	57847560	57841905	-	3	1813	8010	21080	ENSMUSG00000027805.16	ENSMUST00000066882.9	Pfn2	Pfn2-201	Known	Known	None	0.30000001192092896	None	None	None	None
m54284U_191213_120042/90638295/ccs	PacBio_Hippocampus_Rep2	mm10_ERCC_SIRV	chr5	24842617	24803252	-	8	1348	13405	34911	ENSMUSG00000028945.9	ENSMUST00000030787.8	Rheb	Rheb-201	Known	Known	None	0.20000000298023224	None	None	None	None
m54284U_191213_120042/28770508/ccs	PacBio_Hippocampus_Rep2	mm10_ERCC_SIRV	chr11	20249424	20229218	-	7	2629	32397	85075	ENSMUSG00000044066.14	ENSMUST00000050611.13	Cep68	Cep68-201	Known	Known	None	0.6000000238418579	None	None	None	None
m54284U_191107_221739/59115000/ccs	PacBio_Cortex_Rep1	mm10_ERCC_SIRV	chr17	23790502	23794667	+	2	2722	46592	120589	ENSMUSG00000039218.17	ENSMUST00000180975.2	Srrm2	Srrm2-202	Known	Known	None	0.800000011920929	None	None	None	None
m54284U_191213_120042/60228501/ccs	PacBio_Hippocampus_Rep2	mm10_ERCC_SIRV	chr9	25252683	25308564	+	13	2307	27084	182836	ENSMUSG00000001833.17	ENCODEMT000182836	Sept7	ENCODEMT000182836	Known	NIC	None	0.25	None	None	None	None
m54284U_191109_043049/50726557/ccs	PacBio_Cortex_Rep2	mm10_ERCC_SIRV	chr19	6235813	6227768	-	13	2796	50055	184952	ENSMUSG00000024777.10	ENCODEMT000184952	Ppp2r5b	ENCODEMT000184952	Known	NIC	None	0.20000000298023224	None	None	None	None
m54284U_191213_120042/107676659/ccs	PacBio_Hippocampus_Rep2	mm10_ERCC_SIRV	chr13	34078007	34074282	-	4	1602	38382	99848	ENSMUSG00000058672.7	ENSMUST00000056427.9	Tubb2a	Tubb2a-201	Known	Known	None	0.25	None	None	None	None
m54284U_191107_221739/108464027/ccs	PacBio_Cortex_Rep1	mm10_ERCC_SIRV	chr6	29212180	29200441	-	14	2316	16569	43693	ENSMUSG00000003500.13	ENSMUST00000078155.11	Impdh1	Impdh1-201	Known	Known	None	0.10000000149011612	None	None	None	None
m54284U_191213_120042/90702540/ccs	PacBio_Hippocampus_Rep2	mm10_ERCC_SIRV	chr5	24842396	24803252	-	9	1187	13405	185940	ENSMUSG00000028945.9	ENCODEMT000185940	Rheb	ENCODEMT000185940	Known	NNC	None	0.20000000298023224	None	None	None	None
m54284U_191109_043049/19661451/ccs	PacBio_Cortex_Rep2	mm10_ERCC_SIRV	chr15	38300704	38294416	-	4	3039	43096	110767	ENSMUSG00000037465.10	ENSMUST00000074043.6	Klf10	Klf10-201	Known	Known	None	0.25	None	None	None	None
m54284U_191212_053548/3278258/ccs	PacBio_Hippocampus_Rep1	mm10_ERCC_SIRV	chrX	17572301	17556561	-	5	1962	51518	134991	ENSMUSG00000025040.13	ENSMUST00000026016.12	Fundc1	Fundc1-201	Known	Known	None	0.20000000298023224	None	None	None	None
m54284U_191109_043049/142344936/ccs	PacBio_Cortex_Rep2	mm10_ERCC_SIRV	chr3	57847560	57841905	-	3	1813	8010	21080	ENSMUSG00000027805.16	ENSMUST00000066882.9	Pfn2	Pfn2-201	Known	Known	None	0.30000001192092896	None	None	None	None
m54284U_191213_120042/165806883/ccs	PacBio_Hippocampus_Rep2	mm10_ERCC_SIRV	chr7	16310488	16318205	+	4	1671	20029	185904	ENSMUSG00000002083.13	ENCODEMT000185904	Bbc3	ENCODEMT000185904	Known	NIC	None	0.20000000298023224	None	None	None	None
m54284U_191109_043049/53479650/ccs	PacBio_Cortex_Rep2	mm10_ERCC_SIRV	chr19	6235853	6227769	-	14	2719	50055	131058	ENSMUSG00000024777.10	ENSMUST00000025695.9	Ppp2r5b	Ppp2r5b-201	Known	Known	None	0.20000000298023224	None	None	None	None
m54284U_191107_221739/173343137/ccs	PacBio_Cortex_Rep1	mm10_ERCC_SIRV	chr17	23790502	23794102	+	2	2157	46592	120589	ENSMUSG00000039218.17	ENSMUST00000180975.2	Srrm2	Srrm2-202	Known	Known	None	0.6000000238418579	None	None	None	None
m54284U_191213_120042/107677351/ccs	PacBio_Hippocampus_Rep2	mm10_ERCC_SIRV	chr13	34078004	34074282	-	4	1599	38382	99848	ENSMUSG00000058672.7	ENSMUST00000056427.9	Tubb2a	Tubb2a-201	Known	Known	None	0.25	None	None	None	None
m54284U_191213_120042/40830632/ccs	PacBio_Hippocampus_Rep2	mm10_ERCC_SIRV	chr11	20249415	20229218	-	7	2620	32397	85075	ENSMUSG00000044066.14	ENSMUST00000050611.13	Cep68	Cep68-201	Known	Known	None	0.6000000238418579	None	None	None	None
m54284U_191109_043049/80937205/ccs	PacBio_Cortex_Rep2	mm10_ERCC_SIRV	chr1	37865084	37755199	-	20	2974	554	1194	ENSMUSG00000060771.14	ENSMUST00000041815.14	Tsga10	Tsga10-201	Known	Known	None	0.5	None	None	None	None
m54284U_191212_053548/12584875/ccs	PacBio_Hippocampus_Rep1	mm10_ERCC_SIRV	chrX	17572302	17556561	-	5	1963	51518	134991	ENSMUSG00000025040.13	ENSMUST00000026016.12	Fundc1	Fundc1-201	Known	Known	None	0.20000000298023224	None	None	None	None
m54284U_191107_221739/127141527/ccs	PacBio_Cortex_Rep1	mm10_ERCC_SIRV	chr6	29212202	29200445	-	14	2386	16569	185744	ENSMUSG00000003500.13	ENCODEMT000185744	Impdh1	ENCODEMT000185744	Known	NNC	None	0.10000000149011612	None	None	None	None
m54284U_191109_043049/55050685/ccs	PacBio_Cortex_Rep2	mm10_ERCC_SIRV	chr19	6235847	6227769	-	14	2713	50055	131058	ENSMUSG00000024777.10	ENSMUST00000025695.9	Ppp2r5b	Ppp2r5b-201	Known	Known	None	0.20000000298023224	None	None	None	None
m54284U_191213_120042/71960670/ccs	PacBio_Hippocampus_Rep2	mm10_ERCC_SIRV	chr9	25252683	25308567	+	13	2310	27084	182836	ENSMUSG00000001833.17	ENCODEMT000182836	Sept7	ENCODEMT000182836	Known	NIC	None	0.25	None	None	None	None
m54284U_191109_043049/21760234/ccs	PacBio_Cortex_Rep2	mm10_ERCC_SIRV	chr15	38300704	38294416	-	4	3039	43096	110767	ENSMUSG00000037465.10	ENSMUST00000074043.6	Klf10	Klf10-201	Known	Known	None	0.25	None	None	None	None
m54284U_191213_120042/107741467/ccs	PacBio_Hippocampus_Rep2	mm10_ERCC_SIRV	chr13	34078006	34074282	-	4	1601	38382	99848	ENSMUSG00000058672.7	ENSMUST00000056427.9	Tubb2a	Tubb2a-201	Known	Known	None	0.25	None	None	None	None
m54284U_191109_043049/142345776/ccs	PacBio_Cortex_Rep2	mm10_ERCC_SIRV	chr3	57847527	57841905	-	3	1780	8010	21080	ENSMUSG00000027805.16	ENSMUST00000066882.9	Pfn2	Pfn2-201	Known	Known	None	0.30000001192092896	None	None	None	None
m54284U_191109_043049/79825669/ccs	PacBio_Cortex_Rep2	mm10_ERCC_SIRV	chr7	16310489	16318205	+	4	1670	20029	185904	ENSMUSG00000002083.13	ENCODEMT000185904	Bbc3	ENCODEMT000185904	Known	NIC	None	0.20000000298023224	None	None	None	None
m54284U_191109_043049/56755418/ccs	PacBio_Cortex_Rep2	mm10_ERCC_SIRV	chr19	6235812	6227769	-	14	2678	50055	131058	ENSMUSG00000024777.10	ENSMUST00000025695.9	Ppp2r5b	Ppp2r5b-201	Known	Known	None	0.20000000298023224	None	None	None	None
m54284U_191212_053548/176031874/ccs	PacBio_Hippocampus_Rep1	mm10_ERCC_SIRV	chr1	37865074	37755199	-	20	2972	554	1194	ENSMUSG00000060771.14	ENSMUST00000041815.14	Tsga10	Tsga10-201	Known	Known	None	0.5	None	None	None	None
m54284U_191213_120042/174720099/ccs	PacBio_Hippocampus_Rep2	mm10_ERCC_SIRV	chr11	20249419	20229218	-	7	2624	32397	85075	ENSMUSG00000044066.14	ENSMUST00000050611.13	Cep68	Cep68-201	Known	Known	None	0.6000000238418579	None	None	None	None
m54284U_191212_053548/140904401/ccs	PacBio_Hippocampus_Rep1	mm10_ERCC_SIRV	chrX	17572191	17556561	-	4	1723	51518	134994	ENSMUSG00000025040.13	ENSMUST00000176638.7	Fundc1	Fundc1-204	Known	Known	None	0.20000000298023224	None	None	None	None
m54284U_191107_221739/130484128/ccs	PacBio_Cortex_Rep1	mm10_ERCC_SIRV	chr6	29216286	29200441	-	15	2518	16569	43694	ENSMUSG00000003500.13	ENSMUST00000159124.7	Impdh1	Impdh1-202	Known	Known	None	0.10000000149011612	None	None	None	None
m54284U_191213_120042/162138546/ccs	PacBio_Hippocampus_Rep2	mm10_ERCC_SIRV	chr17	23790502	23794495	+	2	2550	46592	120589	ENSMUSG00000039218.17	ENSMUST00000180975.2	Srrm2	Srrm2-202	Known	Known	None	1.0	None	None	None	None
m54284U_191213_120042/92211135/ccs	PacBio_Hippocampus_Rep2	mm10_ERCC_SIRV	chr5	24842447	24803252	-	8	1178	13405	34911	ENSMUSG00000028945.9	ENSMUST00000030787.8	Rheb	Rheb-201	Known	Known	None	0.20000000298023224	None	None	None	None
m54284U_191213_120042/72091767/ccs	PacBio_Hippocampus_Rep2	mm10_ERCC_SIRV	chr9	25252683	25308564	+	13	2307	27084	182836	ENSMUSG00000001833.17	ENCODEMT000182836	Sept7	ENCODEMT000182836	Known	NIC	None	0.25	None	None	None	None
m54284U_191109_043049/56756066/ccs	PacBio_Cortex_Rep2	mm10_ERCC_SIRV	chr19	6235845	6227768	-	15	2683	50055	184976	ENSMUSG00000024777.10	ENCODEMT000184976	Ppp2r5b	ENCODEMT000184976	Known	NNC	None	0.20000000298023224	None	None	None	None
m54284U_191109_043049/22743731/ccs	PacBio_Cortex_Rep2	mm10_ERCC_SIRV	chr15	38300704	38294416	-	4	3039	43096	110767	ENSMUSG00000037465.10	ENSMUST00000074043.6	Klf10	Klf10-201	Known	Known	None	0.25	None	None	None	None
m54284U_191109_043049/142541798/ccs	PacBio_Cortex_Rep2	mm10_ERCC_SIRV	chr3	57847537	57841905	-	3	1790	8010	21080	ENSMUSG00000027805.16	ENSMUST00000066882.9	Pfn2	Pfn2-201	Known	Known	None	0.30000001192092896	None	None	None	None
m54284U_191213_120042/107807353/ccs	PacBio_Hippocampus_Rep2	mm10_ERCC_SIRV	chr13	34078006	34074282	-	4	1601	38382	99848	ENSMUSG00000058672.7	ENSMUST00000056427.9	Tubb2a	Tubb2a-201	Known	Known	None	0.25	None	None	None	None
m54284U_191212_053548/63309048/ccs	PacBio_Hippocampus_Rep1	mm10_ERCC_SIRV	chr1	37865073	37755205	-	20	2965	554	1194	ENSMUSG00000060771.14	ENSMUST00000041815.14	Tsga10	Tsga10-201	Known	Known	None	0.5	None	None	None	None
m54284U_191107_221739/139789598/ccs	PacBio_Cortex_Rep1	mm10_ERCC_SIRV	chr6	29216322	29200441	-	15	2557	16569	43695	ENSMUSG00000003500.13	ENSMUST00000162099.7	Impdh1	Impdh1-207	Known	Known	None	0.10000000149011612	None	None	None	None
m54284U_191212_053548/132580967/ccs	PacBio_Hippocampus_Rep1	mm10_ERCC_SIRV	chr7	16310489	16318204	+	4	1669	20029	185904	ENSMUSG00000002083.13	ENCODEMT000185904	Bbc3	ENCODEMT000185904	Known	NIC	None	0.20000000298023224	None	None	None	None
m54284U_191107_221739/51382488/ccs	PacBio_Cortex_Rep1	mm10_ERCC_SIRV	chr11	20249424	20229221	-	7	2626	32397	85075	ENSMUSG00000044066.14	ENSMUST00000050611.13	Cep68	Cep68-201	Known	Known	None	0.550000011920929	None	None	None	None
m54284U_191212_053548/160499393/ccs	PacBio_Hippocampus_Rep1	mm10_ERCC_SIRV	chrX	17572251	17556561	-	5	1912	51518	134991	ENSMUSG00000025040.13	ENSMUST00000026016.12	Fundc1	Fundc1-201	Known	Known	None	0.20000000298023224	None	None	None	None
m54284U_191109_043049/60360246/ccs	PacBio_Cortex_Rep2	mm10_ERCC_SIRV	chr19	6235831	6227769	-	14	2697	50055	131058	ENSMUSG00000024777.10	ENSMUST00000025695.9	Ppp2r5b	Ppp2r5b-201	Known	Known	None	0.20000000298023224	None	None	None	None
m54284U_191213_120042/51052834/ccs	PacBio_Hippocampus_Rep2	mm10_ERCC_SIRV	chr17	23790503	23794495	+	2	2549	46592	120589	ENSMUSG00000039218.17	ENSMUST00000180975.2	Srrm2	Srrm2-202	Known	Known	None	1.0	None	None	None	None
m54284U_191109_043049/25364775/ccs	PacBio_Cortex_Rep2	mm10_ERCC_SIRV	chr15	38300706	38294416	-	4	3041	43096	110767	ENSMUSG00000037465.10	ENSMUST00000074043.6	Klf10	Klf10-201	Known	Known	None	0.25	None	None	None	None
m54284U_191213_120042/93717226/ccs	PacBio_Hippocampus_Rep2	mm10_ERCC_SIRV	chr5	24842373	24803252	-	8	1104	13405	34911	ENSMUSG00000028945.9	ENSMUST00000030787.8	Rheb	Rheb-201	Known	Known	None	0.20000000298023224	None	None	None	None
m54284U_191109_043049/142672847/ccs	PacBio_Cortex_Rep2	mm10_ERCC_SIRV	chr3	57847496	57841905	-	3	1749	8010	21080	ENSMUSG00000027805.16	ENSMUST00000066882.9	Pfn2	Pfn2-201	Known	Known	None	0.30000001192092896	None	None	None	None
m54284U_191213_120042/49284005/ccs	PacBio_Hippocampus_Rep2	mm10_ERCC_SIRV	chr1	37864831	37755218	-	20	2958	554	185911	ENSMUSG00000060771.14	ENCODEMT000185911	Tsga10	ENCODEMT000185911	Known	NIC	None	0.44999998807907104	None	None	None	None
m54284U_191213_120042/75629911/ccs	PacBio_Hippocampus_Rep2	mm10_ERCC_SIRV	chr9	25252683	25308564	+	13	2307	27084	182836	ENSMUSG00000001833.17	ENCODEMT000182836	Sept7	ENCODEMT000182836	Known	NIC	None	0.25	None	None	None	None
m54284U_191213_120042/107808235/ccs	PacBio_Hippocampus_Rep2	mm10_ERCC_SIRV	chr13	34077975	34074282	-	4	1576	38382	99848	ENSMUSG00000058672.7	ENSMUST00000056427.9	Tubb2a	Tubb2a-201	Known	Known	None	0.25	None	None	None	None
m54284U_191109_043049/48499140/ccs	PacBio_Cortex_Rep2	mm10_ERCC_SIRV	chr6	29212253	29200441	-	14	2389	16569	43693	ENSMUSG00000003500.13	ENSMUST00000078155.11	Impdh1	Impdh1-201	Known	Known	None	0.10000000149011612	None	None	None	None
m54284U_191213_120042/134285218/ccs	PacBio_Hippocampus_Rep2	mm10_ERCC_SIRV	chrX	17572273	17556561	-	5	1934	51518	134991	ENSMUSG00000025040.13	ENSMUST00000026016.12	Fundc1	Fundc1-201	Known	Known	None	0.20000000298023224	None	None	None	None
m54284U_191109_043049/27001894/ccs	PacBio_Cortex_Rep2	mm10_ERCC_SIRV	chr15	38300707	38294416	-	4	3042	43096	110767	ENSMUSG00000037465.10	ENSMUST00000074043.6	Klf10	Klf10-201	Known	Known	None	0.25	None	None	None	None
m54284U_191109_043049/60817597/ccs	PacBio_Cortex_Rep2	mm10_ERCC_SIRV	chr19	6235822	6227769	-	14	2688	50055	131058	ENSMUSG00000024777.10	ENSMUST00000025695.9	Ppp2r5b	Ppp2r5b-201	Known	Known	None	0.20000000298023224	None	None	None	None
m54284U_191107_221739/55772079/ccs	PacBio_Cortex_Rep1	mm10_ERCC_SIRV	chr11	20249424	20229231	-	7	2616	32397	85075	ENSMUSG00000044066.14	ENSMUST00000050611.13	Cep68	Cep68-201	Known	Known	None	0.25	None	None	None	None
m54284U_191213_120042/160235984/ccs	PacBio_Hippocampus_Rep2	mm10_ERCC_SIRV	chr7	16310489	16318205	+	4	1670	20029	185904	ENSMUSG00000002083.13	ENCODEMT000185904	Bbc3	ENCODEMT000185904	Known	NIC	None	0.20000000298023224	None	None	None	None
m54284U_191213_120042/78318414/ccs	PacBio_Hippocampus_Rep2	mm10_ERCC_SIRV	chr9	25252683	25308563	+	13	2306	27084	182836	ENSMUSG00000001833.17	ENCODEMT000182836	Sept7	ENCODEMT000182836	Known	NIC	None	0.25	None	None	None	None
m54284U_191213_120042/45876369/ccs	PacBio_Hippocampus_Rep2	mm10_ERCC_SIRV	chr1	37864901	37755449	-	20	2804	554	185911	ENSMUSG00000060771.14	ENCODEMT000185911	Tsga10	ENCODEMT000185911	Known	NIC	None	0.05000000074505806	None	None	None	None
m54284U_191109_043049/142805569/ccs	PacBio_Cortex_Rep2	mm10_ERCC_SIRV	chr3	57847504	57841905	-	3	1757	8010	21080	ENSMUSG00000027805.16	ENSMUST00000066882.9	Pfn2	Pfn2-201	Known	Known	None	0.30000001192092896	None	None	None	None
m54284U_191212_053548/10879531/ccs	PacBio_Hippocampus_Rep1	mm10_ERCC_SIRV	chr17	23790504	23794494	+	2	2547	46592	120589	ENSMUSG00000039218.17	ENSMUST00000180975.2	Srrm2	Srrm2-202	Known	Known	None	0.949999988079071	None	None	None	None
m54284U_191109_043049/52232697/ccs	PacBio_Cortex_Rep2	mm10_ERCC_SIRV	chr6	29212247	29200441	-	14	2383	16569	43693	ENSMUSG00000003500.13	ENSMUST00000078155.11	Impdh1	Impdh1-201	Known	Known	None	0.10000000149011612	None	None	None	None
m54284U_191213_120042/94044895/ccs	PacBio_Hippocampus_Rep2	mm10_ERCC_SIRV	chr5	24842785	24803251	-	8	1076	13405	185050	ENSMUSG00000028945.9	ENCODEMT000185050	Rheb	ENCODEMT000185050	Known	NNC	None	0.20000000298023224	None	None	None	None
m54284U_191109_043049/63702552/ccs	PacBio_Cortex_Rep2	mm10_ERCC_SIRV	chr19	6235832	6227768	-	15	2670	50055	184976	ENSMUSG00000024777.10	ENCODEMT000184976	Ppp2r5b	ENCODEMT000184976	Known	NNC	None	0.20000000298023224	None	None	None	None
m54284U_191213_120042/107872288/ccs	PacBio_Hippocampus_Rep2	mm10_ERCC_SIRV	chr13	34078002	34074282	-	4	1597	38382	99848	ENSMUSG00000058672.7	ENSMUST00000056427.9	Tubb2a	Tubb2a-201	Known	Known	None	0.25	None	None	None	None
m54284U_191109_043049/33948320/ccs	PacBio_Cortex_Rep2	mm10_ERCC_SIRV	chr15	38300706	38294416	-	4	3041	43096	110767	ENSMUSG00000037465.10	ENSMUST00000074043.6	Klf10	Klf10-201	Known	Known	None	0.25	None	None	None	None
m54284U_191107_221739/59638781/ccs	PacBio_Cortex_Rep1	mm10_ERCC_SIRV	chrX	17572191	17556562	-	5	1851	51518	134991	ENSMUSG00000025040.13	ENSMUST00000026016.12	Fundc1	Fundc1-201	Known	Known	None	0.20000000298023224	None	None	None	None
m54284U_191213_120042/79299211/ccs	PacBio_Hippocampus_Rep2	mm10_ERCC_SIRV	chr9	25252683	25308562	+	13	2305	27084	182836	ENSMUSG00000001833.17	ENCODEMT000182836	Sept7	ENCODEMT000182836	Known	NIC	None	0.25	None	None	None	None
m54284U_191107_221739/123994686/ccs	PacBio_Cortex_Rep1	mm10_ERCC_SIRV	chr11	20249415	20229231	-	7	2607	32397	85075	ENSMUSG00000044066.14	ENSMUST00000050611.13	Cep68	Cep68-201	Known	Known	None	0.25	None	None	None	None
m54284U_191109_043049/63768130/ccs	PacBio_Cortex_Rep2	mm10_ERCC_SIRV	chr19	6235804	6227769	-	14	2670	50055	131058	ENSMUSG00000024777.10	ENSMUST00000025695.9	Ppp2r5b	Ppp2r5b-201	Known	Known	None	0.20000000298023224	None	None	None	None
m54284U_191109_043049/142934960/ccs	PacBio_Cortex_Rep2	mm10_ERCC_SIRV	chr3	57847501	57841905	-	3	1754	8010	21080	ENSMUSG00000027805.16	ENSMUST00000066882.9	Pfn2	Pfn2-201	Known	Known	None	0.30000001192092896	None	None	None	None
m54284U_191109_043049/49153539/ccs	PacBio_Cortex_Rep2	mm10_ERCC_SIRV	chrX	17572249	17556562	-	5	1909	51518	134991	ENSMUSG00000025040.13	ENSMUST00000026016.12	Fundc1	Fundc1-201	Known	Known	None	0.20000000298023224	None	None	None	None
m54284U_191107_221739/125567474/ccs	PacBio_Cortex_Rep1	mm10_ERCC_SIRV	chr1	37864867	37755454	-	20	2765	554	185911	ENSMUSG00000060771.14	ENCODEMT000185911	Tsga10	ENCODEMT000185911	Known	NIC	None	0.20000000298023224	None	None	None	None
m54284U_191109_043049/134349036/ccs	PacBio_Cortex_Rep2	mm10_ERCC_SIRV	chr6	29212253	29200441	-	14	2389	16569	43693	ENSMUSG00000003500.13	ENSMUST00000078155.11	Impdh1	Impdh1-201	Known	Known	None	0.10000000149011612	None	None	None	None
m54284U_191212_053548/94964040/ccs	PacBio_Hippocampus_Rep1	mm10_ERCC_SIRV	chr7	16310490	16318204	+	4	1668	20029	185904	ENSMUSG00000002083.13	ENCODEMT000185904	Bbc3	ENCODEMT000185904	Known	NIC	None	0.20000000298023224	None	None	None	None
m54284U_191109_043049/34933094/ccs	PacBio_Cortex_Rep2	mm10_ERCC_SIRV	chr15	38300707	38294416	-	4	3042	43096	110767	ENSMUSG00000037465.10	ENSMUST00000074043.6	Klf10	Klf10-201	Known	Known	None	0.25	None	None	None	None
m54284U_191213_120042/94898449/ccs	PacBio_Hippocampus_Rep2	mm10_ERCC_SIRV	chr9	25252683	25308562	+	13	2305	27084	182836	ENSMUSG00000001833.17	ENCODEMT000182836	Sept7	ENCODEMT000182836	Known	NIC	None	0.25	None	None	None	None
m54284U_191109_043049/64752399/ccs	PacBio_Cortex_Rep2	mm10_ERCC_SIRV	chr19	6235148	6227770	-	13	2254	50055	184899	ENSMUSG00000024777.10	ENCODEMT000184899	Ppp2r5b	ENCODEMT000184899	Known	ISM	Suffix	0.20000000298023224	None	None	None	None
m54284U_191213_120042/154141698/ccs	PacBio_Hippocampus_Rep2	mm10_ERCC_SIRV	chr17	23790505	23795094	+	2	3146	46592	120589	ENSMUSG00000039218.17	ENSMUST00000180975.2	Srrm2	Srrm2-202	Known	Known	None	0.20000000298023224	None	None	None	None
m54284U_191107_221739/109447769/ccs	PacBio_Cortex_Rep1	mm10_ERCC_SIRV	chrX	17572311	17556563	-	5	1970	51518	134991	ENSMUSG00000025040.13	ENSMUST00000026016.12	Fundc1	Fundc1-201	Known	Known	None	0.20000000298023224	None	None	None	None
m54284U_191213_120042/94634635/ccs	PacBio_Hippocampus_Rep2	mm10_ERCC_SIRV	chr5	24842411	24803252	-	8	1142	13405	34911	ENSMUSG00000028945.9	ENSMUST00000030787.8	Rheb	Rheb-201	Known	Known	None	0.20000000298023224	None	None	None	None
m54284U_191109_043049/143001780/ccs	PacBio_Cortex_Rep2	mm10_ERCC_SIRV	chr3	57847500	57841905	-	3	1745	8010	21080	ENSMUSG00000027805.16	ENSMUST00000066882.9	Pfn2	Pfn2-201	Known	Known	None	0.30000001192092896	None	None	None	None
m54284U_191213_120042/94635440/ccs	PacBio_Hippocampus_Rep2	mm10_ERCC_SIRV	chr11	20249424	20229231	-	7	2616	32397	85075	ENSMUSG00000044066.14	ENSMUST00000050611.13	Cep68	Cep68-201	Known	Known	None	0.25	None	None	None	None
m54284U_191109_043049/24447305/ccs	PacBio_Cortex_Rep2	mm10_ERCC_SIRV	chr1	37864867	37755462	-	20	2757	554	185911	ENSMUSG00000060771.14	ENCODEMT000185911	Tsga10	ENCODEMT000185911	Known	NIC	None	0.44999998807907104	None	None	None	None
m54284U_191213_120042/107872559/ccs	PacBio_Hippocampus_Rep2	mm10_ERCC_SIRV	chr13	34078007	34074282	-	4	1602	38382	99848	ENSMUSG00000058672.7	ENSMUST00000056427.9	Tubb2a	Tubb2a-201	Known	Known	None	0.25	None	None	None	None
m54284U_191212_053548/24512834/ccs	PacBio_Hippocampus_Rep1	mm10_ERCC_SIRV	chrX	17572291	17556563	-	5	1950	51518	134991	ENSMUSG00000025040.13	ENSMUST00000026016.12	Fundc1	Fundc1-201	Known	Known	None	0.20000000298023224	None	None	None	None
m54284U_191109_043049/171704785/ccs	PacBio_Cortex_Rep2	mm10_ERCC_SIRV	chr6	29212269	29200441	-	14	2405	16569	43693	ENSMUSG00000003500.13	ENSMUST00000078155.11	Impdh1	Impdh1-201	Known	Known	None	0.10000000149011612	None	None	None	None
m54284U_191109_043049/35588847/ccs	PacBio_Cortex_Rep2	mm10_ERCC_SIRV	chr15	38300708	38294416	-	4	3043	43096	110767	ENSMUSG00000037465.10	ENSMUST00000074043.6	Klf10	Klf10-201	Known	Known	None	0.25	None	None	None	None
m54284U_191109_043049/68485212/ccs	PacBio_Cortex_Rep2	mm10_ERCC_SIRV	chr19	6235856	6227769	-	14	2722	50055	131058	ENSMUSG00000024777.10	ENSMUST00000025695.9	Ppp2r5b	Ppp2r5b-201	Known	Known	None	0.20000000298023224	None	None	None	None
m54284U_191213_120042/98305163/ccs	PacBio_Hippocampus_Rep2	mm10_ERCC_SIRV	chr9	25252683	25308569	+	13	2318	27084	182836	ENSMUSG00000001833.17	ENCODEMT000182836	Sept7	ENCODEMT000182836	Known	NIC	None	0.20000000298023224	None	None	None	None
m54284U_191212_053548/109315254/ccs	PacBio_Hippocampus_Rep1	mm10_ERCC_SIRV	chr7	16310490	16318204	+	4	1668	20029	185904	ENSMUSG00000002083.13	ENCODEMT000185904	Bbc3	ENCODEMT000185904	Known	NIC	None	0.20000000298023224	None	None	None	None
m54284U_191213_120042/96011760/ccs	PacBio_Hippocampus_Rep2	mm10_ERCC_SIRV	chr5	24842395	24803252	-	8	1126	13405	34911	ENSMUSG00000028945.9	ENSMUST00000030787.8	Rheb	Rheb-201	Known	Known	None	0.20000000298023224	None	None	None	None
m54284U_191213_120042/86575066/ccs	PacBio_Hippocampus_Rep2	mm10_ERCC_SIRV	chrX	17571644	17556563	-	4	1996	51518	134992	ENSMUSG00000025040.13	ENSMUST00000177213.7	Fundc1	Fundc1-205	Known	Known	None	0.20000000298023224	None	None	None	None
m54284U_191213_120042/170264525/ccs	PacBio_Hippocampus_Rep2	mm10_ERCC_SIRV	chr11	20249383	20229231	-	7	2575	32397	85075	ENSMUSG00000044066.14	ENSMUST00000050611.13	Cep68	Cep68-201	Known	Known	None	0.25	None	None	None	None
m54284U_191212_053548/32180001/ccs	PacBio_Hippocampus_Rep1	mm10_ERCC_SIRV	chr6	29212188	29200441	-	14	2324	16569	43693	ENSMUSG00000003500.13	ENSMUST00000078155.11	Impdh1	Impdh1-201	Known	Known	None	0.10000000149011612	None	None	None	None
m54284U_191109_043049/143001918/ccs	PacBio_Cortex_Rep2	mm10_ERCC_SIRV	chr3	57847758	57841905	-	3	2011	8010	21080	ENSMUSG00000027805.16	ENSMUST00000066882.9	Pfn2	Pfn2-201	Known	Known	None	0.30000001192092896	None	None	None	None
m54284U_191107_221739/70452741/ccs	PacBio_Cortex_Rep1	mm10_ERCC_SIRV	chr17	23790727	23794104	+	3	976	46592	185922	ENSMUSG00000039218.17	ENCODEMT000185922	Srrm2	ENCODEMT000185922	Known	NNC	None	0.6499999761581421	None	None	None	None
m54284U_191109_043049/70126122/ccs	PacBio_Cortex_Rep2	mm10_ERCC_SIRV	chr19	6235216	6227770	-	13	2322	50055	184899	ENSMUSG00000024777.10	ENCODEMT000184899	Ppp2r5b	ENCODEMT000184899	Known	ISM	Suffix	0.20000000298023224	None	None	None	None
m54284U_191109_043049/94438706/ccs	PacBio_Cortex_Rep2	mm10_ERCC_SIRV	chrX	17572252	17556564	-	5	1910	51518	134991	ENSMUSG00000025040.13	ENSMUST00000026016.12	Fundc1	Fundc1-201	Known	Known	None	0.20000000298023224	None	None	None	None
m54284U_191109_043049/111608126/ccs	PacBio_Cortex_Rep2	mm10_ERCC_SIRV	chr1	37759615	37757125	-	1	2491	554	185941	ENSMUSG00000060771.14	ENCODEMT000185941	Tsga10	ENCODEMT000185941	Known	Genomic	None	0.30000001192092896	None	None	None	None
m54284U_191213_120042/99156091/ccs	PacBio_Hippocampus_Rep2	mm10_ERCC_SIRV	chr9	25252683	25308567	+	13	2310	27084	182836	ENSMUSG00000001833.17	ENCODEMT000182836	Sept7	ENCODEMT000182836	Known	NIC	None	0.25	None	None	None	None
m54284U_191109_043049/36438701/ccs	PacBio_Cortex_Rep2	mm10_ERCC_SIRV	chr15	38300471	38294416	-	5	3302	43096	185942	ENSMUSG00000037465.10	ENCODEMT000185942	Klf10	ENCODEMT000185942	Known	NIC	None	0.25	None	None	None	None
m54284U_191213_120042/96208538/ccs	PacBio_Hippocampus_Rep2	mm10_ERCC_SIRV	chr5	24842438	24803252	-	8	1169	13405	34911	ENSMUSG00000028945.9	ENSMUST00000030787.8	Rheb	Rheb-201	Known	Known	None	0.20000000298023224	None	None	None	None
m54284U_191213_120042/107872936/ccs	PacBio_Hippocampus_Rep2	mm10_ERCC_SIRV	chr13	34078005	34074282	-	4	1600	38382	99848	ENSMUSG00000058672.7	ENSMUST00000056427.9	Tubb2a	Tubb2a-201	Known	Known	None	0.25	None	None	None	None
m54284U_191212_053548/116589357/ccs	PacBio_Hippocampus_Rep1	mm10_ERCC_SIRV	chr7	16310490	16318205	+	4	1669	20029	185904	ENSMUSG00000002083.13	ENCODEMT000185904	Bbc3	ENCODEMT000185904	Known	NIC	None	0.20000000298023224	None	None	None	None
m54284U_191109_043049/70912791/ccs	PacBio_Cortex_Rep2	mm10_ERCC_SIRV	chr19	6235829	6227768	-	15	2667	50055	184976	ENSMUSG00000024777.10	ENCODEMT000184976	Ppp2r5b	ENCODEMT000184976	Known	NNC	None	0.20000000298023224	None	None	None	None
m54284U_191107_221739/53871047/ccs	PacBio_Cortex_Rep1	mm10_ERCC_SIRV	chr11	20249416	20229232	-	7	2607	32397	85075	ENSMUSG00000044066.14	ENSMUST00000050611.13	Cep68	Cep68-201	Known	Known	None	0.25	None	None	None	None
m54284U_191212_053548/55379664/ccs	PacBio_Hippocampus_Rep1	mm10_ERCC_SIRV	chr6	29212240	29200441	-	14	2376	16569	43693	ENSMUSG00000003500.13	ENSMUST00000078155.11	Impdh1	Impdh1-201	Known	Known	None	0.10000000149011612	None	None	None	None
m54284U_191109_043049/121045620/ccs	PacBio_Cortex_Rep2	mm10_ERCC_SIRV	chrX	17572301	17556564	-	5	1959	51518	134991	ENSMUSG00000025040.13	ENSMUST00000026016.12	Fundc1	Fundc1-201	Known	Known	None	0.20000000298023224	None	None	None	None
m54284U_191109_043049/143066531/ccs	PacBio_Cortex_Rep2	mm10_ERCC_SIRV	chr3	57847564	57841905	-	3	1817	8010	21080	ENSMUSG00000027805.16	ENSMUST00000066882.9	Pfn2	Pfn2-201	Known	Known	None	0.30000001192092896	None	None	None	None
m54284U_191213_120042/107741455/ccs	PacBio_Hippocampus_Rep2	mm10_ERCC_SIRV	chr9	25252683	25308561	+	13	2304	27084	182836	ENSMUSG00000001833.17	ENCODEMT000182836	Sept7	ENCODEMT000182836	Known	NIC	None	0.25	None	None	None	None
m54284U_191213_120042/96666724/ccs	PacBio_Hippocampus_Rep2	mm10_ERCC_SIRV	chr5	24842413	24803252	-	8	1144	13405	34911	ENSMUSG00000028945.9	ENSMUST00000030787.8	Rheb	Rheb-201	Known	Known	None	0.20000000298023224	None	None	None	None
m54284U_191213_120042/50200665/ccs	PacBio_Hippocampus_Rep2	mm10_ERCC_SIRV	chrX	17572221	17556564	-	5	1879	51518	134991	ENSMUSG00000025040.13	ENSMUST00000026016.12	Fundc1	Fundc1-201	Known	Known	None	0.20000000298023224	None	None	None	None
m54284U_191212_053548/91228178/ccs	PacBio_Hippocampus_Rep1	mm10_ERCC_SIRV	chr6	29212211	29200441	-	14	2347	16569	43693	ENSMUSG00000003500.13	ENSMUST00000078155.11	Impdh1	Impdh1-201	Known	Known	None	0.10000000149011612	None	None	None	None
m54284U_191213_120042/171115688/ccs	PacBio_Hippocampus_Rep2	mm10_ERCC_SIRV	chr17	23790513	23793492	+	2	1536	46592	120589	ENSMUSG00000039218.17	ENSMUST00000180975.2	Srrm2	Srrm2-202	Known	Known	None	0.44999998807907104	None	None	None	None
m54284U_191109_043049/72092466/ccs	PacBio_Cortex_Rep2	mm10_ERCC_SIRV	chr19	6235831	6227769	-	14	2697	50055	131058	ENSMUSG00000024777.10	ENSMUST00000025695.9	Ppp2r5b	Ppp2r5b-201	Known	Known	None	0.20000000298023224	None	None	None	None
m54284U_191213_120042/107873059/ccs	PacBio_Hippocampus_Rep2	mm10_ERCC_SIRV	chr13	34078006	34074282	-	4	1601	38382	99848	ENSMUSG00000058672.7	ENSMUST00000056427.9	Tubb2a	Tubb2a-201	Known	Known	None	0.25	None	None	None	None
m54284U_191109_043049/99090869/ccs	PacBio_Cortex_Rep2	mm10_ERCC_SIRV	chr11	20249424	20229232	-	7	2615	32397	85075	ENSMUSG00000044066.14	ENSMUST00000050611.13	Cep68	Cep68-201	Known	Known	None	0.25	None	None	None	None
m54284U_191109_043049/143066961/ccs	PacBio_Cortex_Rep2	mm10_ERCC_SIRV	chr3	57847504	57841905	-	3	1757	8010	21080	ENSMUSG00000027805.16	ENSMUST00000066882.9	Pfn2	Pfn2-201	Known	Known	None	0.30000001192092896	None	None	None	None
m54284U_191107_221739/6490099/ccs	PacBio_Cortex_Rep1	mm10_ERCC_SIRV	chrX	17572258	17556565	-	5	1915	51518	134991	ENSMUSG00000025040.13	ENSMUST00000026016.12	Fundc1	Fundc1-201	Known	Known	None	0.25	None	None	None	None
m54284U_191109_043049/39257357/ccs	PacBio_Cortex_Rep2	mm10_ERCC_SIRV	chr15	38300706	38294416	-	4	3051	43096	110767	ENSMUSG00000037465.10	ENSMUST00000074043.6	Klf10	Klf10-201	Known	Known	None	0.25	None	None	None	None
m54284U_191109_043049/73402374/ccs	PacBio_Cortex_Rep2	mm10_ERCC_SIRV	chr19	6235824	6227769	-	14	2690	50055	131058	ENSMUSG00000024777.10	ENSMUST00000025695.9	Ppp2r5b	Ppp2r5b-201	Known	Known	None	0.20000000298023224	None	None	None	None
m54284U_191109_043049/79235708/ccs	PacBio_Cortex_Rep2	mm10_ERCC_SIRV	chr7	16310491	16318205	+	4	1668	20029	185904	ENSMUSG00000002083.13	ENCODEMT000185904	Bbc3	ENCODEMT000185904	Known	NIC	None	0.20000000298023224	None	None	None	None
m54284U_191213_120042/117178691/ccs	PacBio_Hippocampus_Rep2	mm10_ERCC_SIRV	chr9	25252683	25308563	+	13	2306	27084	182836	ENSMUSG00000001833.17	ENCODEMT000182836	Sept7	ENCODEMT000182836	Known	NIC	None	0.25	None	None	None	None
m54284U_191107_221739/152437953/ccs	PacBio_Cortex_Rep1	mm10_ERCC_SIRV	chr1	37759615	37757367	-	1	2249	554	185941	ENSMUSG00000060771.14	ENCODEMT000185941	Tsga10	ENCODEMT000185941	Known	Genomic	None	0.20000000298023224	None	None	None	None
m54284U_191107_221739/21955137/ccs	PacBio_Cortex_Rep1	mm10_ERCC_SIRV	chrX	17572285	17556565	-	5	1942	51518	134991	ENSMUSG00000025040.13	ENSMUST00000026016.12	Fundc1	Fundc1-201	Known	Known	None	0.25	None	None	None	None
m54284U_191213_120042/14812651/ccs	PacBio_Hippocampus_Rep2	mm10_ERCC_SIRV	chr6	29216299	29200442	-	16	2558	16569	185767	ENSMUSG00000003500.13	ENCODEMT000185767	Impdh1	ENCODEMT000185767	Known	NIC	None	0.10000000149011612	None	None	None	None
m54284U_191213_120042/97125831/ccs	PacBio_Hippocampus_Rep2	mm10_ERCC_SIRV	chr5	24842618	24803252	-	8	1349	13405	34911	ENSMUSG00000028945.9	ENSMUST00000030787.8	Rheb	Rheb-201	Known	Known	None	0.20000000298023224	None	None	None	None
m54284U_191109_043049/143198863/ccs	PacBio_Cortex_Rep2	mm10_ERCC_SIRV	chr3	57847525	57841905	-	3	1778	8010	21080	ENSMUSG00000027805.16	ENSMUST00000066882.9	Pfn2	Pfn2-201	Known	Known	None	0.30000001192092896	None	None	None	None
m54284U_191109_043049/72288145/ccs	PacBio_Cortex_Rep2	mm10_ERCC_SIRV	chrX	17572284	17556565	-	5	1941	51518	134991	ENSMUSG00000025040.13	ENSMUST00000026016.12	Fundc1	Fundc1-201	Known	Known	None	0.25	None	None	None	None
m54284U_191213_120042/107873535/ccs	PacBio_Hippocampus_Rep2	mm10_ERCC_SIRV	chr13	34078006	34074282	-	4	1601	38382	99848	ENSMUSG00000058672.7	ENSMUST00000056427.9	Tubb2a	Tubb2a-201	Known	Known	None	0.25	None	None	None	None
m54284U_191109_043049/167116875/ccs	PacBio_Cortex_Rep2	mm10_ERCC_SIRV	chr11	20249390	20229232	-	7	2581	32397	85075	ENSMUSG00000044066.14	ENSMUST00000050611.13	Cep68	Cep68-201	Known	Known	None	0.25	None	None	None	None
m54284U_191109_043049/74647007/ccs	PacBio_Cortex_Rep2	mm10_ERCC_SIRV	chr19	6235850	6227769	-	14	2716	50055	131058	ENSMUSG00000024777.10	ENSMUST00000025695.9	Ppp2r5b	Ppp2r5b-201	Known	Known	None	0.20000000298023224	None	None	None	None
m54284U_191109_043049/43844317/ccs	PacBio_Cortex_Rep2	mm10_ERCC_SIRV	chr15	38300706	38294416	-	4	3041	43096	110767	ENSMUSG00000037465.10	ENSMUST00000074043.6	Klf10	Klf10-201	Known	Known	None	0.25	None	None	None	None
m54284U_191212_053548/179110636/ccs	PacBio_Hippocampus_Rep1	mm10_ERCC_SIRV	chr17	23790748	23810006	+	6	1129	46592	185927	ENSMUSG00000039218.17	ENCODEMT000185927	Srrm2	ENCODEMT000185927	Known	NIC	None	0.75	None	None	None	None
m54284U_191212_053548/82117099/ccs	PacBio_Hippocampus_Rep1	mm10_ERCC_SIRV	chr7	16310491	16318205	+	4	1668	20029	185904	ENSMUSG00000002083.13	ENCODEMT000185904	Bbc3	ENCODEMT000185904	Known	NIC	None	0.20000000298023224	None	None	None	None
m54284U_191213_120042/52887695/ccs	PacBio_Hippocampus_Rep2	mm10_ERCC_SIRV	chr6	29212259	29200441	-	14	2395	16569	43693	ENSMUSG00000003500.13	ENSMUST00000078155.11	Impdh1	Impdh1-201	Known	Known	None	0.10000000149011612	None	None	None	None
m54284U_191109_043049/140315180/ccs	PacBio_Cortex_Rep2	mm10_ERCC_SIRV	chrX	17572194	17556565	-	5	1851	51518	134991	ENSMUSG00000025040.13	ENSMUST00000026016.12	Fundc1	Fundc1-201	Known	Known	None	0.25	None	None	None	None
m54284U_191109_043049/143458311/ccs	PacBio_Cortex_Rep2	mm10_ERCC_SIRV	chr3	57847563	57841905	-	3	1816	8010	21080	ENSMUSG00000027805.16	ENSMUST00000066882.9	Pfn2	Pfn2-201	Known	Known	None	0.30000001192092896	None	None	None	None
m54284U_191213_120042/123207905/ccs	PacBio_Hippocampus_Rep2	mm10_ERCC_SIRV	chr9	25252683	25308563	+	13	2300	27084	182836	ENSMUSG00000001833.17	ENCODEMT000182836	Sept7	ENCODEMT000182836	Known	NIC	None	0.25	None	None	None	None
m54284U_191109_043049/28180619/ccs	PacBio_Cortex_Rep2	mm10_ERCC_SIRV	chr1	37864805	37760419	-	18	2997	554	185943	ENSMUSG00000060771.14	ENCODEMT000185943	Tsga10	ENCODEMT000185943	Known	ISM	Prefix	0.4000000059604645	None	None	None	None
m54284U_191213_120042/97192058/ccs	PacBio_Hippocampus_Rep2	mm10_ERCC_SIRV	chr5	24842427	24803252	-	8	1158	13405	34911	ENSMUSG00000028945.9	ENSMUST00000030787.8	Rheb	Rheb-201	Known	Known	None	0.20000000298023224	None	None	None	None
m54284U_191109_043049/75235628/ccs	PacBio_Cortex_Rep2	mm10_ERCC_SIRV	chr19	6235819	6227769	-	14	2676	50055	131058	ENSMUSG00000024777.10	ENSMUST00000025695.9	Ppp2r5b	Ppp2r5b-201	Known	Known	None	0.20000000298023224	None	None	None	None
m54284U_191109_043049/157024790/ccs	PacBio_Cortex_Rep2	mm10_ERCC_SIRV	chrX	17572222	17556565	-	5	1879	51518	134991	ENSMUSG00000025040.13	ENSMUST00000026016.12	Fundc1	Fundc1-201	Known	Known	None	0.25	None	None	None	None
m54284U_191213_120042/107873600/ccs	PacBio_Hippocampus_Rep2	mm10_ERCC_SIRV	chr13	34078006	34074282	-	4	1601	38382	99848	ENSMUSG00000058672.7	ENSMUST00000056427.9	Tubb2a	Tubb2a-201	Known	Known	None	0.25	None	None	None	None
m54284U_191107_221739/24447240/ccs	PacBio_Cortex_Rep1	mm10_ERCC_SIRV	chr11	20249415	20229233	-	7	2605	32397	85075	ENSMUSG00000044066.14	ENSMUST00000050611.13	Cep68	Cep68-201	Known	Known	None	0.25	None	None	None	None
m54284U_191109_043049/44239109/ccs	PacBio_Cortex_Rep2	mm10_ERCC_SIRV	chr15	38297280	38294423	-	2	2118	43096	185592	ENSMUSG00000037465.10	ENCODEMT000185592	Klf10	ENCODEMT000185592	Known	ISM	Suffix	0.25	None	None	None	None
m54284U_191109_043049/143591685/ccs	PacBio_Cortex_Rep2	mm10_ERCC_SIRV	chr3	57847561	57841905	-	3	1814	8010	21080	ENSMUSG00000027805.16	ENSMUST00000066882.9	Pfn2	Pfn2-201	Known	Known	None	0.30000001192092896	None	None	None	None
m54284U_191212_053548/142345907/ccs	PacBio_Hippocampus_Rep1	mm10_ERCC_SIRV	chr7	16310491	16318202	+	4	1665	20029	185904	ENSMUSG00000002083.13	ENCODEMT000185904	Bbc3	ENCODEMT000185904	Known	NIC	None	0.20000000298023224	None	None	None	None
m54284U_191212_053548/4326397/ccs	PacBio_Hippocampus_Rep1	mm10_ERCC_SIRV	chrX	17572291	17556565	-	5	1948	51518	134991	ENSMUSG00000025040.13	ENSMUST00000026016.12	Fundc1	Fundc1-201	Known	Known	None	0.25	None	None	None	None
m54284U_191213_120042/129892448/ccs	PacBio_Hippocampus_Rep2	mm10_ERCC_SIRV	chr9	25252683	25308567	+	13	2295	27084	182836	ENSMUSG00000001833.17	ENCODEMT000182836	Sept7	ENCODEMT000182836	Known	NIC	None	0.25	None	None	None	None
m54284U_191212_053548/151454830/ccs	PacBio_Hippocampus_Rep1	mm10_ERCC_SIRV	chr17	23790529	23794479	+	2	2507	46592	120589	ENSMUSG00000039218.17	ENSMUST00000180975.2	Srrm2	Srrm2-202	Known	Known	None	0.699999988079071	None	None	None	None
m54284U_191213_120042/97716272/ccs	PacBio_Hippocampus_Rep2	mm10_ERCC_SIRV	chr5	24842598	24803252	-	8	1329	13405	34911	ENSMUSG00000028945.9	ENSMUST00000030787.8	Rheb	Rheb-201	Known	Known	None	0.20000000298023224	None	None	None	None
m54284U_191213_120042/93192632/ccs	PacBio_Hippocampus_Rep2	mm10_ERCC_SIRV	chr6	29216309	29200441	-	15	2544	16569	43695	ENSMUSG00000003500.13	ENSMUST00000162099.7	Impdh1	Impdh1-207	Known	Known	None	0.10000000149011612	None	None	None	None
m54284U_191109_043049/77924896/ccs	PacBio_Cortex_Rep2	mm10_ERCC_SIRV	chr19	6235856	6227769	-	14	2722	50055	131058	ENSMUSG00000024777.10	ENSMUST00000025695.9	Ppp2r5b	Ppp2r5b-201	Known	Known	None	0.20000000298023224	None	None	None	None
m54284U_191109_043049/143592223/ccs	PacBio_Cortex_Rep2	mm10_ERCC_SIRV	chr3	57847539	57841905	-	3	1792	8010	21080	ENSMUSG00000027805.16	ENSMUST00000066882.9	Pfn2	Pfn2-201	Known	Known	None	0.30000001192092896	None	None	None	None
m54284U_191212_053548/37357506/ccs	PacBio_Hippocampus_Rep1	mm10_ERCC_SIRV	chr11	20249433	20229233	-	7	2623	32397	85075	ENSMUSG00000044066.14	ENSMUST00000050611.13	Cep68	Cep68-201	Known	Known	None	0.25	None	None	None	None
m54284U_191213_120042/107938643/ccs	PacBio_Hippocampus_Rep2	mm10_ERCC_SIRV	chr13	34078006	34074282	-	4	1601	38382	99848	ENSMUSG00000058672.7	ENSMUST00000056427.9	Tubb2a	Tubb2a-201	Known	Known	None	0.25	None	None	None	None
m54284U_191109_043049/45287837/ccs	PacBio_Cortex_Rep2	mm10_ERCC_SIRV	chr15	38300707	38294416	-	4	3042	43096	110767	ENSMUSG00000037465.10	ENSMUST00000074043.6	Klf10	Klf10-201	Known	Known	None	0.25	None	None	None	None
m54284U_191212_053548/89196651/ccs	PacBio_Hippocampus_Rep1	mm10_ERCC_SIRV	chr17	23790534	23810012	+	8	2604	46592	185944	ENSMUSG00000039218.17	ENCODEMT000185944	Srrm2	ENCODEMT000185944	Known	NNC	None	0.75	None	None	None	None
m54284U_191212_053548/14158317/ccs	PacBio_Hippocampus_Rep1	mm10_ERCC_SIRV	chrX	17572195	17556565	-	5	1852	51518	134991	ENSMUSG00000025040.13	ENSMUST00000026016.12	Fundc1	Fundc1-201	Known	Known	None	0.25	None	None	None	None
m54284U_191213_120042/97781210/ccs	PacBio_Hippocampus_Rep2	mm10_ERCC_SIRV	chr5	24842396	24803252	-	8	1127	13405	34911	ENSMUSG00000028945.9	ENSMUST00000030787.8	Rheb	Rheb-201	Known	Known	None	0.20000000298023224	None	None	None	None
m54284U_191109_043049/143655443/ccs	PacBio_Cortex_Rep2	mm10_ERCC_SIRV	chr3	57847510	57841905	-	3	1763	8010	21080	ENSMUSG00000027805.16	ENSMUST00000066882.9	Pfn2	Pfn2-201	Known	Known	None	0.30000001192092896	None	None	None	None
m54284U_191213_120042/132252637/ccs	PacBio_Hippocampus_Rep2	mm10_ERCC_SIRV	chr9	25252683	25308563	+	13	2306	27084	182836	ENSMUSG00000001833.17	ENCODEMT000182836	Sept7	ENCODEMT000182836	Known	NIC	None	0.25	None	None	None	None
m54284U_191109_043049/47120583/ccs	PacBio_Cortex_Rep2	mm10_ERCC_SIRV	chr15	38300689	38294416	-	4	3024	43096	110767	ENSMUSG00000037465.10	ENSMUST00000074043.6	Klf10	Klf10-201	Known	Known	None	0.25	None	None	None	None
m54284U_191212_053548/41551458/ccs	PacBio_Hippocampus_Rep1	mm10_ERCC_SIRV	chr1	37865074	37760419	-	19	3135	554	185945	ENSMUSG00000060771.14	ENCODEMT000185945	Tsga10	ENCODEMT000185945	Known	ISM	Prefix	0.4000000059604645	None	None	None	None
m54284U_191213_120042/107612026/ccs	PacBio_Hippocampus_Rep2	mm10_ERCC_SIRV	chr6	29212274	29200441	-	14	2410	16569	43693	ENSMUSG00000003500.13	ENSMUST00000078155.11	Impdh1	Impdh1-201	Known	Known	None	0.10000000149011612	None	None	None	None
m54284U_191212_053548/23332425/ccs	PacBio_Hippocampus_Rep1	mm10_ERCC_SIRV	chrX	17572213	17556565	-	5	1870	51518	134991	ENSMUSG00000025040.13	ENSMUST00000026016.12	Fundc1	Fundc1-201	Known	Known	None	0.25	None	None	None	None
m54284U_191109_043049/79170184/ccs	PacBio_Cortex_Rep2	mm10_ERCC_SIRV	chr19	6235842	6227769	-	14	2708	50055	131058	ENSMUSG00000024777.10	ENSMUST00000025695.9	Ppp2r5b	Ppp2r5b-201	Known	Known	None	0.20000000298023224	None	None	None	None
m54284U_191212_053548/165609776/ccs	PacBio_Hippocampus_Rep1	mm10_ERCC_SIRV	chr7	16310491	16318204	+	4	1667	20029	185904	ENSMUSG00000002083.13	ENCODEMT000185904	Bbc3	ENCODEMT000185904	Known	NIC	None	0.20000000298023224	None	None	None	None
m54284U_191213_120042/134154720/ccs	PacBio_Hippocampus_Rep2	mm10_ERCC_SIRV	chr11	20249453	20229233	-	7	2643	32397	85075	ENSMUSG00000044066.14	ENSMUST00000050611.13	Cep68	Cep68-201	Known	Known	None	0.25	None	None	None	None
m54284U_191213_120042/107939020/ccs	PacBio_Hippocampus_Rep2	mm10_ERCC_SIRV	chr13	34078007	34074282	-	4	1602	38382	99848	ENSMUSG00000058672.7	ENSMUST00000056427.9	Tubb2a	Tubb2a-201	Known	Known	None	0.25	None	None	None	None
m54284U_191109_043049/143787793/ccs	PacBio_Cortex_Rep2	mm10_ERCC_SIRV	chr3	57847536	57841905	-	3	1789	8010	21080	ENSMUSG00000027805.16	ENSMUST00000066882.9	Pfn2	Pfn2-201	Known	Known	None	0.30000001192092896	None	None	None	None
m54284U_191213_120042/99354145/ccs	PacBio_Hippocampus_Rep2	mm10_ERCC_SIRV	chr5	24842390	24803252	-	8	1121	13405	34911	ENSMUSG00000028945.9	ENSMUST00000030787.8	Rheb	Rheb-201	Known	Known	None	0.20000000298023224	None	None	None	None
m54284U_191212_053548/24707837/ccs	PacBio_Hippocampus_Rep1	mm10_ERCC_SIRV	chrX	17572271	17556565	-	5	1928	51518	134991	ENSMUSG00000025040.13	ENSMUST00000026016.12	Fundc1	Fundc1-201	Known	Known	None	0.25	None	None	None	None
m54284U_191213_120042/132711241/ccs	PacBio_Hippocampus_Rep2	mm10_ERCC_SIRV	chr9	25252683	25308564	+	13	2307	27084	182836	ENSMUSG00000001833.17	ENCODEMT000182836	Sept7	ENCODEMT000182836	Known	NIC	None	0.25	None	None	None	None
m54284U_191109_043049/49351339/ccs	PacBio_Cortex_Rep2	mm10_ERCC_SIRV	chr15	38300704	38294416	-	4	3039	43096	110767	ENSMUSG00000037465.10	ENSMUST00000074043.6	Klf10	Klf10-201	Known	Known	None	0.25	None	None	None	None
m54284U_191213_120042/116916904/ccs	PacBio_Hippocampus_Rep2	mm10_ERCC_SIRV	chr6	29212288	29200441	-	14	2424	16569	43693	ENSMUSG00000003500.13	ENSMUST00000078155.11	Impdh1	Impdh1-201	Known	Known	None	0.10000000149011612	None	None	None	None
m54284U_191109_043049/84936273/ccs	PacBio_Cortex_Rep2	mm10_ERCC_SIRV	chr19	6235837	6227767	-	13	2653	50055	185017	ENSMUSG00000024777.10	ENCODEMT000185017	Ppp2r5b	ENCODEMT000185017	Known	NIC	None	0.20000000298023224	None	None	None	None
m54284U_191109_043049/143787971/ccs	PacBio_Cortex_Rep2	mm10_ERCC_SIRV	chr3	57847528	57841905	-	3	1781	8010	21080	ENSMUSG00000027805.16	ENSMUST00000066882.9	Pfn2	Pfn2-201	Known	Known	None	0.30000001192092896	None	None	None	None
m54284U_191212_053548/59245719/ccs	PacBio_Hippocampus_Rep1	mm10_ERCC_SIRV	chrX	17572219	17556565	-	5	1876	51518	134991	ENSMUSG00000025040.13	ENSMUST00000026016.12	Fundc1	Fundc1-201	Known	Known	None	0.25	None	None	None	None
m54284U_191213_120042/62850115/ccs	PacBio_Hippocampus_Rep2	mm10_ERCC_SIRV	chr17	23790756	23810006	+	7	2145	46592	185920	ENSMUSG00000039218.17	ENCODEMT000185920	Srrm2	ENCODEMT000185920	Known	NNC	None	0.75	None	None	None	None
m54284U_191213_120042/107939133/ccs	PacBio_Hippocampus_Rep2	mm10_ERCC_SIRV	chr13	34078006	34074282	-	4	1601	38382	99848	ENSMUSG00000058672.7	ENSMUST00000056427.9	Tubb2a	Tubb2a-201	Known	Known	None	0.25	None	None	None	None
m54284U_191213_120042/29098772/ccs	PacBio_Hippocampus_Rep2	mm10_ERCC_SIRV	chr7	16310498	16318205	+	4	1588	20029	185901	ENSMUSG00000002083.13	ENCODEMT000185901	Bbc3	ENCODEMT000185901	Known	NNC	None	0.20000000298023224	None	None	None	None
m54284U_191109_043049/52758642/ccs	PacBio_Cortex_Rep2	mm10_ERCC_SIRV	chr15	38300709	38294416	-	4	3044	43096	110767	ENSMUSG00000037465.10	ENSMUST00000074043.6	Klf10	Klf10-201	Known	Known	None	0.25	None	None	None	None
m54284U_191107_221739/100860468/ccs	PacBio_Cortex_Rep1	mm10_ERCC_SIRV	chr11	20249408	20229234	-	7	2597	32397	85075	ENSMUSG00000044066.14	ENSMUST00000050611.13	Cep68	Cep68-201	Known	Known	None	0.20000000298023224	None	None	None	None
m54284U_191109_043049/86770709/ccs	PacBio_Cortex_Rep2	mm10_ERCC_SIRV	chr19	6235832	6227769	-	14	2698	50055	131058	ENSMUSG00000024777.10	ENSMUST00000025695.9	Ppp2r5b	Ppp2r5b-201	Known	Known	None	0.20000000298023224	None	None	None	None
m54284U_191212_053548/149815900/ccs	PacBio_Hippocampus_Rep1	mm10_ERCC_SIRV	chrX	17572196	17556565	-	4	1724	51518	134994	ENSMUSG00000025040.13	ENSMUST00000176638.7	Fundc1	Fundc1-204	Known	Known	None	0.25	None	None	None	None
m54284U_191107_221739/14680308/ccs	PacBio_Cortex_Rep1	mm10_ERCC_SIRV	chr17	23790550	23801170	+	3	1736	46592	185946	ENSMUSG00000039218.17	ENCODEMT000185946	Srrm2	ENCODEMT000185946	Known	NNC	None	0.800000011920929	None	None	None	None
m54284U_191107_221739/15010310/ccs	PacBio_Cortex_Rep1	mm10_ERCC_SIRV	chr1	37864853	37760421	-	18	3012	554	185943	ENSMUSG00000060771.14	ENCODEMT000185943	Tsga10	ENCODEMT000185943	Known	ISM	Prefix	0.4000000059604645	None	None	None	None
m54284U_191213_120042/100139100/ccs	PacBio_Hippocampus_Rep2	mm10_ERCC_SIRV	chr5	24842420	24803252	-	8	1151	13405	34911	ENSMUSG00000028945.9	ENSMUST00000030787.8	Rheb	Rheb-201	Known	Known	None	0.20000000298023224	None	None	None	None
m54284U_191213_120042/137953405/ccs	PacBio_Hippocampus_Rep2	mm10_ERCC_SIRV	chr9	25252683	25308564	+	13	2307	27084	182836	ENSMUSG00000001833.17	ENCODEMT000182836	Sept7	ENCODEMT000182836	Known	NIC	None	0.25	None	None	None	None
m54284U_191213_120042/158729907/ccs	PacBio_Hippocampus_Rep2	mm10_ERCC_SIRV	chr6	29212238	29200441	-	14	2374	16569	43693	ENSMUSG00000003500.13	ENSMUST00000078155.11	Impdh1	Impdh1-201	Known	Known	None	0.10000000149011612	None	None	None	None
m54284U_191109_043049/143852182/ccs	PacBio_Cortex_Rep2	mm10_ERCC_SIRV	chr3	57847513	57841905	-	3	1766	8010	21080	ENSMUSG00000027805.16	ENSMUST00000066882.9	Pfn2	Pfn2-201	Known	Known	None	0.30000001192092896	None	None	None	None
m54284U_191109_043049/55116540/ccs	PacBio_Cortex_Rep2	mm10_ERCC_SIRV	chr15	38300704	38294416	-	4	3039	43096	110767	ENSMUSG00000037465.10	ENSMUST00000074043.6	Klf10	Klf10-201	Known	Known	None	0.25	None	None	None	None
m54284U_191213_120042/107940139/ccs	PacBio_Hippocampus_Rep2	mm10_ERCC_SIRV	chr13	34078003	34074282	-	4	1598	38382	99848	ENSMUSG00000058672.7	ENSMUST00000056427.9	Tubb2a	Tubb2a-201	Known	Known	None	0.25	None	None	None	None
m54284U_191213_120042/102041319/ccs	PacBio_Hippocampus_Rep2	mm10_ERCC_SIRV	chr7	16310491	16318205	+	4	1668	20029	185904	ENSMUSG00000002083.13	ENCODEMT000185904	Bbc3	ENCODEMT000185904	Known	NIC	None	0.20000000298023224	None	None	None	None
m54284U_191212_053548/154861578/ccs	PacBio_Hippocampus_Rep1	mm10_ERCC_SIRV	chrX	17572301	17556565	-	5	1958	51518	134991	ENSMUSG00000025040.13	ENSMUST00000026016.12	Fundc1	Fundc1-201	Known	Known	None	0.25	None	None	None	None
m54284U_191107_221739/24510645/ccs	PacBio_Cortex_Rep1	mm10_ERCC_SIRV	chr1	37865073	37760442	-	19	3112	554	185945	ENSMUSG00000060771.14	ENCODEMT000185945	Tsga10	ENCODEMT000185945	Known	ISM	Prefix	0.550000011920929	None	None	None	None
m54284U_191213_120042/143984919/ccs	PacBio_Hippocampus_Rep2	mm10_ERCC_SIRV	chr9	25252683	25308565	+	13	2308	27084	182836	ENSMUSG00000001833.17	ENCODEMT000182836	Sept7	ENCODEMT000182836	Known	NIC	None	0.25	None	None	None	None
m54284U_191109_043049/87622828/ccs	PacBio_Cortex_Rep2	mm10_ERCC_SIRV	chr19	6235793	6227769	-	14	2659	50055	131058	ENSMUSG00000024777.10	ENSMUST00000025695.9	Ppp2r5b	Ppp2r5b-201	Known	Known	None	0.20000000298023224	None	None	None	None
m54284U_191107_221739/176292901/ccs	PacBio_Cortex_Rep1	mm10_ERCC_SIRV	chr11	20249373	20229234	-	7	2562	32397	85075	ENSMUSG00000044066.14	ENSMUST00000050611.13	Cep68	Cep68-201	Known	Known	None	0.20000000298023224	None	None	None	None
m54284U_191213_120042/100731025/ccs	PacBio_Hippocampus_Rep2	mm10_ERCC_SIRV	chr5	24842554	24803252	-	8	1285	13405	34911	ENSMUSG00000028945.9	ENSMUST00000030787.8	Rheb	Rheb-201	Known	Known	None	0.20000000298023224	None	None	None	None
m54284U_191212_053548/87689380/ccs	PacBio_Hippocampus_Rep1	mm10_ERCC_SIRV	chr7	16310438	16318196	+	4	1664	20029	185947	ENSMUSG00000002083.13	ENCODEMT000185947	Bbc3	ENCODEMT000185947	Known	NNC	None	0.30000001192092896	None	None	None	None
m54284U_191213_120042/162268600/ccs	PacBio_Hippocampus_Rep2	mm10_ERCC_SIRV	chr6	29212250	29200441	-	14	2386	16569	43693	ENSMUSG00000003500.13	ENSMUST00000078155.11	Impdh1	Impdh1-201	Known	Known	None	0.10000000149011612	None	None	None	None
m54284U_191107_221739/124389752/ccs	PacBio_Cortex_Rep1	mm10_ERCC_SIRV	chr1	37865072	37760442	-	16	2818	554	185948	ENSMUSG00000060771.14	ENCODEMT000185948	Tsga10	ENCODEMT000185948	Known	NIC	None	0.550000011920929	None	None	None	None
m54284U_191109_043049/143917629/ccs	PacBio_Cortex_Rep2	mm10_ERCC_SIRV	chr3	57847561	57841905	-	3	1814	8010	21080	ENSMUSG00000027805.16	ENSMUST00000066882.9	Pfn2	Pfn2-201	Known	Known	None	0.30000001192092896	None	None	None	None
m54284U_191109_043049/55969382/ccs	PacBio_Cortex_Rep2	mm10_ERCC_SIRV	chr15	38300710	38294416	-	4	3045	43096	110767	ENSMUSG00000037465.10	ENSMUST00000074043.6	Klf10	Klf10-201	Known	Known	None	0.25	None	None	None	None
m54284U_191109_043049/88539365/ccs	PacBio_Cortex_Rep2	mm10_ERCC_SIRV	chr19	6235831	6227769	-	14	2688	50055	131058	ENSMUSG00000024777.10	ENSMUST00000025695.9	Ppp2r5b	Ppp2r5b-201	Known	Known	None	0.20000000298023224	None	None	None	None
m54284U_191213_120042/146803505/ccs	PacBio_Hippocampus_Rep2	mm10_ERCC_SIRV	chr9	25252683	25308569	+	13	2312	27084	182836	ENSMUSG00000001833.17	ENCODEMT000182836	Sept7	ENCODEMT000182836	Known	NIC	None	0.20000000298023224	None	None	None	None
m54284U_191213_120042/108004635/ccs	PacBio_Hippocampus_Rep2	mm10_ERCC_SIRV	chr13	34078007	34074282	-	4	1602	38382	99848	ENSMUSG00000058672.7	ENSMUST00000056427.9	Tubb2a	Tubb2a-201	Known	Known	None	0.25	None	None	None	None
m54284U_191212_053548/161482999/ccs	PacBio_Hippocampus_Rep1	mm10_ERCC_SIRV	chrX	17572299	17556565	-	5	1956	51518	134991	ENSMUSG00000025040.13	ENSMUST00000026016.12	Fundc1	Fundc1-201	Known	Known	None	0.25	None	None	None	None
m54284U_191213_120042/101059151/ccs	PacBio_Hippocampus_Rep2	mm10_ERCC_SIRV	chr5	24842603	24803252	-	8	1334	13405	34911	ENSMUSG00000028945.9	ENSMUST00000030787.8	Rheb	Rheb-201	Known	Known	None	0.20000000298023224	None	None	None	None
m54284U_191109_043049/110037644/ccs	PacBio_Cortex_Rep2	mm10_ERCC_SIRV	chr11	20249424	20229235	-	7	2612	32397	85075	ENSMUSG00000044066.14	ENSMUST00000050611.13	Cep68	Cep68-201	Known	Known	None	0.15000000596046448	None	None	None	None
m54284U_191107_221739/2425838/ccs	PacBio_Cortex_Rep1	mm10_ERCC_SIRV	chr6	29212259	29200442	-	14	2394	16569	43693	ENSMUSG00000003500.13	ENSMUST00000078155.11	Impdh1	Impdh1-201	Known	Known	None	0.15000000596046448	None	None	None	None
m54284U_191109_043049/144114878/ccs	PacBio_Cortex_Rep2	mm10_ERCC_SIRV	chr3	57847554	57841905	-	3	1795	8010	21080	ENSMUSG00000027805.16	ENSMUST00000066882.9	Pfn2	Pfn2-201	Known	Known	None	0.30000001192092896	None	None	None	None
m54284U_191107_221739/168298947/ccs	PacBio_Cortex_Rep1	mm10_ERCC_SIRV	chr1	37864896	37760442	-	18	3034	554	185943	ENSMUSG00000060771.14	ENCODEMT000185943	Tsga10	ENCODEMT000185943	Known	ISM	Prefix	0.550000011920929	None	None	None	None
m54284U_191109_043049/96667513/ccs	PacBio_Cortex_Rep2	mm10_ERCC_SIRV	chr19	6235850	6227769	-	14	2709	50055	131058	ENSMUSG00000024777.10	ENSMUST00000025695.9	Ppp2r5b	Ppp2r5b-201	Known	Known	None	0.20000000298023224	None	None	None	None
m54284U_191109_043049/58066537/ccs	PacBio_Cortex_Rep2	mm10_ERCC_SIRV	chr15	38300706	38294416	-	4	3041	43096	110767	ENSMUSG00000037465.10	ENSMUST00000074043.6	Klf10	Klf10-201	Known	Known	None	0.25	None	None	None	None
m54284U_191212_053548/168297415/ccs	PacBio_Hippocampus_Rep1	mm10_ERCC_SIRV	chrX	17572281	17556565	-	5	1938	51518	134991	ENSMUSG00000025040.13	ENSMUST00000026016.12	Fundc1	Fundc1-201	Known	Known	None	0.25	None	None	None	None
m54284U_191213_120042/98830878/ccs	PacBio_Hippocampus_Rep2	mm10_ERCC_SIRV	chr17	23790563	23793512	+	2	1506	46592	120589	ENSMUSG00000039218.17	ENSMUST00000180975.2	Srrm2	Srrm2-202	Known	Known	None	0.10000000149011612	None	None	None	None
m54284U_191213_120042/147261709/ccs	PacBio_Hippocampus_Rep2	mm10_ERCC_SIRV	chr9	25252683	25308564	+	13	2307	27084	182836	ENSMUSG00000001833.17	ENCODEMT000182836	Sept7	ENCODEMT000182836	Known	NIC	None	0.25	None	None	None	None
m54284U_191109_043049/144181536/ccs	PacBio_Cortex_Rep2	mm10_ERCC_SIRV	chr3	57847501	57841905	-	3	1754	8010	21080	ENSMUSG00000027805.16	ENSMUST00000066882.9	Pfn2	Pfn2-201	Known	Known	None	0.30000001192092896	None	None	None	None
m54284U_191213_120042/14878012/ccs	PacBio_Hippocampus_Rep2	mm10_ERCC_SIRV	chr11	20249433	20229235	-	7	2621	32397	85075	ENSMUSG00000044066.14	ENSMUST00000050611.13	Cep68	Cep68-201	Known	Known	None	0.15000000596046448	None	None	None	None
m54284U_191213_120042/101253960/ccs	PacBio_Hippocampus_Rep2	mm10_ERCC_SIRV	chr5	24842408	24803252	-	8	1139	13405	34911	ENSMUSG00000028945.9	ENSMUST00000030787.8	Rheb	Rheb-201	Known	Known	None	0.20000000298023224	None	None	None	None
m54284U_191213_120042/30083133/ccs	PacBio_Hippocampus_Rep2	mm10_ERCC_SIRV	chrX	17572219	17556565	-	5	1876	51518	134991	ENSMUSG00000025040.13	ENSMUST00000026016.12	Fundc1	Fundc1-201	Known	Known	None	0.25	None	None	None	None
m54284U_191107_221739/4196324/ccs	PacBio_Cortex_Rep1	mm10_ERCC_SIRV	chr6	29212247	29200442	-	14	2382	16569	43693	ENSMUSG00000003500.13	ENSMUST00000078155.11	Impdh1	Impdh1-201	Known	Known	None	0.15000000596046448	None	None	None	None
m54284U_191213_120042/108136768/ccs	PacBio_Hippocampus_Rep2	mm10_ERCC_SIRV	chr13	34078007	34074282	-	4	1602	38382	99848	ENSMUSG00000058672.7	ENSMUST00000056427.9	Tubb2a	Tubb2a-201	Known	Known	None	0.25	None	None	None	None
m54284U_191109_043049/97977746/ccs	PacBio_Cortex_Rep2	mm10_ERCC_SIRV	chr19	6235807	6227769	-	14	2673	50055	131058	ENSMUSG00000024777.10	ENSMUST00000025695.9	Ppp2r5b	Ppp2r5b-201	Known	Known	None	0.20000000298023224	None	None	None	None
m54284U_191109_043049/128517021/ccs	PacBio_Cortex_Rep2	mm10_ERCC_SIRV	chr1	37864870	37760442	-	19	3205	554	185949	ENSMUSG00000060771.14	ENCODEMT000185949	Tsga10	ENCODEMT000185949	Known	NIC	None	0.550000011920929	None	None	None	None
m54284U_191109_043049/61277456/ccs	PacBio_Cortex_Rep2	mm10_ERCC_SIRV	chr15	38300720	38294416	-	4	3055	43096	110767	ENSMUSG00000037465.10	ENSMUST00000074043.6	Klf10	Klf10-201	Known	Known	None	0.25	None	None	None	None
m54284U_191213_120042/54919654/ccs	PacBio_Hippocampus_Rep2	mm10_ERCC_SIRV	chrX	17572302	17556565	-	5	1959	51518	134991	ENSMUSG00000025040.13	ENSMUST00000026016.12	Fundc1	Fundc1-201	Known	Known	None	0.25	None	None	None	None
m54284U_191213_120042/152242858/ccs	PacBio_Hippocampus_Rep2	mm10_ERCC_SIRV	chr9	25252653	25308559	+	12	3882	27084	184154	ENSMUSG00000001833.17	ENCODEMT000184154	Sept7	ENCODEMT000184154	Known	NIC	None	0.30000001192092896	None	None	None	None
m54284U_191213_120042/4917247/ccs	PacBio_Hippocampus_Rep2	mm10_ERCC_SIRV	chr17	23790796	23810001	+	6	1076	46592	185927	ENSMUSG00000039218.17	ENCODEMT000185927	Srrm2	ENCODEMT000185927	Known	NIC	None	0.75	None	None	None	None
m54284U_191109_043049/144441987/ccs	PacBio_Cortex_Rep2	mm10_ERCC_SIRV	chr3	57847527	57841905	-	3	1773	8010	21080	ENSMUSG00000027805.16	ENSMUST00000066882.9	Pfn2	Pfn2-201	Known	Known	None	0.30000001192092896	None	None	None	None
m54284U_191213_120042/102501214/ccs	PacBio_Hippocampus_Rep2	mm10_ERCC_SIRV	chr5	24842420	24803252	-	8	1151	13405	34911	ENSMUSG00000028945.9	ENSMUST00000030787.8	Rheb	Rheb-201	Known	Known	None	0.20000000298023224	None	None	None	None
m54284U_191212_053548/9307233/ccs	PacBio_Hippocampus_Rep1	mm10_ERCC_SIRV	chr7	16310514	16318204	+	4	1644	20029	185904	ENSMUSG00000002083.13	ENCODEMT000185904	Bbc3	ENCODEMT000185904	Known	NIC	None	0.20000000298023224	None	None	None	None
m54284U_191107_221739/68225131/ccs	PacBio_Cortex_Rep1	mm10_ERCC_SIRV	chr11	20249415	20229245	-	7	2593	32397	85075	ENSMUSG00000044066.14	ENSMUST00000050611.13	Cep68	Cep68-201	Known	Known	None	0.25	None	None	None	None
m54284U_191107_221739/5311061/ccs	PacBio_Cortex_Rep1	mm10_ERCC_SIRV	chr6	29212250	29200442	-	14	2385	16569	43693	ENSMUSG00000003500.13	ENSMUST00000078155.11	Impdh1	Impdh1-201	Known	Known	None	0.15000000596046448	None	None	None	None
m54284U_191109_043049/99550169/ccs	PacBio_Cortex_Rep2	mm10_ERCC_SIRV	chr19	6235842	6227769	-	14	2708	50055	131058	ENSMUSG00000024777.10	ENSMUST00000025695.9	Ppp2r5b	Ppp2r5b-201	Known	Known	None	0.20000000298023224	None	None	None	None
m54284U_191213_120042/56363649/ccs	PacBio_Hippocampus_Rep2	mm10_ERCC_SIRV	chrX	17572300	17556565	-	5	1957	51518	134991	ENSMUSG00000025040.13	ENSMUST00000026016.12	Fundc1	Fundc1-201	Known	Known	None	0.25	None	None	None	None
m54284U_191109_043049/62194894/ccs	PacBio_Cortex_Rep2	mm10_ERCC_SIRV	chr15	38300708	38294416	-	4	3049	43096	110767	ENSMUSG00000037465.10	ENSMUST00000074043.6	Klf10	Klf10-201	Known	Known	None	0.25	None	None	None	None
m54284U_191213_120042/108201717/ccs	PacBio_Hippocampus_Rep2	mm10_ERCC_SIRV	chr13	34078006	34074282	-	4	1601	38382	99848	ENSMUSG00000058672.7	ENSMUST00000056427.9	Tubb2a	Tubb2a-201	Known	Known	None	0.25	None	None	None	None
m54284U_191212_053548/69339207/ccs	PacBio_Hippocampus_Rep1	mm10_ERCC_SIRV	chr1	37865063	37760442	-	19	3102	554	185945	ENSMUSG00000060771.14	ENCODEMT000185945	Tsga10	ENCODEMT000185945	Known	ISM	Prefix	0.550000011920929	None	None	None	None
m54284U_191213_120042/61408733/ccs	PacBio_Hippocampus_Rep2	mm10_ERCC_SIRV	chrX	17572298	17556565	-	5	1947	51518	185950	ENSMUSG00000025040.13	ENCODEMT000185950	Fundc1	ENCODEMT000185950	Known	NNC	None	0.25	None	None	None	None
m54284U_191109_043049/144443113/ccs	PacBio_Cortex_Rep2	mm10_ERCC_SIRV	chr3	57847504	57841905	-	3	1757	8010	21080	ENSMUSG00000027805.16	ENSMUST00000066882.9	Pfn2	Pfn2-201	Known	Known	None	0.30000001192092896	None	None	None	None
m54284U_191213_120042/160302821/ccs	PacBio_Hippocampus_Rep2	mm10_ERCC_SIRV	chr9	25252659	25303850	+	11	997	27084	182843	ENSMUSG00000001833.17	ENCODEMT000182843	Sept7	ENCODEMT000182843	Known	ISM	Prefix	0.550000011920929	None	None	None	None
m54284U_191107_221739/5834827/ccs	PacBio_Cortex_Rep1	mm10_ERCC_SIRV	chr6	29212243	29200442	-	14	2378	16569	43693	ENSMUSG00000003500.13	ENSMUST00000078155.11	Impdh1	Impdh1-201	Known	Known	None	0.15000000596046448	None	None	None	None
m54284U_191213_120042/122423763/ccs	PacBio_Hippocampus_Rep2	mm10_ERCC_SIRV	chr1	37864835	37760826	-	19	2830	554	185951	ENSMUSG00000060771.14	ENCODEMT000185951	Tsga10	ENCODEMT000185951	Known	ISM	Prefix	0.44999998807907104	None	None	None	None
m54284U_191109_043049/62915386/ccs	PacBio_Cortex_Rep2	mm10_ERCC_SIRV	chr15	38300626	38294416	-	4	2961	43096	110767	ENSMUSG00000037465.10	ENSMUST00000074043.6	Klf10	Klf10-201	Known	Known	None	0.25	None	None	None	None
m54284U_191213_120042/59572258/ccs	PacBio_Hippocampus_Rep2	mm10_ERCC_SIRV	chr7	16310527	16318202	+	4	1629	20029	185904	ENSMUSG00000002083.13	ENCODEMT000185904	Bbc3	ENCODEMT000185904	Known	NIC	None	0.20000000298023224	None	None	None	None
m54284U_191107_221739/22152729/ccs	PacBio_Cortex_Rep1	mm10_ERCC_SIRV	chr11	20249422	20229248	-	6	2413	32397	185914	ENSMUSG00000044066.14	ENCODEMT000185914	Cep68	ENCODEMT000185914	Known	NIC	None	0.4000000059604645	None	None	None	None
m54284U_191107_221739/141298016/ccs	PacBio_Cortex_Rep1	mm10_ERCC_SIRV	chr17	23790580	23794494	+	2	2471	46592	120589	ENSMUSG00000039218.17	ENSMUST00000180975.2	Srrm2	Srrm2-202	Known	Known	None	0.949999988079071	None	None	None	None
m54284U_191109_043049/101056772/ccs	PacBio_Cortex_Rep2	mm10_ERCC_SIRV	chr19	6235853	6227769	-	14	2719	50055	131058	ENSMUSG00000024777.10	ENSMUST00000025695.9	Ppp2r5b	Ppp2r5b-201	Known	Known	None	0.20000000298023224	None	None	None	None
m54284U_191213_120042/103483191/ccs	PacBio_Hippocampus_Rep2	mm10_ERCC_SIRV	chr5	24842379	24803252	-	8	1110	13405	34911	ENSMUSG00000028945.9	ENSMUST00000030787.8	Rheb	Rheb-201	Known	Known	None	0.20000000298023224	None	None	None	None
m54284U_191109_043049/144443938/ccs	PacBio_Cortex_Rep2	mm10_ERCC_SIRV	chr3	57847519	57841905	-	3	1772	8010	21080	ENSMUSG00000027805.16	ENSMUST00000066882.9	Pfn2	Pfn2-201	Known	Known	None	0.30000001192092896	None	None	None	None
m54284U_191213_120042/119278125/ccs	PacBio_Hippocampus_Rep2	mm10_ERCC_SIRV	chrX	17572191	17556565	-	5	1848	51518	134991	ENSMUSG00000025040.13	ENSMUST00000026016.12	Fundc1	Fundc1-201	Known	Known	None	0.25	None	None	None	None
m54284U_191213_120042/160760540/ccs	PacBio_Hippocampus_Rep2	mm10_ERCC_SIRV	chr9	25252683	25308564	+	13	2307	27084	182836	ENSMUSG00000001833.17	ENCODEMT000182836	Sept7	ENCODEMT000182836	Known	NIC	None	0.25	None	None	None	None
m54284U_191213_120042/108201945/ccs	PacBio_Hippocampus_Rep2	mm10_ERCC_SIRV	chr13	34078005	34074282	-	4	1600	38382	99848	ENSMUSG00000058672.7	ENSMUST00000056427.9	Tubb2a	Tubb2a-201	Known	Known	None	0.25	None	None	None	None
m54284U_191107_221739/8652542/ccs	PacBio_Cortex_Rep1	mm10_ERCC_SIRV	chr6	29212288	29200442	-	14	2423	16569	43693	ENSMUSG00000003500.13	ENSMUST00000078155.11	Impdh1	Impdh1-201	Known	Known	None	0.15000000596046448	None	None	None	None
m54284U_191109_043049/63245006/ccs	PacBio_Cortex_Rep2	mm10_ERCC_SIRV	chr15	38300664	38294416	-	4	2999	43096	110767	ENSMUSG00000037465.10	ENSMUST00000074043.6	Klf10	Klf10-201	Known	Known	None	0.25	None	None	None	None
m54284U_191212_053548/65407218/ccs	PacBio_Hippocampus_Rep1	mm10_ERCC_SIRV	chr7	16310531	16318205	+	4	1628	20029	185904	ENSMUSG00000002083.13	ENCODEMT000185904	Bbc3	ENCODEMT000185904	Known	NIC	None	0.20000000298023224	None	None	None	None
m54284U_191213_120042/174196169/ccs	PacBio_Hippocampus_Rep2	mm10_ERCC_SIRV	chrX	17572195	17556565	-	5	1852	51518	134991	ENSMUSG00000025040.13	ENSMUST00000026016.12	Fundc1	Fundc1-201	Known	Known	None	0.25	None	None	None	None
m54284U_191212_053548/99944558/ccs	PacBio_Hippocampus_Rep1	mm10_ERCC_SIRV	chr7	16310913	16318203	+	4	1609	20029	185952	ENSMUSG00000002083.13	ENCODEMT000185952	Bbc3	ENCODEMT000185952	Known	NNC	None	0.20000000298023224	None	None	None	None
m54284U_191107_221739/101057278/ccs	PacBio_Cortex_Rep1	mm10_ERCC_SIRV	chr11	20249392	20229248	-	7	2567	32397	85075	ENSMUSG00000044066.14	ENSMUST00000050611.13	Cep68	Cep68-201	Known	Known	None	0.4000000059604645	None	None	None	None
m54284U_191109_043049/107808060/ccs	PacBio_Cortex_Rep2	mm10_ERCC_SIRV	chr19	6235819	6227769	-	14	2685	50055	131058	ENSMUSG00000024777.10	ENSMUST00000025695.9	Ppp2r5b	Ppp2r5b-201	Known	Known	None	0.20000000298023224	None	None	None	None
m54284U_191212_053548/99484465/ccs	PacBio_Hippocampus_Rep1	mm10_ERCC_SIRV	chr17	23790827	23810006	+	6	1050	46592	185927	ENSMUSG00000039218.17	ENCODEMT000185927	Srrm2	ENCODEMT000185927	Known	NIC	None	0.75	None	None	None	None
m54284U_191109_043049/64291576/ccs	PacBio_Cortex_Rep2	mm10_ERCC_SIRV	chr15	38300704	38294416	-	4	3039	43096	110767	ENSMUSG00000037465.10	ENSMUST00000074043.6	Klf10	Klf10-201	Known	Known	None	0.25	None	None	None	None
m54284U_191109_043049/144574817/ccs	PacBio_Cortex_Rep2	mm10_ERCC_SIRV	chr3	57847536	57841905	-	3	1789	8010	21080	ENSMUSG00000027805.16	ENSMUST00000066882.9	Pfn2	Pfn2-201	Known	Known	None	0.30000001192092896	None	None	None	None
m54284U_191213_120042/103679480/ccs	PacBio_Hippocampus_Rep2	mm10_ERCC_SIRV	chr5	24842447	24803252	-	8	1178	13405	34911	ENSMUSG00000028945.9	ENSMUST00000030787.8	Rheb	Rheb-201	Known	Known	None	0.20000000298023224	None	None	None	None
m54284U_191107_221739/13632915/ccs	PacBio_Cortex_Rep1	mm10_ERCC_SIRV	chr6	29212249	29200442	-	14	2384	16569	43693	ENSMUSG00000003500.13	ENSMUST00000078155.11	Impdh1	Impdh1-201	Known	Known	None	0.15000000596046448	None	None	None	None
m54284U_191107_221739/2362182/ccs	PacBio_Cortex_Rep1	mm10_ERCC_SIRV	chrX	17571462	17556566	-	4	1811	51518	134992	ENSMUSG00000025040.13	ENSMUST00000177213.7	Fundc1	Fundc1-205	Known	Known	None	0.30000001192092896	None	None	None	None
m54284U_191213_120042/161090046/ccs	PacBio_Hippocampus_Rep2	mm10_ERCC_SIRV	chr9	25252683	25308567	+	13	2310	27084	182836	ENSMUSG00000001833.17	ENCODEMT000182836	Sept7	ENCODEMT000182836	Known	NIC	None	0.25	None	None	None	None
m54284U_191213_120042/108265930/ccs	PacBio_Hippocampus_Rep2	mm10_ERCC_SIRV	chr13	34078007	34074282	-	4	1602	38382	99848	ENSMUSG00000058672.7	ENSMUST00000056427.9	Tubb2a	Tubb2a-201	Known	Known	None	0.25	None	None	None	None
m54284U_191213_120042/55772561/ccs	PacBio_Hippocampus_Rep2	mm10_ERCC_SIRV	chr1	37865072	37760833	-	19	2720	554	185945	ENSMUSG00000060771.14	ENCODEMT000185945	Tsga10	ENCODEMT000185945	Known	ISM	Prefix	0.3499999940395355	None	None	None	None
m54284U_191109_043049/144574942/ccs	PacBio_Cortex_Rep2	mm10_ERCC_SIRV	chr3	57847742	57841905	-	3	1995	8010	21080	ENSMUSG00000027805.16	ENSMUST00000066882.9	Pfn2	Pfn2-201	Known	Known	None	0.30000001192092896	None	None	None	None
m54284U_191213_120042/103285274/ccs	PacBio_Hippocampus_Rep2	mm10_ERCC_SIRV	chr17	23790613	23816331	+	12	2720	46592	185953	ENSMUSG00000039218.17	ENCODEMT000185953	Srrm2	ENCODEMT000185953	Known	NIC	None	0.5	None	None	None	None
m54284U_191109_043049/110495474/ccs	PacBio_Cortex_Rep2	mm10_ERCC_SIRV	chr19	6235831	6227769	-	14	2697	50055	131058	ENSMUSG00000024777.10	ENSMUST00000025695.9	Ppp2r5b	Ppp2r5b-201	Known	Known	None	0.20000000298023224	None	None	None	None
m54284U_191107_221739/2556900/ccs	PacBio_Cortex_Rep1	mm10_ERCC_SIRV	chrX	17572309	17556566	-	5	1965	51518	134991	ENSMUSG00000025040.13	ENSMUST00000026016.12	Fundc1	Fundc1-201	Known	Known	None	0.30000001192092896	None	None	None	None
m54284U_191109_043049/68225634/ccs	PacBio_Cortex_Rep2	mm10_ERCC_SIRV	chr15	38300666	38294416	-	4	3001	43096	110767	ENSMUSG00000037465.10	ENSMUST00000074043.6	Klf10	Klf10-201	Known	Known	None	0.25	None	None	None	None
m54284U_191107_221739/17303728/ccs	PacBio_Cortex_Rep1	mm10_ERCC_SIRV	chr6	29212255	29200442	-	14	2390	16569	43693	ENSMUSG00000003500.13	ENSMUST00000078155.11	Impdh1	Impdh1-201	Known	Known	None	0.15000000596046448	None	None	None	None
m54284U_191213_120042/169149771/ccs	PacBio_Hippocampus_Rep2	mm10_ERCC_SIRV	chr9	25252683	25308562	+	13	2305	27084	182836	ENSMUSG00000001833.17	ENCODEMT000182836	Sept7	ENCODEMT000182836	Known	NIC	None	0.25	None	None	None	None
m54284U_191213_120042/104007013/ccs	PacBio_Hippocampus_Rep2	mm10_ERCC_SIRV	chr5	24842447	24803252	-	8	1178	13405	34911	ENSMUSG00000028945.9	ENSMUST00000030787.8	Rheb	Rheb-201	Known	Known	None	0.20000000298023224	None	None	None	None
m54284U_191109_043049/17171611/ccs	PacBio_Cortex_Rep2	mm10_ERCC_SIRV	chr11	20242044	20229248	-	6	2287	32397	185954	ENSMUSG00000044066.14	ENCODEMT000185954	Cep68	ENCODEMT000185954	Known	ISM	Suffix	0.4000000059604645	None	None	None	None
m54284U_191109_043049/144640859/ccs	PacBio_Cortex_Rep2	mm10_ERCC_SIRV	chr3	57847545	57841905	-	3	1798	8010	21080	ENSMUSG00000027805.16	ENSMUST00000066882.9	Pfn2	Pfn2-201	Known	Known	None	0.30000001192092896	None	None	None	None
m54284U_191213_120042/108331150/ccs	PacBio_Hippocampus_Rep2	mm10_ERCC_SIRV	chr13	34078006	34074282	-	4	1601	38382	99848	ENSMUSG00000058672.7	ENSMUST00000056427.9	Tubb2a	Tubb2a-201	Known	Known	None	0.25	None	None	None	None
m54284U_191107_221739/2621607/ccs	PacBio_Cortex_Rep1	mm10_ERCC_SIRV	chrX	17572298	17556566	-	5	1954	51518	134991	ENSMUSG00000025040.13	ENSMUST00000026016.12	Fundc1	Fundc1-201	Known	Known	None	0.30000001192092896	None	None	None	None
m54284U_191109_043049/162006672/ccs	PacBio_Cortex_Rep2	mm10_ERCC_SIRV	chr17	23790665	23816488	+	12	2713	46592	185953	ENSMUSG00000039218.17	ENCODEMT000185953	Srrm2	ENCODEMT000185953	Known	NIC	None	0.550000011920929	None	None	None	None
m54284U_191109_043049/111543031/ccs	PacBio_Cortex_Rep2	mm10_ERCC_SIRV	chr19	6235842	6227769	-	14	2708	50055	131058	ENSMUSG00000024777.10	ENSMUST00000025695.9	Ppp2r5b	Ppp2r5b-201	Known	Known	None	0.20000000298023224	None	None	None	None
m54284U_191107_221739/18745866/ccs	PacBio_Cortex_Rep1	mm10_ERCC_SIRV	chr6	29212202	29200446	-	14	2385	16569	185744	ENSMUSG00000003500.13	ENCODEMT000185744	Impdh1	ENCODEMT000185744	Known	NNC	None	0.15000000596046448	None	None	None	None
m54284U_191213_120042/62915089/ccs	PacBio_Hippocampus_Rep2	mm10_ERCC_SIRV	chr7	16312359	16318203	+	3	1333	20029	185955	ENSMUSG00000002083.13	ENCODEMT000185955	Bbc3	ENCODEMT000185955	Known	ISM	Suffix	0.20000000298023224	None	None	None	None
m54284U_191109_043049/144703827/ccs	PacBio_Cortex_Rep2	mm10_ERCC_SIRV	chr3	57847584	57841905	-	3	1837	8010	21080	ENSMUSG00000027805.16	ENSMUST00000066882.9	Pfn2	Pfn2-201	Known	Known	None	0.30000001192092896	None	None	None	None
m54284U_191109_043049/70975550/ccs	PacBio_Cortex_Rep2	mm10_ERCC_SIRV	chr15	38300651	38294416	-	4	2986	43096	110767	ENSMUSG00000037465.10	ENSMUST00000074043.6	Klf10	Klf10-201	Known	Known	None	0.25	None	None	None	None
m54284U_191107_221739/2950382/ccs	PacBio_Cortex_Rep1	mm10_ERCC_SIRV	chrX	17572249	17556566	-	5	1905	51518	134991	ENSMUSG00000025040.13	ENSMUST00000026016.12	Fundc1	Fundc1-201	Known	Known	None	0.30000001192092896	None	None	None	None
m54284U_191213_120042/179045133/ccs	PacBio_Hippocampus_Rep2	mm10_ERCC_SIRV	chr9	25252655	25306236	+	12	1134	27084	182848	ENSMUSG00000001833.17	ENCODEMT000182848	Sept7	ENCODEMT000182848	Known	ISM	Prefix	0.6499999761581421	None	None	None	None
m54284U_191213_120042/104859675/ccs	PacBio_Hippocampus_Rep2	mm10_ERCC_SIRV	chr5	24842401	24803252	-	8	1132	13405	34911	ENSMUSG00000028945.9	ENSMUST00000030787.8	Rheb	Rheb-201	Known	Known	None	0.20000000298023224	None	None	None	None
m54284U_191213_120042/35390928/ccs	PacBio_Hippocampus_Rep2	mm10_ERCC_SIRV	chr1	37770412	37768998	-	1	1415	554	185956	ENSMUSG00000060771.14	ENCODEMT000185956	Tsga10	ENCODEMT000185956	Known	Genomic	None	0.6499999761581421	None	None	None	None
m54284U_191213_120042/108332079/ccs	PacBio_Hippocampus_Rep2	mm10_ERCC_SIRV	chr13	34078006	34074282	-	4	1601	38382	99848	ENSMUSG00000058672.7	ENSMUST00000056427.9	Tubb2a	Tubb2a-201	Known	Known	None	0.25	None	None	None	None
m54284U_191109_043049/112788596/ccs	PacBio_Cortex_Rep2	mm10_ERCC_SIRV	chr19	6233900	6227768	-	12	1814	50055	184912	ENSMUSG00000024777.10	ENCODEMT000184912	Ppp2r5b	ENCODEMT000184912	Known	ISM	Suffix	0.20000000298023224	None	None	None	None
m54284U_191107_221739/3017016/ccs	PacBio_Cortex_Rep1	mm10_ERCC_SIRV	chrX	17572301	17556566	-	5	1957	51518	134991	ENSMUSG00000025040.13	ENSMUST00000026016.12	Fundc1	Fundc1-201	Known	Known	None	0.30000001192092896	None	None	None	None
m54284U_191109_043049/70844775/ccs	PacBio_Cortex_Rep2	mm10_ERCC_SIRV	chr17	23790619	23794479	+	2	2417	46592	120589	ENSMUSG00000039218.17	ENSMUST00000180975.2	Srrm2	Srrm2-202	Known	Known	None	0.699999988079071	None	None	None	None
m54284U_191107_221739/19333680/ccs	PacBio_Cortex_Rep1	mm10_ERCC_SIRV	chr6	29212327	29200442	-	14	2462	16569	43693	ENSMUSG00000003500.13	ENSMUST00000078155.11	Impdh1	Impdh1-201	Known	Known	None	0.15000000596046448	None	None	None	None
m54284U_191109_043049/144704790/ccs	PacBio_Cortex_Rep2	mm10_ERCC_SIRV	chr3	57847557	57841905	-	3	1810	8010	21080	ENSMUSG00000027805.16	ENSMUST00000066882.9	Pfn2	Pfn2-201	Known	Known	None	0.30000001192092896	None	None	None	None
m54284U_191109_043049/71108448/ccs	PacBio_Cortex_Rep2	mm10_ERCC_SIRV	chr15	38300707	38294416	-	4	3042	43096	110767	ENSMUSG00000037465.10	ENSMUST00000074043.6	Klf10	Klf10-201	Known	Known	None	0.25	None	None	None	None
m54284U_191107_221739/327711/ccs	PacBio_Cortex_Rep1	mm10_ERCC_SIRV	chr9	25252684	25308563	+	13	2305	27084	182836	ENSMUSG00000001833.17	ENCODEMT000182836	Sept7	ENCODEMT000182836	Known	NIC	None	0.25	None	None	None	None
m54284U_191213_120042/105056104/ccs	PacBio_Hippocampus_Rep2	mm10_ERCC_SIRV	chr5	24842556	24803252	-	8	1287	13405	34911	ENSMUSG00000028945.9	ENSMUST00000030787.8	Rheb	Rheb-201	Known	Known	None	0.20000000298023224	None	None	None	None
m54284U_191109_043049/144770122/ccs	PacBio_Cortex_Rep2	mm10_ERCC_SIRV	chr3	57847739	57841905	-	3	1980	8010	21080	ENSMUSG00000027805.16	ENSMUST00000066882.9	Pfn2	Pfn2-201	Known	Known	None	0.30000001192092896	None	None	None	None
m54284U_191213_120042/108332725/ccs	PacBio_Hippocampus_Rep2	mm10_ERCC_SIRV	chr13	34078007	34074282	-	4	1602	38382	99848	ENSMUSG00000058672.7	ENSMUST00000056427.9	Tubb2a	Tubb2a-201	Known	Known	None	0.25	None	None	None	None
m54284U_191109_043049/112919329/ccs	PacBio_Cortex_Rep2	mm10_ERCC_SIRV	chr19	6235850	6227769	-	14	2716	50055	131058	ENSMUSG00000024777.10	ENSMUST00000025695.9	Ppp2r5b	Ppp2r5b-201	Known	Known	None	0.20000000298023224	None	None	None	None
m54284U_191107_221739/3934667/ccs	PacBio_Cortex_Rep1	mm10_ERCC_SIRV	chrX	17572300	17556566	-	5	1956	51518	134991	ENSMUSG00000025040.13	ENSMUST00000026016.12	Fundc1	Fundc1-201	Known	Known	None	0.30000001192092896	None	None	None	None
m54284U_191107_221739/155517139/ccs	PacBio_Cortex_Rep1	mm10_ERCC_SIRV	chr1	37815635	37777542	-	7	1891	554	185957	ENSMUSG00000060771.14	ENCODEMT000185957	Tsga10	ENCODEMT000185957	Known	NNC	None	0.5	None	None	None	None
m54284U_191107_221739/20972910/ccs	PacBio_Cortex_Rep1	mm10_ERCC_SIRV	chr6	29212239	29200442	-	14	2374	16569	43693	ENSMUSG00000003500.13	ENSMUST00000078155.11	Impdh1	Impdh1-201	Known	Known	None	0.15000000596046448	None	None	None	None
m54284U_191109_043049/72288848/ccs	PacBio_Cortex_Rep2	mm10_ERCC_SIRV	chr15	38300704	38294416	-	4	3039	43096	110767	ENSMUSG00000037465.10	ENSMUST00000074043.6	Klf10	Klf10-201	Known	Known	None	0.25	None	None	None	None
m54284U_191212_053548/109709426/ccs	PacBio_Hippocampus_Rep1	mm10_ERCC_SIRV	chr17	23790619	23794475	+	2	2413	46592	120589	ENSMUSG00000039218.17	ENSMUST00000180975.2	Srrm2	Srrm2-202	Known	Known	None	0.550000011920929	None	None	None	None
m54284U_191107_221739/2229278/ccs	PacBio_Cortex_Rep1	mm10_ERCC_SIRV	chr9	25252684	25308569	+	13	2311	27084	182836	ENSMUSG00000001833.17	ENCODEMT000182836	Sept7	ENCODEMT000182836	Known	NIC	None	0.20000000298023224	None	None	None	None
m54284U_191107_221739/90375810/ccs	PacBio_Cortex_Rep1	mm10_ERCC_SIRV	chr7	16313677	16318203	+	2	1227	20029	52256	ENSMUSG00000002083.13	ENSMUST00000147267.1	Bbc3	Bbc3-203	Known	Known	None	0.20000000298023224	None	None	None	None
m54284U_191213_120042/111214964/ccs	PacBio_Hippocampus_Rep2	mm10_ERCC_SIRV	chr5	24842419	24803252	-	8	1150	13405	34911	ENSMUSG00000028945.9	ENSMUST00000030787.8	Rheb	Rheb-201	Known	Known	None	0.20000000298023224	None	None	None	None
m54284U_191109_043049/144900870/ccs	PacBio_Cortex_Rep2	mm10_ERCC_SIRV	chr3	57847527	57841905	-	3	1780	8010	21080	ENSMUSG00000027805.16	ENSMUST00000066882.9	Pfn2	Pfn2-201	Known	Known	None	0.30000001192092896	None	None	None	None
m54284U_191109_043049/113508867/ccs	PacBio_Cortex_Rep2	mm10_ERCC_SIRV	chr19	6235852	6227769	-	14	2718	50055	131058	ENSMUSG00000024777.10	ENSMUST00000025695.9	Ppp2r5b	Ppp2r5b-201	Known	Known	None	0.20000000298023224	None	None	None	None
m54284U_191109_043049/72745303/ccs	PacBio_Cortex_Rep2	mm10_ERCC_SIRV	chr15	38300707	38294416	-	4	3042	43096	110767	ENSMUSG00000037465.10	ENSMUST00000074043.6	Klf10	Klf10-201	Known	Known	None	0.25	None	None	None	None
m54284U_191107_221739/7929977/ccs	PacBio_Cortex_Rep1	mm10_ERCC_SIRV	chr9	25252684	25308569	+	13	2311	27084	182836	ENSMUSG00000001833.17	ENCODEMT000182836	Sept7	ENCODEMT000182836	Known	NIC	None	0.20000000298023224	None	None	None	None
m54284U_191213_120042/108398948/ccs	PacBio_Hippocampus_Rep2	mm10_ERCC_SIRV	chr13	34078004	34074282	-	4	1599	38382	99848	ENSMUSG00000058672.7	ENSMUST00000056427.9	Tubb2a	Tubb2a-201	Known	Known	None	0.25	None	None	None	None
m54284U_191107_221739/32571410/ccs	PacBio_Cortex_Rep1	mm10_ERCC_SIRV	chr6	29212173	29200446	-	15	2296	16569	185743	ENSMUSG00000003500.13	ENCODEMT000185743	Impdh1	ENCODEMT000185743	Known	NIC	None	0.15000000596046448	None	None	None	None
m54284U_191107_221739/3998190/ccs	PacBio_Cortex_Rep1	mm10_ERCC_SIRV	chrX	17572192	17556566	-	5	1848	51518	134991	ENSMUSG00000025040.13	ENSMUST00000026016.12	Fundc1	Fundc1-201	Known	Known	None	0.30000001192092896	None	None	None	None
m54284U_191212_053548/51971444/ccs	PacBio_Hippocampus_Rep1	mm10_ERCC_SIRV	chr17	23790641	23810007	+	7	2607	46592	185958	ENSMUSG00000039218.17	ENCODEMT000185958	Srrm2	ENCODEMT000185958	Known	ISM	Suffix	0.75	None	None	None	None
m54284U_191213_120042/136119053/ccs	PacBio_Hippocampus_Rep2	mm10_ERCC_SIRV	chr1	37864856	37781354	-	16	4682	554	185959	ENSMUSG00000060771.14	ENCODEMT000185959	Tsga10	ENCODEMT000185959	Known	NNC	None	0.25	None	None	None	None
m54284U_191109_043049/114754281/ccs	PacBio_Cortex_Rep2	mm10_ERCC_SIRV	chr19	6235855	6227769	-	14	2721	50055	131058	ENSMUSG00000024777.10	ENSMUST00000025695.9	Ppp2r5b	Ppp2r5b-201	Known	Known	None	0.20000000298023224	None	None	None	None
m54284U_191109_043049/144965685/ccs	PacBio_Cortex_Rep2	mm10_ERCC_SIRV	chr3	57847555	57841905	-	3	1808	8010	21080	ENSMUSG00000027805.16	ENSMUST00000066882.9	Pfn2	Pfn2-201	Known	Known	None	0.30000001192092896	None	None	None	None
m54284U_191109_043049/159320390/ccs	PacBio_Cortex_Rep2	mm10_ERCC_SIRV	chr11	20249414	20229248	-	7	2589	32397	85075	ENSMUSG00000044066.14	ENSMUST00000050611.13	Cep68	Cep68-201	Known	Known	None	0.4000000059604645	None	None	None	None
m54284U_191109_043049/96208780/ccs	PacBio_Cortex_Rep2	mm10_ERCC_SIRV	chr7	16313706	16318203	+	2	1198	20029	52256	ENSMUSG00000002083.13	ENSMUST00000147267.1	Bbc3	Bbc3-203	Known	Known	None	0.20000000298023224	None	None	None	None
m54284U_191107_221739/4327921/ccs	PacBio_Cortex_Rep1	mm10_ERCC_SIRV	chrX	17572196	17556566	-	5	1852	51518	134991	ENSMUSG00000025040.13	ENSMUST00000026016.12	Fundc1	Fundc1-201	Known	Known	None	0.30000001192092896	None	None	None	None
m54284U_191109_043049/73269440/ccs	PacBio_Cortex_Rep2	mm10_ERCC_SIRV	chr15	38297295	38294423	-	2	2133	43096	185592	ENSMUSG00000037465.10	ENCODEMT000185592	Klf10	ENCODEMT000185592	Known	ISM	Suffix	0.25	None	None	None	None
m54284U_191109_043049/116589713/ccs	PacBio_Cortex_Rep2	mm10_ERCC_SIRV	chr19	6235850	6227769	-	14	2716	50055	131058	ENSMUSG00000024777.10	ENSMUST00000025695.9	Ppp2r5b	Ppp2r5b-201	Known	Known	None	0.20000000298023224	None	None	None	None
m54284U_191213_120042/111281423/ccs	PacBio_Hippocampus_Rep2	mm10_ERCC_SIRV	chr5	24842409	24803252	-	8	1140	13405	34911	ENSMUSG00000028945.9	ENSMUST00000030787.8	Rheb	Rheb-201	Known	Known	None	0.20000000298023224	None	None	None	None
m54284U_191107_221739/33490059/ccs	PacBio_Cortex_Rep1	mm10_ERCC_SIRV	chr6	29212270	29200442	-	14	2405	16569	43693	ENSMUSG00000003500.13	ENSMUST00000078155.11	Impdh1	Impdh1-201	Known	Known	None	0.15000000596046448	None	None	None	None
m54284U_191109_043049/145096741/ccs	PacBio_Cortex_Rep2	mm10_ERCC_SIRV	chr3	57847558	57841905	-	3	1811	8010	21080	ENSMUSG00000027805.16	ENSMUST00000066882.9	Pfn2	Pfn2-201	Known	Known	None	0.30000001192092896	None	None	None	None
m54284U_191213_120042/108462301/ccs	PacBio_Hippocampus_Rep2	mm10_ERCC_SIRV	chr13	34078006	34074282	-	4	1601	38382	99848	ENSMUSG00000058672.7	ENSMUST00000056427.9	Tubb2a	Tubb2a-201	Known	Known	None	0.25	None	None	None	None
m54284U_191107_221739/12192158/ccs	PacBio_Cortex_Rep1	mm10_ERCC_SIRV	chr9	25252684	25308569	+	13	2311	27084	182836	ENSMUSG00000001833.17	ENCODEMT000182836	Sept7	ENCODEMT000182836	Known	NIC	None	0.20000000298023224	None	None	None	None
m54284U_191107_221739/7930743/ccs	PacBio_Cortex_Rep1	mm10_ERCC_SIRV	chrX	17572204	17556566	-	5	1860	51518	134991	ENSMUSG00000025040.13	ENSMUST00000026016.12	Fundc1	Fundc1-201	Known	Known	None	0.30000001192092896	None	None	None	None
m54284U_191107_221739/138677003/ccs	PacBio_Cortex_Rep1	mm10_ERCC_SIRV	chr11	20249414	20229250	-	7	2140	32397	185960	ENSMUSG00000044066.14	ENCODEMT000185960	Cep68	ENCODEMT000185960	Known	NIC	None	0.44999998807907104	None	None	None	None
m54284U_191107_221739/41224388/ccs	PacBio_Cortex_Rep1	mm10_ERCC_SIRV	chr6	29212245	29200442	-	14	2380	16569	43693	ENSMUSG00000003500.13	ENSMUST00000078155.11	Impdh1	Impdh1-201	Known	Known	None	0.15000000596046448	None	None	None	None
m54284U_191212_053548/6750810/ccs	PacBio_Hippocampus_Rep1	mm10_ERCC_SIRV	chr17	23790642	23810011	+	7	1819	46592	185961	ENSMUSG00000039218.17	ENCODEMT000185961	Srrm2	ENCODEMT000185961	Known	NNC	None	0.75	None	None	None	None
m54284U_191107_221739/41159254/ccs	PacBio_Cortex_Rep1	mm10_ERCC_SIRV	chr7	16313719	16318201	+	2	1183	20029	52256	ENSMUSG00000002083.13	ENSMUST00000147267.1	Bbc3	Bbc3-203	Known	Known	None	0.20000000298023224	None	None	None	None
m54284U_191213_120042/111872017/ccs	PacBio_Hippocampus_Rep2	mm10_ERCC_SIRV	chr5	24842556	24803252	-	8	1287	13405	34911	ENSMUSG00000028945.9	ENSMUST00000030787.8	Rheb	Rheb-201	Known	Known	None	0.20000000298023224	None	None	None	None
m54284U_191109_043049/74320442/ccs	PacBio_Cortex_Rep2	mm10_ERCC_SIRV	chr15	38297185	38294423	-	2	2023	43096	185592	ENSMUSG00000037465.10	ENCODEMT000185592	Klf10	ENCODEMT000185592	Known	ISM	Suffix	0.25	None	None	None	None
m54284U_191109_043049/118948424/ccs	PacBio_Cortex_Rep2	mm10_ERCC_SIRV	chr19	6235837	6227769	-	14	2703	50055	131058	ENSMUSG00000024777.10	ENSMUST00000025695.9	Ppp2r5b	Ppp2r5b-201	Known	Known	None	0.20000000298023224	None	None	None	None
m54284U_191107_221739/12453707/ccs	PacBio_Cortex_Rep1	mm10_ERCC_SIRV	chr9	25252684	25308567	+	13	2309	27084	182836	ENSMUSG00000001833.17	ENCODEMT000182836	Sept7	ENCODEMT000182836	Known	NIC	None	0.25	None	None	None	None
m54284U_191107_221739/10947245/ccs	PacBio_Cortex_Rep1	mm10_ERCC_SIRV	chrX	17572297	17556566	-	5	1953	51518	134991	ENSMUSG00000025040.13	ENSMUST00000026016.12	Fundc1	Fundc1-201	Known	Known	None	0.30000001192092896	None	None	None	None
m54284U_191109_043049/145361456/ccs	PacBio_Cortex_Rep2	mm10_ERCC_SIRV	chr3	57847525	57841905	-	3	1778	8010	21080	ENSMUSG00000027805.16	ENSMUST00000066882.9	Pfn2	Pfn2-201	Known	Known	None	0.30000001192092896	None	None	None	None
m54284U_191213_120042/108595139/ccs	PacBio_Hippocampus_Rep2	mm10_ERCC_SIRV	chr13	34078006	34074282	-	4	1601	38382	99848	ENSMUSG00000058672.7	ENSMUST00000056427.9	Tubb2a	Tubb2a-201	Known	Known	None	0.25	None	None	None	None
m54284U_191107_221739/41353216/ccs	PacBio_Cortex_Rep1	mm10_ERCC_SIRV	chr6	29212252	29200442	-	14	2387	16569	43693	ENSMUSG00000003500.13	ENSMUST00000078155.11	Impdh1	Impdh1-201	Known	Known	None	0.15000000596046448	None	None	None	None
m54284U_191107_221739/74121695/ccs	PacBio_Cortex_Rep1	mm10_ERCC_SIRV	chr1	37865082	37782187	-	16	3832	554	185962	ENSMUSG00000060771.14	ENCODEMT000185962	Tsga10	ENCODEMT000185962	Known	ISM	Prefix	0.20000000298023224	None	None	None	None
m54284U_191107_221739/17695065/ccs	PacBio_Cortex_Rep1	mm10_ERCC_SIRV	chr9	25252684	25308564	+	13	2306	27084	182836	ENSMUSG00000001833.17	ENCODEMT000182836	Sept7	ENCODEMT000182836	Known	NIC	None	0.25	None	None	None	None
m54284U_191213_120042/114886543/ccs	PacBio_Hippocampus_Rep2	mm10_ERCC_SIRV	chr5	24842592	24803252	-	8	1323	13405	34911	ENSMUSG00000028945.9	ENSMUST00000030787.8	Rheb	Rheb-201	Known	Known	None	0.20000000298023224	None	None	None	None
m54284U_191107_221739/12913376/ccs	PacBio_Cortex_Rep1	mm10_ERCC_SIRV	chrX	17572249	17556566	-	5	1905	51518	134991	ENSMUSG00000025040.13	ENSMUST00000026016.12	Fundc1	Fundc1-201	Known	Known	None	0.30000001192092896	None	None	None	None
m54284U_191109_043049/77857450/ccs	PacBio_Cortex_Rep2	mm10_ERCC_SIRV	chr15	38300704	38294416	-	4	3039	43096	110767	ENSMUSG00000037465.10	ENSMUST00000074043.6	Klf10	Klf10-201	Known	Known	None	0.25	None	None	None	None
m54284U_191109_043049/119539919/ccs	PacBio_Cortex_Rep2	mm10_ERCC_SIRV	chr19	6235842	6227769	-	14	2708	50055	131058	ENSMUSG00000024777.10	ENSMUST00000025695.9	Ppp2r5b	Ppp2r5b-201	Known	Known	None	0.20000000298023224	None	None	None	None
m54284U_191109_043049/145424756/ccs	PacBio_Cortex_Rep2	mm10_ERCC_SIRV	chr3	57847554	57841905	-	3	1807	8010	21080	ENSMUSG00000027805.16	ENSMUST00000066882.9	Pfn2	Pfn2-201	Known	Known	None	0.30000001192092896	None	None	None	None
m54284U_191107_221739/134285424/ccs	PacBio_Cortex_Rep1	mm10_ERCC_SIRV	chr7	16313738	16318202	+	2	1165	20029	52256	ENSMUSG00000002083.13	ENSMUST00000147267.1	Bbc3	Bbc3-203	Known	Known	None	0.20000000298023224	None	None	None	None
m54284U_191107_221739/14549881/ccs	PacBio_Cortex_Rep1	mm10_ERCC_SIRV	chrX	17572191	17556566	-	5	1847	51518	134991	ENSMUSG00000025040.13	ENSMUST00000026016.12	Fundc1	Fundc1-201	Known	Known	None	0.30000001192092896	None	None	None	None
m54284U_191107_221739/50792883/ccs	PacBio_Cortex_Rep1	mm10_ERCC_SIRV	chr6	29212270	29200442	-	14	2405	16569	43693	ENSMUSG00000003500.13	ENSMUST00000078155.11	Impdh1	Impdh1-201	Known	Known	None	0.15000000596046448	None	None	None	None
m54284U_191213_120042/108660685/ccs	PacBio_Hippocampus_Rep2	mm10_ERCC_SIRV	chr13	34078006	34074282	-	4	1601	38382	99848	ENSMUSG00000058672.7	ENSMUST00000056427.9	Tubb2a	Tubb2a-201	Known	Known	None	0.25	None	None	None	None
m54284U_191107_221739/18680509/ccs	PacBio_Cortex_Rep1	mm10_ERCC_SIRV	chr9	25252684	25308561	+	13	2303	27084	182836	ENSMUSG00000001833.17	ENCODEMT000182836	Sept7	ENCODEMT000182836	Known	NIC	None	0.25	None	None	None	None
m54284U_191109_043049/122290621/ccs	PacBio_Cortex_Rep2	mm10_ERCC_SIRV	chr19	6235843	6227769	-	14	2709	50055	131058	ENSMUSG00000024777.10	ENSMUST00000025695.9	Ppp2r5b	Ppp2r5b-201	Known	Known	None	0.20000000298023224	None	None	None	None
m54284U_191213_120042/132186982/ccs	PacBio_Hippocampus_Rep2	mm10_ERCC_SIRV	chr17	23790642	23794495	+	2	2410	46592	120589	ENSMUSG00000039218.17	ENSMUST00000180975.2	Srrm2	Srrm2-202	Known	Known	None	1.0	None	None	None	None
m54284U_191213_120042/116000682/ccs	PacBio_Hippocampus_Rep2	mm10_ERCC_SIRV	chr5	24842406	24803252	-	8	1137	13405	34911	ENSMUSG00000028945.9	ENSMUST00000030787.8	Rheb	Rheb-201	Known	Known	None	0.20000000298023224	None	None	None	None
m54284U_191109_043049/78120598/ccs	PacBio_Cortex_Rep2	mm10_ERCC_SIRV	chr15	38300729	38294416	-	4	3064	43096	110767	ENSMUSG00000037465.10	ENSMUST00000074043.6	Klf10	Klf10-201	Known	Known	None	0.25	None	None	None	None
m54284U_191107_221739/15335763/ccs	PacBio_Cortex_Rep1	mm10_ERCC_SIRV	chrX	17572301	17556566	-	5	1957	51518	134991	ENSMUSG00000025040.13	ENSMUST00000026016.12	Fundc1	Fundc1-201	Known	Known	None	0.30000001192092896	None	None	None	None
m54284U_191109_043049/145424937/ccs	PacBio_Cortex_Rep2	mm10_ERCC_SIRV	chr3	57847554	57841905	-	3	1807	8010	21080	ENSMUSG00000027805.16	ENSMUST00000066882.9	Pfn2	Pfn2-201	Known	Known	None	0.30000001192092896	None	None	None	None
m54284U_191109_043049/122421943/ccs	PacBio_Cortex_Rep2	mm10_ERCC_SIRV	chr19	6235096	6227770	-	13	2202	50055	184899	ENSMUSG00000024777.10	ENCODEMT000184899	Ppp2r5b	ENCODEMT000184899	Known	ISM	Suffix	0.20000000298023224	None	None	None	None
m54284U_191107_221739/19073849/ccs	PacBio_Cortex_Rep1	mm10_ERCC_SIRV	chr9	25252684	25308569	+	13	2311	27084	182836	ENSMUSG00000001833.17	ENCODEMT000182836	Sept7	ENCODEMT000182836	Known	NIC	None	0.20000000298023224	None	None	None	None
m54284U_191109_043049/124584899/ccs	PacBio_Cortex_Rep2	mm10_ERCC_SIRV	chr19	6235461	6227769	-	14	2442	50055	185963	ENSMUSG00000024777.10	ENCODEMT000185963	Ppp2r5b	ENCODEMT000185963	Known	NNC	None	0.20000000298023224	None	None	None	None
m54284U_191213_120042/138675698/ccs	PacBio_Hippocampus_Rep2	mm10_ERCC_SIRV	chr17	23790864	23810006	+	7	2037	46592	185920	ENSMUSG00000039218.17	ENCODEMT000185920	Srrm2	ENCODEMT000185920	Known	NNC	None	0.75	None	None	None	None
m54284U_191109_043049/81004249/ccs	PacBio_Cortex_Rep2	mm10_ERCC_SIRV	chr15	38300626	38294416	-	4	2961	43096	110767	ENSMUSG00000037465.10	ENSMUST00000074043.6	Klf10	Klf10-201	Known	Known	None	0.25	None	None	None	None
m54284U_191213_120042/116393353/ccs	PacBio_Hippocampus_Rep2	mm10_ERCC_SIRV	chr5	24842585	24803252	-	8	1316	13405	34911	ENSMUSG00000028945.9	ENSMUST00000030787.8	Rheb	Rheb-201	Known	Known	None	0.20000000298023224	None	None	None	None
m54284U_191107_221739/15991069/ccs	PacBio_Cortex_Rep1	mm10_ERCC_SIRV	chrX	17572191	17556566	-	5	1847	51518	134991	ENSMUSG00000025040.13	ENSMUST00000026016.12	Fundc1	Fundc1-201	Known	Known	None	0.30000001192092896	None	None	None	None
m54284U_191107_221739/67831183/ccs	PacBio_Cortex_Rep1	mm10_ERCC_SIRV	chr6	29212299	29200442	-	14	2434	16569	43693	ENSMUSG00000003500.13	ENSMUST00000078155.11	Impdh1	Impdh1-201	Known	Known	None	0.15000000596046448	None	None	None	None
m54284U_191109_043049/145621163/ccs	PacBio_Cortex_Rep2	mm10_ERCC_SIRV	chr3	57847560	57841905	-	3	1813	8010	21080	ENSMUSG00000027805.16	ENSMUST00000066882.9	Pfn2	Pfn2-201	Known	Known	None	0.30000001192092896	None	None	None	None
m54284U_191212_053548/37355901/ccs	PacBio_Hippocampus_Rep1	mm10_ERCC_SIRV	chr7	16317746	16315603	-	1	2144	59673	185964	ENCODEMG000059673	ENCODEMT000185964	ENCODEMG000059673	ENCODEMT000185964	Antisense	Antisense	None	0.800000011920929	None	None	None	None
m54284U_191212_053548/87558773/ccs	PacBio_Hippocampus_Rep1	mm10_ERCC_SIRV	chr11	20249433	20229250	-	7	2606	32397	85075	ENSMUSG00000044066.14	ENSMUST00000050611.13	Cep68	Cep68-201	Known	Known	None	0.44999998807907104	None	None	None	None
m54284U_191213_120042/108724255/ccs	PacBio_Hippocampus_Rep2	mm10_ERCC_SIRV	chr13	34078006	34074282	-	4	1601	38382	99848	ENSMUSG00000058672.7	ENSMUST00000056427.9	Tubb2a	Tubb2a-201	Known	Known	None	0.25	None	None	None	None
m54284U_191107_221739/19136722/ccs	PacBio_Cortex_Rep1	mm10_ERCC_SIRV	chr9	25252684	25308563	+	13	2305	27084	182836	ENSMUSG00000001833.17	ENCODEMT000182836	Sept7	ENCODEMT000182836	Known	NIC	None	0.25	None	None	None	None
m54284U_191109_043049/145819638/ccs	PacBio_Cortex_Rep2	mm10_ERCC_SIRV	chr3	57847542	57841905	-	3	1795	8010	21080	ENSMUSG00000027805.16	ENSMUST00000066882.9	Pfn2	Pfn2-201	Known	Known	None	0.30000001192092896	None	None	None	None
m54284U_191213_120042/34538488/ccs	PacBio_Hippocampus_Rep2	mm10_ERCC_SIRV	chr17	23790870	23810011	+	7	2036	46592	185920	ENSMUSG00000039218.17	ENCODEMT000185920	Srrm2	ENCODEMT000185920	Known	NNC	None	0.75	None	None	None	None
m54284U_191107_221739/151847338/ccs	PacBio_Cortex_Rep1	mm10_ERCC_SIRV	chr1	37783371	37782188	-	1	1184	554	185965	ENSMUSG00000060771.14	ENCODEMT000185965	Tsga10	ENCODEMT000185965	Known	Genomic	None	0.20000000298023224	None	None	None	None
m54284U_191213_120042/121635135/ccs	PacBio_Hippocampus_Rep2	mm10_ERCC_SIRV	chr5	24842440	24803252	-	8	1171	13405	34911	ENSMUSG00000028945.9	ENSMUST00000030787.8	Rheb	Rheb-201	Known	Known	None	0.20000000298023224	None	None	None	None
m54284U_191107_221739/18023139/ccs	PacBio_Cortex_Rep1	mm10_ERCC_SIRV	chrX	17572249	17556566	-	5	1905	51518	134991	ENSMUSG00000025040.13	ENSMUST00000026016.12	Fundc1	Fundc1-201	Known	Known	None	0.30000001192092896	None	None	None	None
m54284U_191107_221739/20578768/ccs	PacBio_Cortex_Rep1	mm10_ERCC_SIRV	chr9	25252684	25308562	+	13	2304	27084	182836	ENSMUSG00000001833.17	ENCODEMT000182836	Sept7	ENCODEMT000182836	Known	NIC	None	0.25	None	None	None	None
m54284U_191107_221739/68749307/ccs	PacBio_Cortex_Rep1	mm10_ERCC_SIRV	chr6	29212182	29200442	-	14	2317	16569	43693	ENSMUSG00000003500.13	ENSMUST00000078155.11	Impdh1	Impdh1-201	Known	Known	None	0.15000000596046448	None	None	None	None
m54284U_191109_043049/86707018/ccs	PacBio_Cortex_Rep2	mm10_ERCC_SIRV	chr15	38300709	38294416	-	4	3044	43096	110767	ENSMUSG00000037465.10	ENSMUST00000074043.6	Klf10	Klf10-201	Known	Known	None	0.25	None	None	None	None
m54284U_191109_043049/171313053/ccs	PacBio_Cortex_Rep2	mm10_ERCC_SIRV	chr11	20240609	20229284	-	5	2004	32397	185808	ENSMUSG00000044066.14	ENCODEMT000185808	Cep68	ENCODEMT000185808	Known	ISM	Suffix	0.30000001192092896	None	None	None	None
m54284U_191107_221739/19335582/ccs	PacBio_Cortex_Rep1	mm10_ERCC_SIRV	chrX	17572284	17556566	-	5	1940	51518	134991	ENSMUSG00000025040.13	ENSMUST00000026016.12	Fundc1	Fundc1-201	Known	Known	None	0.30000001192092896	None	None	None	None
m54284U_191213_120042/108725369/ccs	PacBio_Hippocampus_Rep2	mm10_ERCC_SIRV	chr13	34078005	34074282	-	4	1600	38382	99848	ENSMUSG00000058672.7	ENSMUST00000056427.9	Tubb2a	Tubb2a-201	Known	Known	None	0.25	None	None	None	None
m54284U_191109_043049/128254012/ccs	PacBio_Cortex_Rep2	mm10_ERCC_SIRV	chr19	6233869	6227769	-	11	1910	50055	185966	ENSMUSG00000024777.10	ENCODEMT000185966	Ppp2r5b	ENCODEMT000185966	Known	ISM	Suffix	0.20000000298023224	None	None	None	None
m54284U_191213_120042/122094989/ccs	PacBio_Hippocampus_Rep2	mm10_ERCC_SIRV	chr5	24842413	24803252	-	8	1144	13405	34911	ENSMUSG00000028945.9	ENSMUST00000030787.8	Rheb	Rheb-201	Known	Known	None	0.20000000298023224	None	None	None	None
m54284U_191109_043049/145949428/ccs	PacBio_Cortex_Rep2	mm10_ERCC_SIRV	chr3	57847557	57841905	-	3	1810	8010	21080	ENSMUSG00000027805.16	ENSMUST00000066882.9	Pfn2	Pfn2-201	Known	Known	None	0.30000001192092896	None	None	None	None
m54284U_191109_043049/68616621/ccs	PacBio_Cortex_Rep2	mm10_ERCC_SIRV	chr17	23790698	23816490	+	12	2682	46592	185953	ENSMUSG00000039218.17	ENCODEMT000185953	Srrm2	ENCODEMT000185953	Known	NIC	None	0.550000011920929	None	None	None	None
m54284U_191107_221739/20449953/ccs	PacBio_Cortex_Rep1	mm10_ERCC_SIRV	chrX	17571460	17556566	-	4	1809	51518	134992	ENSMUSG00000025040.13	ENSMUST00000177213.7	Fundc1	Fundc1-205	Known	Known	None	0.30000001192092896	None	None	None	None
m54284U_191109_043049/87687988/ccs	PacBio_Cortex_Rep2	mm10_ERCC_SIRV	chr15	38300686	38294416	-	4	3021	43096	110767	ENSMUSG00000037465.10	ENSMUST00000074043.6	Klf10	Klf10-201	Known	Known	None	0.25	None	None	None	None
m54284U_191107_221739/68944366/ccs	PacBio_Cortex_Rep1	mm10_ERCC_SIRV	chr6	29212249	29200442	-	14	2384	16569	43693	ENSMUSG00000003500.13	ENSMUST00000078155.11	Impdh1	Impdh1-201	Known	Known	None	0.15000000596046448	None	None	None	None
m54284U_191107_221739/23332738/ccs	PacBio_Cortex_Rep1	mm10_ERCC_SIRV	chr9	25252684	25308563	+	13	2305	27084	182836	ENSMUSG00000001833.17	ENCODEMT000182836	Sept7	ENCODEMT000182836	Known	NIC	None	0.25	None	None	None	None
m54284U_191107_221739/18221507/ccs	PacBio_Cortex_Rep1	mm10_ERCC_SIRV	chr11	20249416	20229311	-	7	2528	32397	85075	ENSMUSG00000044066.14	ENSMUST00000050611.13	Cep68	Cep68-201	Known	Known	None	0.3499999940395355	None	None	None	None
m54284U_191109_043049/146147296/ccs	PacBio_Cortex_Rep2	mm10_ERCC_SIRV	chr3	57847519	57841905	-	3	1772	8010	21080	ENSMUSG00000027805.16	ENSMUST00000066882.9	Pfn2	Pfn2-201	Known	Known	None	0.30000001192092896	None	None	None	None
m54284U_191107_221739/22282417/ccs	PacBio_Cortex_Rep1	mm10_ERCC_SIRV	chrX	17572189	17556566	-	5	1845	51518	134991	ENSMUSG00000025040.13	ENSMUST00000026016.12	Fundc1	Fundc1-201	Known	Known	None	0.30000001192092896	None	None	None	None
m54284U_191213_120042/123666518/ccs	PacBio_Hippocampus_Rep2	mm10_ERCC_SIRV	chr5	24842390	24803252	-	8	1121	13405	34911	ENSMUSG00000028945.9	ENSMUST00000030787.8	Rheb	Rheb-201	Known	Known	None	0.20000000298023224	None	None	None	None
m54284U_191107_221739/44566078/ccs	PacBio_Cortex_Rep1	mm10_ERCC_SIRV	chr1	37855375	37782191	-	15	3770	554	185967	ENSMUSG00000060771.14	ENCODEMT000185967	Tsga10	ENCODEMT000185967	Known	ISM	Both	0.20000000298023224	None	None	None	None
m54284U_191109_043049/88476143/ccs	PacBio_Cortex_Rep2	mm10_ERCC_SIRV	chr15	38300013	38294417	-	4	3219	43096	185623	ENSMUSG00000037465.10	ENCODEMT000185623	Klf10	ENCODEMT000185623	Known	ISM	Suffix	0.25	None	None	None	None
m54284U_191107_221739/78776394/ccs	PacBio_Cortex_Rep1	mm10_ERCC_SIRV	chr6	29212295	29200442	-	14	2430	16569	43693	ENSMUSG00000003500.13	ENSMUST00000078155.11	Impdh1	Impdh1-201	Known	Known	None	0.15000000596046448	None	None	None	None
m54284U_191212_053548/123143803/ccs	PacBio_Hippocampus_Rep1	mm10_ERCC_SIRV	chr17	23790649	23794494	+	2	2411	46592	120589	ENSMUSG00000039218.17	ENSMUST00000180975.2	Srrm2	Srrm2-202	Known	Known	None	0.949999988079071	None	None	None	None
m54284U_191213_120042/108789761/ccs	PacBio_Hippocampus_Rep2	mm10_ERCC_SIRV	chr13	34078005	34074282	-	4	1600	38382	99848	ENSMUSG00000058672.7	ENSMUST00000056427.9	Tubb2a	Tubb2a-201	Known	Known	None	0.25	None	None	None	None
m54284U_191107_221739/26150870/ccs	PacBio_Cortex_Rep1	mm10_ERCC_SIRV	chr9	25252684	25308563	+	13	2305	27084	182836	ENSMUSG00000001833.17	ENCODEMT000182836	Sept7	ENCODEMT000182836	Known	NIC	None	0.25	None	None	None	None
m54284U_191212_053548/130482919/ccs	PacBio_Hippocampus_Rep1	mm10_ERCC_SIRV	chr7	16317397	16318200	+	1	804	20029	185968	ENSMUSG00000002083.13	ENCODEMT000185968	Bbc3	ENCODEMT000185968	Known	ISM	None	0.20000000298023224	None	None	None	None
m54284U_191109_043049/130812566/ccs	PacBio_Cortex_Rep2	mm10_ERCC_SIRV	chr19	6235852	6227769	-	14	2718	50055	131058	ENSMUSG00000024777.10	ENSMUST00000025695.9	Ppp2r5b	Ppp2r5b-201	Known	Known	None	0.20000000298023224	None	None	None	None
m54284U_191109_043049/146212931/ccs	PacBio_Cortex_Rep2	mm10_ERCC_SIRV	chr3	57847540	57841905	-	3	1793	8010	21080	ENSMUSG00000027805.16	ENSMUST00000066882.9	Pfn2	Pfn2-201	Known	Known	None	0.30000001192092896	None	None	None	None
m54284U_191107_221739/24838939/ccs	PacBio_Cortex_Rep1	mm10_ERCC_SIRV	chrX	17572290	17556566	-	5	1946	51518	134991	ENSMUSG00000025040.13	ENSMUST00000026016.12	Fundc1	Fundc1-201	Known	Known	None	0.30000001192092896	None	None	None	None
m54284U_191107_221739/79234108/ccs	PacBio_Cortex_Rep1	mm10_ERCC_SIRV	chr6	29212247	29200442	-	14	2382	16569	43693	ENSMUSG00000003500.13	ENSMUST00000078155.11	Impdh1	Impdh1-201	Known	Known	None	0.15000000596046448	None	None	None	None
m54284U_191109_043049/16385991/ccs	PacBio_Cortex_Rep2	mm10_ERCC_SIRV	chr11	20249424	20229311	-	7	2536	32397	85075	ENSMUSG00000044066.14	ENSMUST00000050611.13	Cep68	Cep68-201	Known	Known	None	0.3499999940395355	None	None	None	None
m54284U_191213_120042/123733072/ccs	PacBio_Hippocampus_Rep2	mm10_ERCC_SIRV	chr5	24842390	24803252	-	8	1121	13405	34911	ENSMUSG00000028945.9	ENSMUST00000030787.8	Rheb	Rheb-201	Known	Known	None	0.20000000298023224	None	None	None	None
m54284U_191109_043049/91032134/ccs	PacBio_Cortex_Rep2	mm10_ERCC_SIRV	chr15	38300704	38294416	-	4	3039	43096	110767	ENSMUSG00000037465.10	ENSMUST00000074043.6	Klf10	Klf10-201	Known	Known	None	0.25	None	None	None	None
m54284U_191107_221739/24904642/ccs	PacBio_Cortex_Rep1	mm10_ERCC_SIRV	chrX	17572194	17556566	-	5	1850	51518	134991	ENSMUSG00000025040.13	ENSMUST00000026016.12	Fundc1	Fundc1-201	Known	Known	None	0.30000001192092896	None	None	None	None
m54284U_191212_053548/123732360/ccs	PacBio_Hippocampus_Rep1	mm10_ERCC_SIRV	chr17	23790870	23810005	+	6	1006	46592	185927	ENSMUSG00000039218.17	ENCODEMT000185927	Srrm2	ENCODEMT000185927	Known	NIC	None	0.75	None	None	None	None
m54284U_191107_221739/28311978/ccs	PacBio_Cortex_Rep1	mm10_ERCC_SIRV	chr9	25252684	25308570	+	13	2312	27084	182836	ENSMUSG00000001833.17	ENCODEMT000182836	Sept7	ENCODEMT000182836	Known	NIC	None	0.15000000596046448	None	None	None	None
m54284U_191109_043049/132711058/ccs	PacBio_Cortex_Rep2	mm10_ERCC_SIRV	chr19	6235840	6227769	-	14	2706	50055	131058	ENSMUSG00000024777.10	ENSMUST00000025695.9	Ppp2r5b	Ppp2r5b-201	Known	Known	None	0.20000000298023224	None	None	None	None
m54284U_191109_043049/146279057/ccs	PacBio_Cortex_Rep2	mm10_ERCC_SIRV	chr3	57847519	57841905	-	3	1772	8010	21080	ENSMUSG00000027805.16	ENSMUST00000066882.9	Pfn2	Pfn2-201	Known	Known	None	0.30000001192092896	None	None	None	None
m54284U_191107_221739/81267009/ccs	PacBio_Cortex_Rep1	mm10_ERCC_SIRV	chr6	29212257	29200442	-	14	2392	16569	43693	ENSMUSG00000003500.13	ENSMUST00000078155.11	Impdh1	Impdh1-201	Known	Known	None	0.15000000596046448	None	None	None	None
m54284U_191107_221739/24971168/ccs	PacBio_Cortex_Rep1	mm10_ERCC_SIRV	chrX	17572270	17556566	-	5	1926	51518	134991	ENSMUSG00000025040.13	ENSMUST00000026016.12	Fundc1	Fundc1-201	Known	Known	None	0.30000001192092896	None	None	None	None
m54284U_191213_120042/125176298/ccs	PacBio_Hippocampus_Rep2	mm10_ERCC_SIRV	chr5	24842431	24803252	-	8	1162	13405	34911	ENSMUSG00000028945.9	ENSMUST00000030787.8	Rheb	Rheb-201	Known	Known	None	0.20000000298023224	None	None	None	None
m54284U_191213_120042/108789961/ccs	PacBio_Hippocampus_Rep2	mm10_ERCC_SIRV	chr13	34078006	34074282	-	4	1601	38382	99848	ENSMUSG00000058672.7	ENSMUST00000056427.9	Tubb2a	Tubb2a-201	Known	Known	None	0.25	None	None	None	None
m54284U_191213_120042/77922456/ccs	PacBio_Hippocampus_Rep2	mm10_ERCC_SIRV	chr11	20249428	20229311	-	7	2531	32397	185810	ENSMUSG00000044066.14	ENCODEMT000185810	Cep68	ENCODEMT000185810	Known	NNC	None	0.3499999940395355	None	None	None	None
m54284U_191109_043049/96731749/ccs	PacBio_Cortex_Rep2	mm10_ERCC_SIRV	chr15	38300704	38294416	-	4	3039	43096	110767	ENSMUSG00000037465.10	ENSMUST00000074043.6	Klf10	Klf10-201	Known	Known	None	0.25	None	None	None	None
m54284U_191109_043049/63899638/ccs	PacBio_Cortex_Rep2	mm10_ERCC_SIRV	chr1	37864830	37782191	-	15	3083	554	185969	ENSMUSG00000060771.14	ENCODEMT000185969	Tsga10	ENCODEMT000185969	Known	NNC	None	0.20000000298023224	None	None	None	None
m54284U_191109_043049/133759646/ccs	PacBio_Cortex_Rep2	mm10_ERCC_SIRV	chr19	6235836	6227768	-	13	2819	50055	184952	ENSMUSG00000024777.10	ENCODEMT000184952	Ppp2r5b	ENCODEMT000184952	Known	NIC	None	0.20000000298023224	None	None	None	None
m54284U_191213_120042/91423904/ccs	PacBio_Hippocampus_Rep2	mm10_ERCC_SIRV	chr17	23790871	23810009	+	7	2027	46592	185920	ENSMUSG00000039218.17	ENCODEMT000185920	Srrm2	ENCODEMT000185920	Known	NNC	None	0.699999988079071	None	None	None	None
m54284U_191107_221739/25887300/ccs	PacBio_Cortex_Rep1	mm10_ERCC_SIRV	chrX	17572192	17556566	-	5	1848	51518	134991	ENSMUSG00000025040.13	ENSMUST00000026016.12	Fundc1	Fundc1-201	Known	Known	None	0.30000001192092896	None	None	None	None
m54284U_191107_221739/29885709/ccs	PacBio_Cortex_Rep1	mm10_ERCC_SIRV	chr9	25252684	25308564	+	13	2306	27084	182836	ENSMUSG00000001833.17	ENCODEMT000182836	Sept7	ENCODEMT000182836	Known	NIC	None	0.25	None	None	None	None
m54284U_191109_043049/135333301/ccs	PacBio_Cortex_Rep2	mm10_ERCC_SIRV	chr11	20229773	20232069	+	1	2737	59662	185861	ENCODEMG000059662	ENCODEMT000185861	ENCODEMG000059662	ENCODEMT000185861	Antisense	Antisense	None	0.949999988079071	None	None	None	None
m54284U_191109_043049/146344276/ccs	PacBio_Cortex_Rep2	mm10_ERCC_SIRV	chr3	57847536	57841905	-	3	1789	8010	21080	ENSMUSG00000027805.16	ENSMUST00000066882.9	Pfn2	Pfn2-201	Known	Known	None	0.30000001192092896	None	None	None	None
m54284U_191107_221739/82510866/ccs	PacBio_Cortex_Rep1	mm10_ERCC_SIRV	chr6	29212250	29200442	-	14	2385	16569	43693	ENSMUSG00000003500.13	ENSMUST00000078155.11	Impdh1	Impdh1-201	Known	Known	None	0.15000000596046448	None	None	None	None
m54284U_191213_120042/120522274/ccs	PacBio_Hippocampus_Rep2	mm10_ERCC_SIRV	chr7	16387822	16320475	-	10	1537	20030	52258	ENSMUSG00000052833.9	ENSMUST00000210999.1	Sae1	Sae1-203	Known	Known	None	0.44999998807907104	None	None	None	None
m54284U_191213_120042/126157051/ccs	PacBio_Hippocampus_Rep2	mm10_ERCC_SIRV	chr5	24842405	24803252	-	8	1136	13405	34911	ENSMUSG00000028945.9	ENSMUST00000030787.8	Rheb	Rheb-201	Known	Known	None	0.20000000298023224	None	None	None	None
m54284U_191109_043049/142345446/ccs	PacBio_Cortex_Rep2	mm10_ERCC_SIRV	chr19	6235168	6227770	-	13	2274	50055	184899	ENSMUSG00000024777.10	ENCODEMT000184899	Ppp2r5b	ENCODEMT000184899	Known	ISM	Suffix	0.20000000298023224	None	None	None	None
m54284U_191212_053548/61407262/ccs	PacBio_Hippocampus_Rep1	mm10_ERCC_SIRV	chr11	20230278	20232070	+	1	2233	59662	185861	ENCODEMG000059662	ENCODEMT000185861	ENCODEMG000059662	ENCODEMT000185861	Antisense	Antisense	None	1.0	None	None	None	None
m54284U_191109_043049/97912267/ccs	PacBio_Cortex_Rep2	mm10_ERCC_SIRV	chr15	38299877	38294417	-	4	3083	43096	185623	ENSMUSG00000037465.10	ENCODEMT000185623	Klf10	ENCODEMT000185623	Known	ISM	Suffix	0.25	None	None	None	None
m54284U_191213_120042/108791055/ccs	PacBio_Hippocampus_Rep2	mm10_ERCC_SIRV	chr13	34078007	34074282	-	4	1602	38382	99848	ENSMUSG00000058672.7	ENSMUST00000056427.9	Tubb2a	Tubb2a-201	Known	Known	None	0.25	None	None	None	None
m54284U_191109_043049/84410463/ccs	PacBio_Cortex_Rep2	mm10_ERCC_SIRV	chr1	37864805	37782191	-	17	3797	554	185970	ENSMUSG00000060771.14	ENCODEMT000185970	Tsga10	ENCODEMT000185970	Known	NNC	None	0.20000000298023224	None	None	None	None
m54284U_191107_221739/28641439/ccs	PacBio_Cortex_Rep1	mm10_ERCC_SIRV	chrX	17572302	17556566	-	5	1958	51518	134991	ENSMUSG00000025040.13	ENSMUST00000026016.12	Fundc1	Fundc1-201	Known	Known	None	0.30000001192092896	None	None	None	None
m54284U_191109_043049/146605677/ccs	PacBio_Cortex_Rep2	mm10_ERCC_SIRV	chr3	57847509	57841905	-	3	1762	8010	21080	ENSMUSG00000027805.16	ENSMUST00000066882.9	Pfn2	Pfn2-201	Known	Known	None	0.30000001192092896	None	None	None	None
m54284U_191107_221739/90048292/ccs	PacBio_Cortex_Rep1	mm10_ERCC_SIRV	chr6	29212286	29200442	-	14	2421	16569	43693	ENSMUSG00000003500.13	ENSMUST00000078155.11	Impdh1	Impdh1-201	Known	Known	None	0.15000000596046448	None	None	None	None
m54284U_191213_120042/135267961/ccs	PacBio_Hippocampus_Rep2	mm10_ERCC_SIRV	chr17	23790649	23794479	+	2	2387	46592	120589	ENSMUSG00000039218.17	ENSMUST00000180975.2	Srrm2	Srrm2-202	Known	Known	None	0.699999988079071	None	None	None	None
m54284U_191107_221739/30935326/ccs	PacBio_Cortex_Rep1	mm10_ERCC_SIRV	chr9	25252684	25308569	+	13	2311	27084	182836	ENSMUSG00000001833.17	ENCODEMT000182836	Sept7	ENCODEMT000182836	Known	NIC	None	0.20000000298023224	None	None	None	None
m54284U_191212_053548/13107401/ccs	PacBio_Hippocampus_Rep1	mm10_ERCC_SIRV	chr11	20230447	20232070	+	1	2064	59662	185861	ENCODEMG000059662	ENCODEMT000185861	ENCODEMG000059662	ENCODEMT000185861	Antisense	Antisense	None	1.0	None	None	None	None
m54284U_191109_043049/142412137/ccs	PacBio_Cortex_Rep2	mm10_ERCC_SIRV	chr19	6235850	6227769	-	14	2716	50055	131058	ENSMUSG00000024777.10	ENSMUST00000025695.9	Ppp2r5b	Ppp2r5b-201	Known	Known	None	0.20000000298023224	None	None	None	None
m54284U_191213_120042/126682184/ccs	PacBio_Hippocampus_Rep2	mm10_ERCC_SIRV	chr5	24842610	24803252	-	8	1341	13405	34911	ENSMUSG00000028945.9	ENSMUST00000030787.8	Rheb	Rheb-201	Known	Known	None	0.20000000298023224	None	None	None	None
m54284U_191107_221739/28705284/ccs	PacBio_Cortex_Rep1	mm10_ERCC_SIRV	chrX	17572288	17556566	-	5	1944	51518	134991	ENSMUSG00000025040.13	ENSMUST00000026016.12	Fundc1	Fundc1-201	Known	Known	None	0.30000001192092896	None	None	None	None
m54284U_191109_043049/98830660/ccs	PacBio_Cortex_Rep2	mm10_ERCC_SIRV	chr15	38300706	38294416	-	4	3041	43096	110767	ENSMUSG00000037465.10	ENSMUST00000074043.6	Klf10	Klf10-201	Known	Known	None	0.25	None	None	None	None
m54284U_191213_120042/108791685/ccs	PacBio_Hippocampus_Rep2	mm10_ERCC_SIRV	chr13	34078007	34074282	-	4	1602	38382	99848	ENSMUSG00000058672.7	ENSMUST00000056427.9	Tubb2a	Tubb2a-201	Known	Known	None	0.25	None	None	None	None
m54284U_191107_221739/131270774/ccs	PacBio_Cortex_Rep1	mm10_ERCC_SIRV	chr7	16387805	16320489	-	9	1407	20030	52257	ENSMUSG00000052833.9	ENSMUST00000211741.1	Sae1	Sae1-204	Known	Known	None	0.6499999761581421	None	None	None	None
m54284U_191212_053548/149750039/ccs	PacBio_Hippocampus_Rep1	mm10_ERCC_SIRV	chr11	20230447	20232070	+	1	2064	59662	185861	ENCODEMG000059662	ENCODEMT000185861	ENCODEMG000059662	ENCODEMT000185861	Antisense	Antisense	None	1.0	None	None	None	None
m54284U_191109_043049/146606655/ccs	PacBio_Cortex_Rep2	mm10_ERCC_SIRV	chr3	57847525	57841905	-	3	1778	8010	21080	ENSMUSG00000027805.16	ENSMUST00000066882.9	Pfn2	Pfn2-201	Known	Known	None	0.30000001192092896	None	None	None	None
m54284U_191109_043049/145230609/ccs	PacBio_Cortex_Rep2	mm10_ERCC_SIRV	chr19	6235842	6227769	-	14	2708	50055	131058	ENSMUSG00000024777.10	ENSMUST00000025695.9	Ppp2r5b	Ppp2r5b-201	Known	Known	None	0.20000000298023224	None	None	None	None
m54284U_191107_221739/31000839/ccs	PacBio_Cortex_Rep1	mm10_ERCC_SIRV	chr9	25252684	25308563	+	13	2311	27084	182836	ENSMUSG00000001833.17	ENCODEMT000182836	Sept7	ENCODEMT000182836	Known	NIC	None	0.25	None	None	None	None
m54284U_191107_221739/94372594/ccs	PacBio_Cortex_Rep1	mm10_ERCC_SIRV	chr6	29212261	29200442	-	14	2396	16569	43693	ENSMUSG00000003500.13	ENSMUST00000078155.11	Impdh1	Impdh1-201	Known	Known	None	0.15000000596046448	None	None	None	None
m54284U_191107_221739/29034908/ccs	PacBio_Cortex_Rep1	mm10_ERCC_SIRV	chrX	17572194	17556566	-	5	1850	51518	134991	ENSMUSG00000025040.13	ENSMUST00000026016.12	Fundc1	Fundc1-201	Known	Known	None	0.30000001192092896	None	None	None	None
m54284U_191212_053548/176750674/ccs	PacBio_Hippocampus_Rep1	mm10_ERCC_SIRV	chr11	20230447	20232066	+	1	2060	59662	185861	ENCODEMG000059662	ENCODEMT000185861	ENCODEMG000059662	ENCODEMT000185861	Antisense	Antisense	None	0.8500000238418579	None	None	None	None
m54284U_191109_043049/65407228/ccs	PacBio_Cortex_Rep2	mm10_ERCC_SIRV	chr17	23790651	23794479	+	2	2385	46592	120589	ENSMUSG00000039218.17	ENSMUST00000180975.2	Srrm2	Srrm2-202	Known	Known	None	0.699999988079071	None	None	None	None
m54284U_191213_120042/126943749/ccs	PacBio_Hippocampus_Rep2	mm10_ERCC_SIRV	chr5	24842393	24803252	-	8	1124	13405	34911	ENSMUSG00000028945.9	ENSMUST00000030787.8	Rheb	Rheb-201	Known	Known	None	0.20000000298023224	None	None	None	None
m54284U_191213_120042/37945352/ccs	PacBio_Hippocampus_Rep2	mm10_ERCC_SIRV	chr11	20230447	20232070	+	1	2064	59662	185861	ENCODEMG000059662	ENCODEMT000185861	ENCODEMG000059662	ENCODEMT000185861	Antisense	Antisense	None	1.0	None	None	None	None
m54284U_191107_221739/30933515/ccs	PacBio_Cortex_Rep1	mm10_ERCC_SIRV	chrX	17572302	17556566	-	5	1958	51518	134991	ENSMUSG00000025040.13	ENSMUST00000026016.12	Fundc1	Fundc1-201	Known	Known	None	0.30000001192092896	None	None	None	None
m54284U_191109_043049/102435162/ccs	PacBio_Cortex_Rep2	mm10_ERCC_SIRV	chr15	38300712	38294416	-	4	3047	43096	110767	ENSMUSG00000037465.10	ENSMUST00000074043.6	Klf10	Klf10-201	Known	Known	None	0.25	None	None	None	None
m54284U_191107_221739/54527640/ccs	PacBio_Cortex_Rep1	mm10_ERCC_SIRV	chr7	16387799	16320498	-	10	1491	20030	52258	ENSMUSG00000052833.9	ENSMUST00000210999.1	Sae1	Sae1-203	Known	Known	None	0.6499999761581421	None	None	None	None
m54284U_191109_043049/146737633/ccs	PacBio_Cortex_Rep2	mm10_ERCC_SIRV	chr3	57847498	57841905	-	3	1751	8010	21080	ENSMUSG00000027805.16	ENSMUST00000066882.9	Pfn2	Pfn2-201	Known	Known	None	0.30000001192092896	None	None	None	None
m54284U_191107_221739/95029272/ccs	PacBio_Cortex_Rep1	mm10_ERCC_SIRV	chr6	29212278	29200442	-	14	2413	16569	43693	ENSMUSG00000003500.13	ENSMUST00000078155.11	Impdh1	Impdh1-201	Known	Known	None	0.15000000596046448	None	None	None	None
m54284U_191107_221739/32572057/ccs	PacBio_Cortex_Rep1	mm10_ERCC_SIRV	chr9	25252684	25308564	+	13	2306	27084	182836	ENSMUSG00000001833.17	ENCODEMT000182836	Sept7	ENCODEMT000182836	Known	NIC	None	0.25	None	None	None	None
m54284U_191109_043049/146802560/ccs	PacBio_Cortex_Rep2	mm10_ERCC_SIRV	chr19	6235807	6227769	-	9	5028	50055	185971	ENSMUSG00000024777.10	ENCODEMT000185971	Ppp2r5b	ENCODEMT000185971	Known	NIC	None	0.20000000298023224	None	None	None	None
m54284U_191213_120042/108792418/ccs	PacBio_Hippocampus_Rep2	mm10_ERCC_SIRV	chr13	34078006	34074282	-	4	1601	38382	99848	ENSMUSG00000058672.7	ENSMUST00000056427.9	Tubb2a	Tubb2a-201	Known	Known	None	0.25	None	None	None	None
m54284U_191212_053548/34605506/ccs	PacBio_Hippocampus_Rep1	mm10_ERCC_SIRV	chr11	20230628	20232070	+	1	1883	59662	185861	ENCODEMG000059662	ENCODEMT000185861	ENCODEMG000059662	ENCODEMT000185861	Antisense	Antisense	None	1.0	None	None	None	None
m54284U_191109_043049/102237140/ccs	PacBio_Cortex_Rep2	mm10_ERCC_SIRV	chr1	37864846	37782192	-	16	3888	554	185972	ENSMUSG00000060771.14	ENCODEMT000185972	Tsga10	ENCODEMT000185972	Known	ISM	Prefix	0.15000000596046448	None	None	None	None
m54284U_191107_221739/31392318/ccs	PacBio_Cortex_Rep1	mm10_ERCC_SIRV	chrX	17572302	17556566	-	5	1958	51518	134991	ENSMUSG00000025040.13	ENSMUST00000026016.12	Fundc1	Fundc1-201	Known	Known	None	0.30000001192092896	None	None	None	None
m54284U_191212_053548/22282570/ccs	PacBio_Hippocampus_Rep1	mm10_ERCC_SIRV	chr17	23790872	23810006	+	6	1005	46592	185927	ENSMUSG00000039218.17	ENCODEMT000185927	Srrm2	ENCODEMT000185927	Known	NIC	None	0.75	None	None	None	None
m54284U_191109_043049/102696468/ccs	PacBio_Cortex_Rep2	mm10_ERCC_SIRV	chr15	38300707	38294416	-	4	3042	43096	110767	ENSMUSG00000037465.10	ENSMUST00000074043.6	Klf10	Klf10-201	Known	Known	None	0.25	None	None	None	None
m54284U_191213_120042/12452504/ccs	PacBio_Hippocampus_Rep2	mm10_ERCC_SIRV	chr7	16387790	16325779	-	10	1658	20030	185973	ENSMUSG00000052833.9	ENCODEMT000185973	Sae1	ENCODEMT000185973	Known	NNC	None	0.8999999761581421	None	None	None	None
m54284U_191109_043049/42797083/ccs	PacBio_Cortex_Rep2	mm10_ERCC_SIRV	chr11	20230630	20232070	+	1	1881	59662	185861	ENCODEMG000059662	ENCODEMT000185861	ENCODEMG000059662	ENCODEMT000185861	Antisense	Antisense	None	1.0	None	None	None	None
m54284U_191213_120042/127993174/ccs	PacBio_Hippocampus_Rep2	mm10_ERCC_SIRV	chr5	24842445	24803252	-	8	1176	13405	34911	ENSMUSG00000028945.9	ENSMUST00000030787.8	Rheb	Rheb-201	Known	Known	None	0.20000000298023224	None	None	None	None
m54284U_191109_043049/146801059/ccs	PacBio_Cortex_Rep2	mm10_ERCC_SIRV	chr3	57847520	57841905	-	3	1773	8010	21080	ENSMUSG00000027805.16	ENSMUST00000066882.9	Pfn2	Pfn2-201	Known	Known	None	0.30000001192092896	None	None	None	None
m54284U_191107_221739/37749418/ccs	PacBio_Cortex_Rep1	mm10_ERCC_SIRV	chrX	17572284	17556566	-	5	1940	51518	134991	ENSMUSG00000025040.13	ENSMUST00000026016.12	Fundc1	Fundc1-201	Known	Known	None	0.30000001192092896	None	None	None	None
m54284U_191107_221739/38993991/ccs	PacBio_Cortex_Rep1	mm10_ERCC_SIRV	chr9	25252684	25308569	+	13	2311	27084	182836	ENSMUSG00000001833.17	ENCODEMT000182836	Sept7	ENCODEMT000182836	Known	NIC	None	0.20000000298023224	None	None	None	None
m54284U_191107_221739/95224817/ccs	PacBio_Cortex_Rep1	mm10_ERCC_SIRV	chr6	29212247	29200442	-	14	2382	16569	43693	ENSMUSG00000003500.13	ENSMUST00000078155.11	Impdh1	Impdh1-201	Known	Known	None	0.15000000596046448	None	None	None	None
m54284U_191109_043049/176293346/ccs	PacBio_Cortex_Rep2	mm10_ERCC_SIRV	chr11	20230630	20232070	+	1	1881	59662	185861	ENCODEMG000059662	ENCODEMT000185861	ENCODEMG000059662	ENCODEMT000185861	Antisense	Antisense	None	1.0	None	None	None	None
m54284U_191109_043049/104989575/ccs	PacBio_Cortex_Rep2	mm10_ERCC_SIRV	chr15	38300704	38294416	-	4	3039	43096	110767	ENSMUSG00000037465.10	ENSMUST00000074043.6	Klf10	Klf10-201	Known	Known	None	0.25	None	None	None	None
m54284U_191213_120042/108856612/ccs	PacBio_Hippocampus_Rep2	mm10_ERCC_SIRV	chr13	34076312	34074281	-	2	1338	38382	177604	ENSMUSG00000058672.7	ENCODEMT000177604	Tubb2a	ENCODEMT000177604	Known	ISM	Suffix	0.25	None	None	None	None
m54284U_191212_053548/31064433/ccs	PacBio_Hippocampus_Rep1	mm10_ERCC_SIRV	chr11	20230630	20232070	+	1	1881	59662	185861	ENCODEMG000059662	ENCODEMT000185861	ENCODEMG000059662	ENCODEMT000185861	Antisense	Antisense	None	1.0	None	None	None	None
m54284U_191109_043049/146801066/ccs	PacBio_Cortex_Rep2	mm10_ERCC_SIRV	chr3	57847525	57841905	-	3	1778	8010	21080	ENSMUSG00000027805.16	ENSMUST00000066882.9	Pfn2	Pfn2-201	Known	Known	None	0.30000001192092896	None	None	None	None
m54284U_191212_053548/123207913/ccs	PacBio_Hippocampus_Rep1	mm10_ERCC_SIRV	chr17	23790651	23794479	+	2	2385	46592	120589	ENSMUSG00000039218.17	ENSMUST00000180975.2	Srrm2	Srrm2-202	Known	Known	None	0.699999988079071	None	None	None	None
m54284U_191213_120042/128518857/ccs	PacBio_Hippocampus_Rep2	mm10_ERCC_SIRV	chr5	24842544	24803252	-	8	1275	13405	34911	ENSMUSG00000028945.9	ENSMUST00000030787.8	Rheb	Rheb-201	Known	Known	None	0.20000000298023224	None	None	None	None
m54284U_191107_221739/39059660/ccs	PacBio_Cortex_Rep1	mm10_ERCC_SIRV	chrX	17572309	17556566	-	5	1965	51518	134991	ENSMUSG00000025040.13	ENSMUST00000026016.12	Fundc1	Fundc1-201	Known	Known	None	0.30000001192092896	None	None	None	None
m54284U_191109_043049/147523406/ccs	PacBio_Cortex_Rep2	mm10_ERCC_SIRV	chr19	6235857	6227769	-	14	2723	50055	131058	ENSMUSG00000024777.10	ENSMUST00000025695.9	Ppp2r5b	Ppp2r5b-201	Known	Known	None	0.20000000298023224	None	None	None	None
m54284U_191107_221739/108266758/ccs	PacBio_Cortex_Rep1	mm10_ERCC_SIRV	chr1	37865057	37782198	-	16	3777	554	185974	ENSMUSG00000060771.14	ENCODEMT000185974	Tsga10	ENCODEMT000185974	Known	NNC	None	0.3499999940395355	None	None	None	None
m54284U_191107_221739/40634365/ccs	PacBio_Cortex_Rep1	mm10_ERCC_SIRV	chr9	25252684	25308569	+	13	2311	27084	182836	ENSMUSG00000001833.17	ENCODEMT000182836	Sept7	ENCODEMT000182836	Known	NIC	None	0.20000000298023224	None	None	None	None
m54284U_191212_053548/131074610/ccs	PacBio_Hippocampus_Rep1	mm10_ERCC_SIRV	chr11	20230630	20232070	+	1	1895	59662	185861	ENCODEMG000059662	ENCODEMT000185861	ENCODEMG000059662	ENCODEMT000185861	Antisense	Antisense	None	1.0	None	None	None	None
m54284U_191109_043049/146801572/ccs	PacBio_Cortex_Rep2	mm10_ERCC_SIRV	chr3	57847527	57841905	-	3	1780	8010	21080	ENSMUSG00000027805.16	ENSMUST00000066882.9	Pfn2	Pfn2-201	Known	Known	None	0.30000001192092896	None	None	None	None
m54284U_191109_043049/105185691/ccs	PacBio_Cortex_Rep2	mm10_ERCC_SIRV	chr15	38297536	38294423	-	2	2374	43096	185592	ENSMUSG00000037465.10	ENCODEMT000185592	Klf10	ENCODEMT000185592	Known	ISM	Suffix	0.25	None	None	None	None
m54284U_191213_120042/108857412/ccs	PacBio_Hippocampus_Rep2	mm10_ERCC_SIRV	chr13	34078006	34074282	-	4	1601	38382	99848	ENSMUSG00000058672.7	ENSMUST00000056427.9	Tubb2a	Tubb2a-201	Known	Known	None	0.25	None	None	None	None
m54284U_191107_221739/96536737/ccs	PacBio_Cortex_Rep1	mm10_ERCC_SIRV	chr6	29212247	29200442	-	14	2382	16569	43693	ENSMUSG00000003500.13	ENSMUST00000078155.11	Impdh1	Impdh1-201	Known	Known	None	0.15000000596046448	None	None	None	None
m54284U_191212_053548/168758012/ccs	PacBio_Hippocampus_Rep1	mm10_ERCC_SIRV	chr17	23790872	23810007	+	6	1006	46592	185927	ENSMUSG00000039218.17	ENCODEMT000185927	Srrm2	ENCODEMT000185927	Known	NIC	None	0.75	None	None	None	None
m54284U_191213_120042/128976502/ccs	PacBio_Hippocampus_Rep2	mm10_ERCC_SIRV	chr5	24808090	24803242	-	1	4839	13405	185319	ENSMUSG00000028945.9	ENCODEMT000185319	Rheb	ENCODEMT000185319	Known	Genomic	None	0.20000000298023224	None	None	None	None
m54284U_191109_043049/153355398/ccs	PacBio_Cortex_Rep2	mm10_ERCC_SIRV	chr19	6235810	6227769	-	14	2676	50055	131058	ENSMUSG00000024777.10	ENSMUST00000025695.9	Ppp2r5b	Ppp2r5b-201	Known	Known	None	0.20000000298023224	None	None	None	None
m54284U_191212_053548/157157663/ccs	PacBio_Hippocampus_Rep1	mm10_ERCC_SIRV	chr11	20230630	20232070	+	1	1881	59662	185861	ENCODEMG000059662	ENCODEMT000185861	ENCODEMG000059662	ENCODEMT000185861	Antisense	Antisense	None	1.0	None	None	None	None
m54284U_191107_221739/42206766/ccs	PacBio_Cortex_Rep1	mm10_ERCC_SIRV	chrX	17572191	17556566	-	5	1847	51518	134991	ENSMUSG00000025040.13	ENSMUST00000026016.12	Fundc1	Fundc1-201	Known	Known	None	0.30000001192092896	None	None	None	None
m54284U_191213_120042/131727737/ccs	PacBio_Hippocampus_Rep2	mm10_ERCC_SIRV	chr7	16387803	16325779	-	11	1777	20030	185975	ENSMUSG00000052833.9	ENCODEMT000185975	Sae1	ENCODEMT000185975	Known	NIC	None	0.8999999761581421	None	None	None	None
m54284U_191107_221739/43713524/ccs	PacBio_Cortex_Rep1	mm10_ERCC_SIRV	chr9	25252684	25308564	+	13	2306	27084	182836	ENSMUSG00000001833.17	ENCODEMT000182836	Sept7	ENCODEMT000182836	Known	NIC	None	0.25	None	None	None	None
m54284U_191109_043049/146867351/ccs	PacBio_Cortex_Rep2	mm10_ERCC_SIRV	chr3	57847557	57841905	-	3	1810	8010	21080	ENSMUSG00000027805.16	ENSMUST00000066882.9	Pfn2	Pfn2-201	Known	Known	None	0.30000001192092896	None	None	None	None
m54284U_191109_043049/154076238/ccs	PacBio_Cortex_Rep2	mm10_ERCC_SIRV	chr19	6235852	6227769	-	14	2718	50055	131058	ENSMUSG00000024777.10	ENSMUST00000025695.9	Ppp2r5b	Ppp2r5b-201	Known	Known	None	0.20000000298023224	None	None	None	None
m54284U_191107_221739/103416036/ccs	PacBio_Cortex_Rep1	mm10_ERCC_SIRV	chr11	20249423	20230743	-	6	2322	32397	185976	ENSMUSG00000044066.14	ENCODEMT000185976	Cep68	ENCODEMT000185976	Known	NNC	None	0.6000000238418579	None	None	None	None
m54284U_191107_221739/42600863/ccs	PacBio_Cortex_Rep1	mm10_ERCC_SIRV	chrX	17572322	17556566	-	5	1978	51518	134991	ENSMUSG00000025040.13	ENSMUST00000026016.12	Fundc1	Fundc1-201	Known	Known	None	0.30000001192092896	None	None	None	None
m54284U_191213_120042/108857486/ccs	PacBio_Hippocampus_Rep2	mm10_ERCC_SIRV	chr13	34078006	34074282	-	4	1601	38382	99848	ENSMUSG00000058672.7	ENSMUST00000056427.9	Tubb2a	Tubb2a-201	Known	Known	None	0.25	None	None	None	None
m54284U_191213_120042/88410737/ccs	PacBio_Hippocampus_Rep2	mm10_ERCC_SIRV	chr17	23790651	23794479	+	2	2385	46592	120589	ENSMUSG00000039218.17	ENSMUST00000180975.2	Srrm2	Srrm2-202	Known	Known	None	0.699999988079071	None	None	None	None
m54284U_191107_221739/102369880/ccs	PacBio_Cortex_Rep1	mm10_ERCC_SIRV	chr6	29212269	29200442	-	14	2404	16569	43693	ENSMUSG00000003500.13	ENSMUST00000078155.11	Impdh1	Impdh1-201	Known	Known	None	0.15000000596046448	None	None	None	None
m54284U_191109_043049/105645138/ccs	PacBio_Cortex_Rep2	mm10_ERCC_SIRV	chr15	38300708	38294416	-	4	3043	43096	110767	ENSMUSG00000037465.10	ENSMUST00000074043.6	Klf10	Klf10-201	Known	Known	None	0.25	None	None	None	None
m54284U_191213_120042/130154607/ccs	PacBio_Hippocampus_Rep2	mm10_ERCC_SIRV	chr5	24842493	24803252	-	8	1224	13405	34911	ENSMUSG00000028945.9	ENSMUST00000030787.8	Rheb	Rheb-201	Known	Known	None	0.20000000298023224	None	None	None	None
m54284U_191213_120042/12650055/ccs	PacBio_Hippocampus_Rep2	mm10_ERCC_SIRV	chr1	37865065	37782403	-	16	3455	554	185977	ENSMUSG00000060771.14	ENCODEMT000185977	Tsga10	ENCODEMT000185977	Known	NNC	None	0.3499999940395355	None	None	None	None
m54284U_191107_221739/45483573/ccs	PacBio_Cortex_Rep1	mm10_ERCC_SIRV	chrX	17572191	17556566	-	5	1847	51518	134991	ENSMUSG00000025040.13	ENSMUST00000026016.12	Fundc1	Fundc1-201	Known	Known	None	0.30000001192092896	None	None	None	None
m54284U_191107_221739/47383614/ccs	PacBio_Cortex_Rep1	mm10_ERCC_SIRV	chr9	25252684	25308564	+	13	2306	27084	182836	ENSMUSG00000001833.17	ENCODEMT000182836	Sept7	ENCODEMT000182836	Known	NIC	None	0.25	None	None	None	None
m54284U_191109_043049/146867744/ccs	PacBio_Cortex_Rep2	mm10_ERCC_SIRV	chr3	57847536	57841905	-	3	1789	8010	21080	ENSMUSG00000027805.16	ENSMUST00000066882.9	Pfn2	Pfn2-201	Known	Known	None	0.30000001192092896	None	None	None	None
m54284U_191109_043049/159581050/ccs	PacBio_Cortex_Rep2	mm10_ERCC_SIRV	chr19	6235840	6227769	-	14	2706	50055	131058	ENSMUSG00000024777.10	ENSMUST00000025695.9	Ppp2r5b	Ppp2r5b-201	Known	Known	None	0.20000000298023224	None	None	None	None
m54284U_191212_053548/41355485/ccs	PacBio_Hippocampus_Rep1	mm10_ERCC_SIRV	chr7	16387852	16327048	-	9	1944	20030	52259	ENSMUSG00000052833.9	ENSMUST00000094815.4	Sae1	Sae1-201	Known	Known	None	0.05000000074505806	None	None	None	None
m54284U_191107_221739/49939675/ccs	PacBio_Cortex_Rep1	mm10_ERCC_SIRV	chrX	17572192	17556566	-	5	1848	51518	134991	ENSMUSG00000025040.13	ENSMUST00000026016.12	Fundc1	Fundc1-201	Known	Known	None	0.30000001192092896	None	None	None	None
m54284U_191213_120042/89720381/ccs	PacBio_Hippocampus_Rep2	mm10_ERCC_SIRV	chr17	23790652	23817331	+	13	4709	46592	185978	ENSMUSG00000039218.17	ENCODEMT000185978	Srrm2	ENCODEMT000185978	Known	NIC	None	0.699999988079071	None	None	None	None
m54284U_191107_221739/104071422/ccs	PacBio_Cortex_Rep1	mm10_ERCC_SIRV	chr6	29212264	29200442	-	14	2399	16569	43693	ENSMUSG00000003500.13	ENSMUST00000078155.11	Impdh1	Impdh1-201	Known	Known	None	0.15000000596046448	None	None	None	None
m54284U_191213_120042/108920949/ccs	PacBio_Hippocampus_Rep2	mm10_ERCC_SIRV	chr13	34078006	34074282	-	4	1601	38382	99848	ENSMUSG00000058672.7	ENSMUST00000056427.9	Tubb2a	Tubb2a-201	Known	Known	None	0.25	None	None	None	None
m54284U_191109_043049/146868138/ccs	PacBio_Cortex_Rep2	mm10_ERCC_SIRV	chr3	57842002	57841908	-	1	98	8010	182981	ENSMUSG00000027805.16	ENCODEMT000182981	Pfn2	ENCODEMT000182981	Known	ISM	None	0.30000001192092896	None	None	None	None
m54284U_191107_221739/51513643/ccs	PacBio_Cortex_Rep1	mm10_ERCC_SIRV	chr9	25252684	25308568	+	13	2310	27084	182836	ENSMUSG00000001833.17	ENCODEMT000182836	Sept7	ENCODEMT000182836	Known	NIC	None	0.20000000298023224	None	None	None	None
m54284U_191213_120042/131663807/ccs	PacBio_Hippocampus_Rep2	mm10_ERCC_SIRV	chr5	24842461	24803252	-	8	1192	13405	34911	ENSMUSG00000028945.9	ENSMUST00000030787.8	Rheb	Rheb-201	Known	Known	None	0.20000000298023224	None	None	None	None
m54284U_191109_043049/106890025/ccs	PacBio_Cortex_Rep2	mm10_ERCC_SIRV	chr15	38300704	38294416	-	4	3039	43096	110767	ENSMUSG00000037465.10	ENSMUST00000074043.6	Klf10	Klf10-201	Known	Known	None	0.25	None	None	None	None
m54284U_191107_221739/52430835/ccs	PacBio_Cortex_Rep1	mm10_ERCC_SIRV	chrX	17572194	17556566	-	5	1850	51518	134991	ENSMUSG00000025040.13	ENSMUST00000026016.12	Fundc1	Fundc1-201	Known	Known	None	0.30000001192092896	None	None	None	None
m54284U_191109_043049/162072635/ccs	PacBio_Cortex_Rep2	mm10_ERCC_SIRV	chr19	6235853	6227769	-	14	2706	50055	131058	ENSMUSG00000024777.10	ENSMUST00000025695.9	Ppp2r5b	Ppp2r5b-201	Known	Known	None	0.20000000298023224	None	None	None	None
m54284U_191107_221739/72155629/ccs	PacBio_Cortex_Rep1	mm10_ERCC_SIRV	chr7	16387883	16327050	-	9	1979	20030	52259	ENSMUSG00000052833.9	ENSMUST00000094815.4	Sae1	Sae1-201	Known	Known	None	0.0	None	None	None	None
m54284U_191107_221739/113705440/ccs	PacBio_Cortex_Rep1	mm10_ERCC_SIRV	chr6	29212265	29200442	-	14	2400	16569	43693	ENSMUSG00000003500.13	ENSMUST00000078155.11	Impdh1	Impdh1-201	Known	Known	None	0.15000000596046448	None	None	None	None
m54284U_191107_221739/58524230/ccs	PacBio_Cortex_Rep1	mm10_ERCC_SIRV	chrX	17572249	17556566	-	4	1776	51518	134994	ENSMUSG00000025040.13	ENSMUST00000176638.7	Fundc1	Fundc1-204	Known	Known	None	0.30000001192092896	None	None	None	None
m54284U_191109_043049/146932933/ccs	PacBio_Cortex_Rep2	mm10_ERCC_SIRV	chr3	57847573	57841905	-	3	1826	8010	21080	ENSMUSG00000027805.16	ENSMUST00000066882.9	Pfn2	Pfn2-201	Known	Known	None	0.30000001192092896	None	None	None	None
m54284U_191109_043049/162530823/ccs	PacBio_Cortex_Rep2	mm10_ERCC_SIRV	chr19	6235824	6227769	-	14	2690	50055	131058	ENSMUSG00000024777.10	ENSMUST00000025695.9	Ppp2r5b	Ppp2r5b-201	Known	Known	None	0.20000000298023224	None	None	None	None
m54284U_191109_043049/108790211/ccs	PacBio_Cortex_Rep2	mm10_ERCC_SIRV	chr15	38300687	38294416	-	4	3022	43096	110767	ENSMUSG00000037465.10	ENSMUST00000074043.6	Klf10	Klf10-201	Known	Known	None	0.25	None	None	None	None
m54284U_191213_120042/133236347/ccs	PacBio_Hippocampus_Rep2	mm10_ERCC_SIRV	chr5	24842562	24803252	-	8	1293	13405	34911	ENSMUSG00000028945.9	ENSMUST00000030787.8	Rheb	Rheb-201	Known	Known	None	0.20000000298023224	None	None	None	None
m54284U_191213_120042/75958066/ccs	PacBio_Hippocampus_Rep2	mm10_ERCC_SIRV	chr11	20249418	20230595	-	6	2321	32397	185976	ENSMUSG00000044066.14	ENCODEMT000185976	Cep68	ENCODEMT000185976	Known	NNC	None	0.550000011920929	None	None	None	None
m54284U_191109_043049/104988974/ccs	PacBio_Cortex_Rep2	mm10_ERCC_SIRV	chr1	37865066	37783828	-	16	2178	554	185962	ENSMUSG00000060771.14	ENCODEMT000185962	Tsga10	ENCODEMT000185962	Known	ISM	Prefix	0.5	None	None	None	None
m54284U_191213_120042/108923474/ccs	PacBio_Hippocampus_Rep2	mm10_ERCC_SIRV	chr13	34078006	34074282	-	4	1601	38382	99848	ENSMUSG00000058672.7	ENSMUST00000056427.9	Tubb2a	Tubb2a-201	Known	Known	None	0.25	None	None	None	None
m54284U_191107_221739/53019611/ccs	PacBio_Cortex_Rep1	mm10_ERCC_SIRV	chr9	25252684	25308569	+	13	2311	27084	182836	ENSMUSG00000001833.17	ENCODEMT000182836	Sept7	ENCODEMT000182836	Known	NIC	None	0.20000000298023224	None	None	None	None
m54284U_191107_221739/59180479/ccs	PacBio_Cortex_Rep1	mm10_ERCC_SIRV	chrX	17571702	17556566	-	4	2051	51518	134992	ENSMUSG00000025040.13	ENSMUST00000177213.7	Fundc1	Fundc1-205	Known	Known	None	0.30000001192092896	None	None	None	None
m54284U_191107_221739/119605907/ccs	PacBio_Cortex_Rep1	mm10_ERCC_SIRV	chr6	29216333	29200442	-	15	2567	16569	43695	ENSMUSG00000003500.13	ENSMUST00000162099.7	Impdh1	Impdh1-207	Known	Known	None	0.15000000596046448	None	None	None	None
m54284U_191109_043049/146997940/ccs	PacBio_Cortex_Rep2	mm10_ERCC_SIRV	chr3	57847530	57841905	-	3	1783	8010	21080	ENSMUSG00000027805.16	ENSMUST00000066882.9	Pfn2	Pfn2-201	Known	Known	None	0.30000001192092896	None	None	None	None
m54284U_191109_043049/109249823/ccs	PacBio_Cortex_Rep2	mm10_ERCC_SIRV	chr15	38300704	38294416	-	4	3039	43096	110767	ENSMUSG00000037465.10	ENSMUST00000074043.6	Klf10	Klf10-201	Known	Known	None	0.25	None	None	None	None
m54284U_191109_043049/150340219/ccs	PacBio_Cortex_Rep2	mm10_ERCC_SIRV	chr17	23790875	23810006	+	7	2026	46592	185920	ENSMUSG00000039218.17	ENCODEMT000185920	Srrm2	ENCODEMT000185920	Known	NNC	None	0.75	None	None	None	None
m54284U_191109_043049/162924203/ccs	PacBio_Cortex_Rep2	mm10_ERCC_SIRV	chr19	6228393	6227769	-	1	625	50055	185979	ENSMUSG00000024777.10	ENCODEMT000185979	Ppp2r5b	ENCODEMT000185979	Known	Genomic	None	0.20000000298023224	None	None	None	None
m54284U_191109_043049/30670859/ccs	PacBio_Cortex_Rep2	mm10_ERCC_SIRV	chr1	37865146	37795943	-	17	2306	554	185980	ENSMUSG00000060771.14	ENCODEMT000185980	Tsga10	ENCODEMT000185980	Known	NNC	None	0.4000000059604645	None	None	None	None
m54284U_191107_221739/162727922/ccs	PacBio_Cortex_Rep1	mm10_ERCC_SIRV	chr7	16387818	16327050	-	9	1908	20030	52259	ENSMUSG00000052833.9	ENSMUST00000094815.4	Sae1	Sae1-201	Known	Known	None	0.0	None	None	None	None
m54284U_191107_221739/61606057/ccs	PacBio_Cortex_Rep1	mm10_ERCC_SIRV	chrX	17572287	17556566	-	5	1943	51518	134991	ENSMUSG00000025040.13	ENSMUST00000026016.12	Fundc1	Fundc1-201	Known	Known	None	0.30000001192092896	None	None	None	None
m54284U_191213_120042/133432287/ccs	PacBio_Hippocampus_Rep2	mm10_ERCC_SIRV	chr5	24842439	24803252	-	8	1170	13405	34911	ENSMUSG00000028945.9	ENSMUST00000030787.8	Rheb	Rheb-201	Known	Known	None	0.20000000298023224	None	None	None	None
m54284U_191107_221739/53545325/ccs	PacBio_Cortex_Rep1	mm10_ERCC_SIRV	chr9	25252684	25308564	+	13	2306	27084	182836	ENSMUSG00000001833.17	ENCODEMT000182836	Sept7	ENCODEMT000182836	Known	NIC	None	0.25	None	None	None	None
m54284U_191213_120042/119473621/ccs	PacBio_Hippocampus_Rep2	mm10_ERCC_SIRV	chr11	20249419	20230595	-	6	2322	32397	185976	ENSMUSG00000044066.14	ENCODEMT000185976	Cep68	ENCODEMT000185976	Known	NNC	None	0.550000011920929	None	None	None	None
m54284U_191109_043049/109838605/ccs	PacBio_Cortex_Rep2	mm10_ERCC_SIRV	chr15	38300626	38294416	-	4	2961	43096	110767	ENSMUSG00000037465.10	ENSMUST00000074043.6	Klf10	Klf10-201	Known	Known	None	0.25	None	None	None	None
m54284U_191109_043049/146998185/ccs	PacBio_Cortex_Rep2	mm10_ERCC_SIRV	chr3	57847551	57841903	-	3	1776	8010	183003	ENSMUSG00000027805.16	ENCODEMT000183003	Pfn2	ENCODEMT000183003	Known	NNC	None	0.30000001192092896	None	None	None	None
m54284U_191107_221739/122683611/ccs	PacBio_Cortex_Rep1	mm10_ERCC_SIRV	chr6	29212242	29200442	-	14	2377	16569	43693	ENSMUSG00000003500.13	ENSMUST00000078155.11	Impdh1	Impdh1-201	Known	Known	None	0.15000000596046448	None	None	None	None
m54284U_191213_120042/108986389/ccs	PacBio_Hippocampus_Rep2	mm10_ERCC_SIRV	chr13	34078007	34074282	-	4	1602	38382	99848	ENSMUSG00000058672.7	ENSMUST00000056427.9	Tubb2a	Tubb2a-201	Known	Known	None	0.25	None	None	None	None
m54284U_191107_221739/63178492/ccs	PacBio_Cortex_Rep1	mm10_ERCC_SIRV	chrX	17572301	17556566	-	5	1957	51518	134991	ENSMUSG00000025040.13	ENSMUST00000026016.12	Fundc1	Fundc1-201	Known	Known	None	0.30000001192092896	None	None	None	None
m54284U_191109_043049/125960787/ccs	PacBio_Cortex_Rep2	mm10_ERCC_SIRV	chr7	16387832	16327050	-	9	1922	20030	52259	ENSMUSG00000052833.9	ENSMUST00000094815.4	Sae1	Sae1-201	Known	Known	None	0.0	None	None	None	None
m54284U_191212_053548/107873138/ccs	PacBio_Hippocampus_Rep1	mm10_ERCC_SIRV	chr17	23790653	23794498	+	2	2402	46592	120589	ENSMUSG00000039218.17	ENSMUST00000180975.2	Srrm2	Srrm2-202	Known	Known	None	1.0	None	None	None	None
m54284U_191213_120042/136645467/ccs	PacBio_Hippocampus_Rep2	mm10_ERCC_SIRV	chr5	24842556	24803252	-	8	1287	13405	34911	ENSMUSG00000028945.9	ENSMUST00000030787.8	Rheb	Rheb-201	Known	Known	None	0.20000000298023224	None	None	None	None
m54284U_191107_221739/57279604/ccs	PacBio_Cortex_Rep1	mm10_ERCC_SIRV	chr9	25252684	25308563	+	13	2311	27084	182836	ENSMUSG00000001833.17	ENCODEMT000182836	Sept7	ENCODEMT000182836	Known	NIC	None	0.25	None	None	None	None
m54284U_191109_043049/147064830/ccs	PacBio_Cortex_Rep2	mm10_ERCC_SIRV	chr3	57847574	57841905	-	3	1827	8010	21080	ENSMUSG00000027805.16	ENSMUST00000066882.9	Pfn2	Pfn2-201	Known	Known	None	0.30000001192092896	None	None	None	None
m54284U_191107_221739/67306586/ccs	PacBio_Cortex_Rep1	mm10_ERCC_SIRV	chrX	17572195	17556566	-	5	1851	51518	134991	ENSMUSG00000025040.13	ENSMUST00000026016.12	Fundc1	Fundc1-201	Known	Known	None	0.30000001192092896	None	None	None	None
m54284U_191109_043049/113639927/ccs	PacBio_Cortex_Rep2	mm10_ERCC_SIRV	chr15	38300704	38294416	-	4	3039	43096	110767	ENSMUSG00000037465.10	ENSMUST00000074043.6	Klf10	Klf10-201	Known	Known	None	0.25	None	None	None	None
m54284U_191107_221739/124257975/ccs	PacBio_Cortex_Rep1	mm10_ERCC_SIRV	chr6	29212246	29200442	-	14	2381	16569	43693	ENSMUSG00000003500.13	ENSMUST00000078155.11	Impdh1	Impdh1-201	Known	Known	None	0.15000000596046448	None	None	None	None
m54284U_191212_053548/55052126/ccs	PacBio_Hippocampus_Rep1	mm10_ERCC_SIRV	chr7	16387820	16327050	-	9	1910	20030	52259	ENSMUSG00000052833.9	ENSMUST00000094815.4	Sae1	Sae1-201	Known	Known	None	0.0	None	None	None	None
m54284U_191107_221739/23200264/ccs	PacBio_Cortex_Rep1	mm10_ERCC_SIRV	chr11	20249419	20230596	-	6	2321	32397	185976	ENSMUSG00000044066.14	ENCODEMT000185976	Cep68	ENCODEMT000185976	Known	NNC	None	0.550000011920929	None	None	None	None
m54284U_191107_221739/69861903/ccs	PacBio_Cortex_Rep1	mm10_ERCC_SIRV	chrX	17572270	17556566	-	5	1926	51518	134991	ENSMUSG00000025040.13	ENSMUST00000026016.12	Fundc1	Fundc1-201	Known	Known	None	0.30000001192092896	None	None	None	None
m54284U_191107_221739/58001887/ccs	PacBio_Cortex_Rep1	mm10_ERCC_SIRV	chr9	25252684	25308563	+	13	2305	27084	182836	ENSMUSG00000001833.17	ENCODEMT000182836	Sept7	ENCODEMT000182836	Known	NIC	None	0.25	None	None	None	None
m54284U_191107_221739/124846864/ccs	PacBio_Cortex_Rep1	mm10_ERCC_SIRV	chr6	29212300	29200442	-	14	2427	16569	185981	ENSMUSG00000003500.13	ENCODEMT000185981	Impdh1	ENCODEMT000185981	Known	NNC	None	0.15000000596046448	None	None	None	None
m54284U_191213_120042/137560518/ccs	PacBio_Hippocampus_Rep2	mm10_ERCC_SIRV	chr5	24842409	24803252	-	8	1140	13405	34911	ENSMUSG00000028945.9	ENSMUST00000030787.8	Rheb	Rheb-201	Known	Known	None	0.20000000298023224	None	None	None	None
m54284U_191109_043049/163316646/ccs	PacBio_Cortex_Rep2	mm10_ERCC_SIRV	chr19	6235812	6227769	-	14	2678	50055	131058	ENSMUSG00000024777.10	ENSMUST00000025695.9	Ppp2r5b	Ppp2r5b-201	Known	Known	None	0.20000000298023224	None	None	None	None
m54284U_191109_043049/147065516/ccs	PacBio_Cortex_Rep2	mm10_ERCC_SIRV	chr3	57847557	57841905	-	3	1810	8010	21080	ENSMUSG00000027805.16	ENSMUST00000066882.9	Pfn2	Pfn2-201	Known	Known	None	0.30000001192092896	None	None	None	None
m54284U_191109_043049/124979026/ccs	PacBio_Cortex_Rep2	mm10_ERCC_SIRV	chr17	23790656	23794487	+	2	2388	46592	120589	ENSMUSG00000039218.17	ENSMUST00000180975.2	Srrm2	Srrm2-202	Known	Known	None	0.800000011920929	None	None	None	None
m54284U_191107_221739/70322779/ccs	PacBio_Cortex_Rep1	mm10_ERCC_SIRV	chrX	17572297	17556566	-	5	1953	51518	134991	ENSMUSG00000025040.13	ENSMUST00000026016.12	Fundc1	Fundc1-201	Known	Known	None	0.30000001192092896	None	None	None	None
m54284U_191109_043049/115673820/ccs	PacBio_Cortex_Rep2	mm10_ERCC_SIRV	chr15	38300656	38294416	-	4	2991	43096	110767	ENSMUSG00000037465.10	ENSMUST00000074043.6	Klf10	Klf10-201	Known	Known	None	0.25	None	None	None	None
m54284U_191213_120042/144441902/ccs	PacBio_Hippocampus_Rep2	mm10_ERCC_SIRV	chr11	20231579	20232070	+	1	932	59662	185861	ENCODEMG000059662	ENCODEMT000185861	ENCODEMG000059662	ENCODEMT000185861	Antisense	Antisense	None	1.0	None	None	None	None
m54284U_191213_120042/109052440/ccs	PacBio_Hippocampus_Rep2	mm10_ERCC_SIRV	chr13	34078006	34074282	-	4	1601	38382	99848	ENSMUSG00000058672.7	ENSMUST00000056427.9	Tubb2a	Tubb2a-201	Known	Known	None	0.25	None	None	None	None
m54284U_191212_053548/103284965/ccs	PacBio_Hippocampus_Rep1	mm10_ERCC_SIRV	chr7	16387796	16327050	-	9	1886	20030	52259	ENSMUSG00000052833.9	ENSMUST00000094815.4	Sae1	Sae1-201	Known	Known	None	0.0	None	None	None	None
m54284U_191107_221739/80347704/ccs	PacBio_Cortex_Rep1	mm10_ERCC_SIRV	chr1	37800062	37796759	-	1	3304	554	185982	ENSMUSG00000060771.14	ENCODEMT000185982	Tsga10	ENCODEMT000185982	Known	Genomic	None	0.5	None	None	None	None
m54284U_191107_221739/58130604/ccs	PacBio_Cortex_Rep1	mm10_ERCC_SIRV	chr9	25252684	25310429	+	13	4177	27084	182836	ENSMUSG00000001833.17	ENCODEMT000182836	Sept7	ENCODEMT000182836	Known	NIC	None	0.30000001192092896	None	None	None	None
m54284U_191109_043049/163317287/ccs	PacBio_Cortex_Rep2	mm10_ERCC_SIRV	chr19	6235852	6227769	-	14	2718	50055	131058	ENSMUSG00000024777.10	ENSMUST00000025695.9	Ppp2r5b	Ppp2r5b-201	Known	Known	None	0.20000000298023224	None	None	None	None
m54284U_191107_221739/70322803/ccs	PacBio_Cortex_Rep1	mm10_ERCC_SIRV	chrX	17572297	17556566	-	5	1953	51518	134991	ENSMUSG00000025040.13	ENSMUST00000026016.12	Fundc1	Fundc1-201	Known	Known	None	0.30000001192092896	None	None	None	None
m54284U_191212_053548/147064674/ccs	PacBio_Hippocampus_Rep1	mm10_ERCC_SIRV	chr11	20231833	20232070	+	1	678	59662	185861	ENCODEMG000059662	ENCODEMT000185861	ENCODEMG000059662	ENCODEMT000185861	Antisense	Antisense	None	1.0	None	None	None	None
m54284U_191109_043049/147129850/ccs	PacBio_Cortex_Rep2	mm10_ERCC_SIRV	chr3	57847525	57841905	-	3	1778	8010	21080	ENSMUSG00000027805.16	ENSMUST00000066882.9	Pfn2	Pfn2-201	Known	Known	None	0.30000001192092896	None	None	None	None
m54284U_191109_043049/120914079/ccs	PacBio_Cortex_Rep2	mm10_ERCC_SIRV	chr15	38300704	38294416	-	4	3039	43096	110767	ENSMUSG00000037465.10	ENSMUST00000074043.6	Klf10	Klf10-201	Known	Known	None	0.25	None	None	None	None
m54284U_191212_053548/83886145/ccs	PacBio_Hippocampus_Rep1	mm10_ERCC_SIRV	chr17	23790657	23794495	+	2	2395	46592	120589	ENSMUSG00000039218.17	ENSMUST00000180975.2	Srrm2	Srrm2-202	Known	Known	None	1.0	None	None	None	None
m54284U_191213_120042/138281460/ccs	PacBio_Hippocampus_Rep2	mm10_ERCC_SIRV	chr5	24817832	24803242	-	7	917	13405	185252	ENSMUSG00000028945.9	ENCODEMT000185252	Rheb	ENCODEMT000185252	Known	ISM	Suffix	0.20000000298023224	None	None	None	None
m54284U_191212_053548/112724337/ccs	PacBio_Hippocampus_Rep1	mm10_ERCC_SIRV	chr7	16387796	16327050	-	9	1886	20030	52259	ENSMUSG00000052833.9	ENSMUST00000094815.4	Sae1	Sae1-201	Known	Known	None	0.0	None	None	None	None
m54284U_191107_221739/73139438/ccs	PacBio_Cortex_Rep1	mm10_ERCC_SIRV	chrX	17572283	17556566	-	5	1939	51518	134991	ENSMUSG00000025040.13	ENSMUST00000026016.12	Fundc1	Fundc1-201	Known	Known	None	0.30000001192092896	None	None	None	None
m54284U_191107_221739/58131590/ccs	PacBio_Cortex_Rep1	mm10_ERCC_SIRV	chr9	25252684	25308564	+	13	2306	27084	182836	ENSMUSG00000001833.17	ENCODEMT000182836	Sept7	ENCODEMT000182836	Known	NIC	None	0.25	None	None	None	None
m54284U_191213_120042/109052571/ccs	PacBio_Hippocampus_Rep2	mm10_ERCC_SIRV	chr13	34078006	34074282	-	4	1601	38382	99848	ENSMUSG00000058672.7	ENSMUST00000056427.9	Tubb2a	Tubb2a-201	Known	Known	None	0.25	None	None	None	None
m54284U_191109_043049/156371598/ccs	PacBio_Cortex_Rep2	mm10_ERCC_SIRV	chr11	20249424	20231629	-	6	2966	32397	185983	ENSMUSG00000044066.14	ENCODEMT000185983	Cep68	ENCODEMT000185983	Known	NNC	None	0.550000011920929	None	None	None	None
m54284U_191109_043049/167708098/ccs	PacBio_Cortex_Rep2	mm10_ERCC_SIRV	chr19	6235847	6227769	-	14	2713	50055	131058	ENSMUSG00000024777.10	ENSMUST00000025695.9	Ppp2r5b	Ppp2r5b-201	Known	Known	None	0.20000000298023224	None	None	None	None
m54284U_191109_043049/147194853/ccs	PacBio_Cortex_Rep2	mm10_ERCC_SIRV	chr3	57847519	57841905	-	3	1772	8010	21080	ENSMUSG00000027805.16	ENSMUST00000066882.9	Pfn2	Pfn2-201	Known	Known	None	0.30000001192092896	None	None	None	None
m54284U_191107_221739/131007028/ccs	PacBio_Cortex_Rep1	mm10_ERCC_SIRV	chr6	29216286	29200442	-	15	2520	16569	43695	ENSMUSG00000003500.13	ENSMUST00000162099.7	Impdh1	Impdh1-207	Known	Known	None	0.15000000596046448	None	None	None	None
m54284U_191212_053548/174590435/ccs	PacBio_Hippocampus_Rep1	mm10_ERCC_SIRV	chr1	37865072	37800345	-	16	3097	554	185984	ENSMUSG00000060771.14	ENCODEMT000185984	Tsga10	ENCODEMT000185984	Known	NNC	None	0.4000000059604645	None	None	None	None
m54284U_191107_221739/74582793/ccs	PacBio_Cortex_Rep1	mm10_ERCC_SIRV	chrX	17572251	17556566	-	5	1907	51518	134991	ENSMUSG00000025040.13	ENSMUST00000026016.12	Fundc1	Fundc1-201	Known	Known	None	0.30000001192092896	None	None	None	None
m54284U_191109_043049/122684289/ccs	PacBio_Cortex_Rep2	mm10_ERCC_SIRV	chr15	38300701	38294416	-	4	3054	43096	110767	ENSMUSG00000037465.10	ENSMUST00000074043.6	Klf10	Klf10-201	Known	Known	None	0.25	None	None	None	None
m54284U_191212_053548/149881247/ccs	PacBio_Hippocampus_Rep1	mm10_ERCC_SIRV	chr7	16387784	16327050	-	9	1874	20030	52259	ENSMUSG00000052833.9	ENSMUST00000094815.4	Sae1	Sae1-201	Known	Known	None	0.0	None	None	None	None
m54284U_191213_120042/140771935/ccs	PacBio_Hippocampus_Rep2	mm10_ERCC_SIRV	chr5	24842556	24803252	-	8	1287	13405	34911	ENSMUSG00000028945.9	ENSMUST00000030787.8	Rheb	Rheb-201	Known	Known	None	0.20000000298023224	None	None	None	None
m54284U_191109_043049/168493934/ccs	PacBio_Cortex_Rep2	mm10_ERCC_SIRV	chr19	6235816	6227769	-	14	2682	50055	131058	ENSMUSG00000024777.10	ENSMUST00000025695.9	Ppp2r5b	Ppp2r5b-201	Known	Known	None	0.20000000298023224	None	None	None	None
m54284U_191109_043049/147259536/ccs	PacBio_Cortex_Rep2	mm10_ERCC_SIRV	chr3	57847561	57841905	-	3	1814	8010	21080	ENSMUSG00000027805.16	ENSMUST00000066882.9	Pfn2	Pfn2-201	Known	Known	None	0.30000001192092896	None	None	None	None
m54284U_191107_221739/75695422/ccs	PacBio_Cortex_Rep1	mm10_ERCC_SIRV	chrX	17572284	17556566	-	5	1940	51518	134991	ENSMUSG00000025040.13	ENSMUST00000026016.12	Fundc1	Fundc1-201	Known	Known	None	0.30000001192092896	None	None	None	None
m54284U_191107_221739/132841557/ccs	PacBio_Cortex_Rep1	mm10_ERCC_SIRV	chr6	29212247	29200442	-	14	2382	16569	43693	ENSMUSG00000003500.13	ENSMUST00000078155.11	Impdh1	Impdh1-201	Known	Known	None	0.15000000596046448	None	None	None	None
m54284U_191109_043049/130482671/ccs	PacBio_Cortex_Rep2	mm10_ERCC_SIRV	chr15	38300888	38294416	-	4	3223	43096	110767	ENSMUSG00000037465.10	ENSMUST00000074043.6	Klf10	Klf10-201	Known	Known	None	0.25	None	None	None	None
m54284U_191107_221739/24970610/ccs	PacBio_Cortex_Rep1	mm10_ERCC_SIRV	chr17	23790658	23794479	+	2	2364	46592	120589	ENSMUSG00000039218.17	ENSMUST00000180975.2	Srrm2	Srrm2-202	Known	Known	None	0.699999988079071	None	None	None	None
m54284U_191107_221739/62980969/ccs	PacBio_Cortex_Rep1	mm10_ERCC_SIRV	chr9	25252684	25308564	+	13	2306	27084	182836	ENSMUSG00000001833.17	ENCODEMT000182836	Sept7	ENCODEMT000182836	Known	NIC	None	0.25	None	None	None	None
m54284U_191213_120042/109052886/ccs	PacBio_Hippocampus_Rep2	mm10_ERCC_SIRV	chr13	34078007	34074282	-	4	1602	38382	99848	ENSMUSG00000058672.7	ENSMUST00000056427.9	Tubb2a	Tubb2a-201	Known	Known	None	0.25	None	None	None	None
m54284U_191213_120042/80938581/ccs	PacBio_Hippocampus_Rep2	mm10_ERCC_SIRV	chr7	16387796	16327050	-	9	1886	20030	52259	ENSMUSG00000052833.9	ENSMUST00000094815.4	Sae1	Sae1-201	Known	Known	None	0.0	None	None	None	None
m54284U_191109_043049/168495937/ccs	PacBio_Cortex_Rep2	mm10_ERCC_SIRV	chr19	6235823	6227769	-	14	2689	50055	131058	ENSMUSG00000024777.10	ENSMUST00000025695.9	Ppp2r5b	Ppp2r5b-201	Known	Known	None	0.20000000298023224	None	None	None	None
m54284U_191213_120042/141625678/ccs	PacBio_Hippocampus_Rep2	mm10_ERCC_SIRV	chr5	24842442	24803252	-	8	1173	13405	34911	ENSMUSG00000028945.9	ENSMUST00000030787.8	Rheb	Rheb-201	Known	Known	None	0.20000000298023224	None	None	None	None
m54284U_191107_221739/80611945/ccs	PacBio_Cortex_Rep1	mm10_ERCC_SIRV	chrX	17571608	17556566	-	4	1951	51518	134992	ENSMUSG00000025040.13	ENSMUST00000177213.7	Fundc1	Fundc1-205	Known	Known	None	0.30000001192092896	None	None	None	None
m54284U_191213_120042/117705507/ccs	PacBio_Hippocampus_Rep2	mm10_ERCC_SIRV	chr17	23790879	23810006	+	6	998	46592	185927	ENSMUSG00000039218.17	ENCODEMT000185927	Srrm2	ENCODEMT000185927	Known	NIC	None	0.75	None	None	None	None
m54284U_191107_221739/15272549/ccs	PacBio_Cortex_Rep1	mm10_ERCC_SIRV	chr1	37834337	37800346	-	8	2018	554	185986	ENSMUSG00000060771.14	ENCODEMT000185986	Tsga10	ENCODEMT000185986	Known	NNC	None	0.4000000059604645	None	None	None	None
m54284U_191109_043049/147391152/ccs	PacBio_Cortex_Rep2	mm10_ERCC_SIRV	chr3	57847557	57841905	-	3	1810	8010	21080	ENSMUSG00000027805.16	ENSMUST00000066882.9	Pfn2	Pfn2-201	Known	Known	None	0.30000001192092896	None	None	None	None
m54284U_191213_120042/173672550/ccs	PacBio_Hippocampus_Rep2	mm10_ERCC_SIRV	chr11	20233285	20231995	-	1	1291	32397	185987	ENSMUSG00000044066.14	ENCODEMT000185987	Cep68	ENCODEMT000185987	Known	Genomic	None	0.25	None	None	None	None
m54284U_191107_221739/145491486/ccs	PacBio_Cortex_Rep1	mm10_ERCC_SIRV	chr7	16387768	16327051	-	9	1857	20030	52259	ENSMUSG00000052833.9	ENSMUST00000094815.4	Sae1	Sae1-201	Known	Known	None	0.05000000074505806	None	None	None	None
m54284U_191107_221739/64227353/ccs	PacBio_Cortex_Rep1	mm10_ERCC_SIRV	chr9	25252654	25308562	+	14	2019	27084	185985	ENSMUSG00000001833.17	ENCODEMT000185985	Sept7	ENCODEMT000185985	Known	NNC	None	0.25	None	None	None	None
m54284U_191107_221739/138085121/ccs	PacBio_Cortex_Rep1	mm10_ERCC_SIRV	chr6	29212298	29200442	-	14	2433	16569	43693	ENSMUSG00000003500.13	ENSMUST00000078155.11	Impdh1	Impdh1-201	Known	Known	None	0.15000000596046448	None	None	None	None
m54284U_191109_043049/131598670/ccs	PacBio_Cortex_Rep2	mm10_ERCC_SIRV	chr15	38300704	38294416	-	4	3039	43096	110767	ENSMUSG00000037465.10	ENSMUST00000074043.6	Klf10	Klf10-201	Known	Known	None	0.25	None	None	None	None
m54284U_191109_043049/168690540/ccs	PacBio_Cortex_Rep2	mm10_ERCC_SIRV	chr19	6235837	6227769	-	14	2703	50055	131058	ENSMUSG00000024777.10	ENSMUST00000025695.9	Ppp2r5b	Ppp2r5b-201	Known	Known	None	0.20000000298023224	None	None	None	None
m54284U_191213_120042/109052937/ccs	PacBio_Hippocampus_Rep2	mm10_ERCC_SIRV	chr13	34078007	34074282	-	4	1602	38382	99848	ENSMUSG00000058672.7	ENSMUST00000056427.9	Tubb2a	Tubb2a-201	Known	Known	None	0.25	None	None	None	None
m54284U_191107_221739/84216097/ccs	PacBio_Cortex_Rep1	mm10_ERCC_SIRV	chrX	17572302	17556566	-	5	1958	51518	134991	ENSMUSG00000025040.13	ENSMUST00000026016.12	Fundc1	Fundc1-201	Known	Known	None	0.30000001192092896	None	None	None	None
m54284U_191109_043049/99615455/ccs	PacBio_Cortex_Rep2	mm10_ERCC_SIRV	chr17	23790885	23810005	+	6	991	46592	185927	ENSMUSG00000039218.17	ENCODEMT000185927	Srrm2	ENCODEMT000185927	Known	NIC	None	0.75	None	None	None	None
m54284U_191213_120042/141952020/ccs	PacBio_Hippocampus_Rep2	mm10_ERCC_SIRV	chr5	24842674	24803252	-	8	1405	13405	34911	ENSMUSG00000028945.9	ENSMUST00000030787.8	Rheb	Rheb-201	Known	Known	None	0.20000000298023224	None	None	None	None
m54284U_191107_221739/153224118/ccs	PacBio_Cortex_Rep1	mm10_ERCC_SIRV	chr7	16387785	16327051	-	9	1874	20030	52259	ENSMUSG00000052833.9	ENSMUST00000094815.4	Sae1	Sae1-201	Known	Known	None	0.05000000074505806	None	None	None	None
m54284U_191107_221739/140380723/ccs	PacBio_Cortex_Rep1	mm10_ERCC_SIRV	chr6	29212216	29200442	-	14	2351	16569	43693	ENSMUSG00000003500.13	ENSMUST00000078155.11	Impdh1	Impdh1-201	Known	Known	None	0.15000000596046448	None	None	None	None
m54284U_191109_043049/147392766/ccs	PacBio_Cortex_Rep2	mm10_ERCC_SIRV	chr3	57847525	57841905	-	3	1772	8010	21080	ENSMUSG00000027805.16	ENSMUST00000066882.9	Pfn2	Pfn2-201	Known	Known	None	0.30000001192092896	None	None	None	None
m54284U_191107_221739/85066140/ccs	PacBio_Cortex_Rep1	mm10_ERCC_SIRV	chrX	17572290	17556566	-	5	1946	51518	134991	ENSMUSG00000025040.13	ENSMUST00000026016.12	Fundc1	Fundc1-201	Known	Known	None	0.30000001192092896	None	None	None	None
m54284U_191109_043049/132909652/ccs	PacBio_Cortex_Rep2	mm10_ERCC_SIRV	chr15	38300014	38294417	-	4	3220	43096	185623	ENSMUSG00000037465.10	ENCODEMT000185623	Klf10	ENCODEMT000185623	Known	ISM	Suffix	0.25	None	None	None	None
m54284U_191109_043049/172100362/ccs	PacBio_Cortex_Rep2	mm10_ERCC_SIRV	chr19	6235817	6227769	-	14	2683	50055	131058	ENSMUSG00000024777.10	ENSMUST00000025695.9	Ppp2r5b	Ppp2r5b-201	Known	Known	None	0.20000000298023224	None	None	None	None
m54284U_191109_043049/23069208/ccs	PacBio_Cortex_Rep2	mm10_ERCC_SIRV	chr7	16387833	16327051	-	9	1922	20030	52259	ENSMUSG00000052833.9	ENSMUST00000094815.4	Sae1	Sae1-201	Known	Known	None	0.05000000074505806	None	None	None	None
m54284U_191213_120042/142737411/ccs	PacBio_Hippocampus_Rep2	mm10_ERCC_SIRV	chr5	24842381	24803252	-	8	1112	13405	34911	ENSMUSG00000028945.9	ENSMUST00000030787.8	Rheb	Rheb-201	Known	Known	None	0.20000000298023224	None	None	None	None
m54284U_191213_120042/109183441/ccs	PacBio_Hippocampus_Rep2	mm10_ERCC_SIRV	chr13	34078007	34074282	-	4	1602	38382	99848	ENSMUSG00000058672.7	ENSMUST00000056427.9	Tubb2a	Tubb2a-201	Known	Known	None	0.25	None	None	None	None
m54284U_191107_221739/141034513/ccs	PacBio_Cortex_Rep1	mm10_ERCC_SIRV	chr6	29212250	29200442	-	14	2385	16569	43693	ENSMUSG00000003500.13	ENSMUST00000078155.11	Impdh1	Impdh1-201	Known	Known	None	0.15000000596046448	None	None	None	None
m54284U_191107_221739/89195541/ccs	PacBio_Cortex_Rep1	mm10_ERCC_SIRV	chrX	17571462	17556566	-	4	1811	51518	134992	ENSMUSG00000025040.13	ENSMUST00000177213.7	Fundc1	Fundc1-205	Known	Known	None	0.30000001192092896	None	None	None	None
m54284U_191109_043049/131859325/ccs	PacBio_Cortex_Rep2	mm10_ERCC_SIRV	chr17	23790664	23794489	+	1	3826	46592	185988	ENSMUSG00000039218.17	ENCODEMT000185988	Srrm2	ENCODEMT000185988	Known	Genomic	None	0.8500000238418579	None	None	None	None
m54284U_191109_043049/173672954/ccs	PacBio_Cortex_Rep2	mm10_ERCC_SIRV	chr19	6235847	6227769	-	14	2713	50055	131058	ENSMUSG00000024777.10	ENSMUST00000025695.9	Ppp2r5b	Ppp2r5b-201	Known	Known	None	0.20000000298023224	None	None	None	None
m54284U_191109_043049/147521556/ccs	PacBio_Cortex_Rep2	mm10_ERCC_SIRV	chr3	57847489	57841905	-	3	1742	8010	21080	ENSMUSG00000027805.16	ENSMUST00000066882.9	Pfn2	Pfn2-201	Known	Known	None	0.30000001192092896	None	None	None	None
m54284U_191107_221739/67240405/ccs	PacBio_Cortex_Rep1	mm10_ERCC_SIRV	chr9	25252684	25308571	+	13	2313	27084	182836	ENSMUSG00000001833.17	ENCODEMT000182836	Sept7	ENCODEMT000182836	Known	NIC	None	0.15000000596046448	None	None	None	None
m54284U_191109_043049/134744877/ccs	PacBio_Cortex_Rep2	mm10_ERCC_SIRV	chr15	38300667	38294416	-	4	3002	43096	110767	ENSMUSG00000037465.10	ENSMUST00000074043.6	Klf10	Klf10-201	Known	Known	None	0.25	None	None	None	None
m54284U_191107_221739/89260939/ccs	PacBio_Cortex_Rep1	mm10_ERCC_SIRV	chrX	17572178	17556566	-	5	1834	51518	134991	ENSMUSG00000025040.13	ENSMUST00000026016.12	Fundc1	Fundc1-201	Known	Known	None	0.30000001192092896	None	None	None	None
m54284U_191212_053548/119276278/ccs	PacBio_Hippocampus_Rep1	mm10_ERCC_SIRV	chr1	37865073	37800347	-	16	3055	554	185989	ENSMUSG00000060771.14	ENCODEMT000185989	Tsga10	ENCODEMT000185989	Known	NIC	None	0.4000000059604645	None	None	None	None
m54284U_191109_043049/31064689/ccs	PacBio_Cortex_Rep2	mm10_ERCC_SIRV	chr7	16387799	16327051	-	9	1888	20030	52259	ENSMUSG00000052833.9	ENSMUST00000094815.4	Sae1	Sae1-201	Known	Known	None	0.05000000074505806	None	None	None	None
m54284U_191109_043049/173935190/ccs	PacBio_Cortex_Rep2	mm10_ERCC_SIRV	chr19	6235839	6227769	-	14	2705	50055	131058	ENSMUSG00000024777.10	ENSMUST00000025695.9	Ppp2r5b	Ppp2r5b-201	Known	Known	None	0.20000000298023224	None	None	None	None
m54284U_191107_221739/145688714/ccs	PacBio_Cortex_Rep1	mm10_ERCC_SIRV	chr6	29212247	29200442	-	14	2386	16569	185990	ENSMUSG00000003500.13	ENCODEMT000185990	Impdh1	ENCODEMT000185990	Known	ISM	Suffix	0.15000000596046448	None	None	None	None
m54284U_191109_043049/148243072/ccs	PacBio_Cortex_Rep2	mm10_ERCC_SIRV	chr11	20237006	20233932	-	1	3075	32397	185991	ENSMUSG00000044066.14	ENCODEMT000185991	Cep68	ENCODEMT000185991	Known	Genomic	None	0.75	None	None	None	None
m54284U_191109_043049/147521751/ccs	PacBio_Cortex_Rep2	mm10_ERCC_SIRV	chr3	57847536	57841905	-	3	1789	8010	21080	ENSMUSG00000027805.16	ENSMUST00000066882.9	Pfn2	Pfn2-201	Known	Known	None	0.30000001192092896	None	None	None	None
m54284U_191213_120042/143065402/ccs	PacBio_Hippocampus_Rep2	mm10_ERCC_SIRV	chr5	24842409	24803252	-	8	1140	13405	34911	ENSMUSG00000028945.9	ENSMUST00000030787.8	Rheb	Rheb-201	Known	Known	None	0.20000000298023224	None	None	None	None
m54284U_191213_120042/109250151/ccs	PacBio_Hippocampus_Rep2	mm10_ERCC_SIRV	chr13	34078005	34074282	-	4	1600	38382	99848	ENSMUSG00000058672.7	ENSMUST00000056427.9	Tubb2a	Tubb2a-201	Known	Known	None	0.25	None	None	None	None
m54284U_191109_043049/34014953/ccs	PacBio_Cortex_Rep2	mm10_ERCC_SIRV	chr7	16387810	16327051	-	9	1899	20030	52259	ENSMUSG00000052833.9	ENSMUST00000094815.4	Sae1	Sae1-201	Known	Known	None	0.05000000074505806	None	None	None	None
m54284U_191107_221739/90636406/ccs	PacBio_Cortex_Rep1	mm10_ERCC_SIRV	chrX	17572282	17556566	-	5	1938	51518	134991	ENSMUSG00000025040.13	ENSMUST00000026016.12	Fundc1	Fundc1-201	Known	Known	None	0.30000001192092896	None	None	None	None
m54284U_191109_043049/178521810/ccs	PacBio_Cortex_Rep2	mm10_ERCC_SIRV	chr19	6235839	6227769	-	14	2705	50055	131058	ENSMUSG00000024777.10	ENSMUST00000025695.9	Ppp2r5b	Ppp2r5b-201	Known	Known	None	0.20000000298023224	None	None	None	None
m54284U_191109_043049/135726352/ccs	PacBio_Cortex_Rep2	mm10_ERCC_SIRV	chr15	38300664	38294416	-	4	2999	43096	110767	ENSMUSG00000037465.10	ENSMUST00000074043.6	Klf10	Klf10-201	Known	Known	None	0.25	None	None	None	None
m54284U_191212_053548/121373561/ccs	PacBio_Hippocampus_Rep1	mm10_ERCC_SIRV	chr17	23790664	23794495	+	2	2388	46592	120589	ENSMUSG00000039218.17	ENSMUST00000180975.2	Srrm2	Srrm2-202	Known	Known	None	1.0	None	None	None	None
m54284U_191107_221739/67962262/ccs	PacBio_Cortex_Rep1	mm10_ERCC_SIRV	chr9	25252684	25308527	+	13	2269	27084	182836	ENSMUSG00000001833.17	ENCODEMT000182836	Sept7	ENCODEMT000182836	Known	NIC	None	0.6000000238418579	None	None	None	None
m54284U_191109_043049/147521838/ccs	PacBio_Cortex_Rep2	mm10_ERCC_SIRV	chr3	57847530	57841905	-	3	1783	8010	21080	ENSMUSG00000027805.16	ENSMUST00000066882.9	Pfn2	Pfn2-201	Known	Known	None	0.30000001192092896	None	None	None	None
m54284U_191107_221739/99222141/ccs	PacBio_Cortex_Rep1	mm10_ERCC_SIRV	chrX	17572298	17556566	-	5	1954	51518	134991	ENSMUSG00000025040.13	ENSMUST00000026016.12	Fundc1	Fundc1-201	Known	Known	None	0.30000001192092896	None	None	None	None
m54284U_191213_120042/143395522/ccs	PacBio_Hippocampus_Rep2	mm10_ERCC_SIRV	chr5	24842616	24803252	-	8	1347	13405	34911	ENSMUSG00000028945.9	ENSMUST00000030787.8	Rheb	Rheb-201	Known	Known	None	0.20000000298023224	None	None	None	None
m54284U_191212_053548/589922/ccs	PacBio_Hippocampus_Rep1	mm10_ERCC_SIRV	chr19	6235831	6227769	-	14	2697	50055	131058	ENSMUSG00000024777.10	ENSMUST00000025695.9	Ppp2r5b	Ppp2r5b-201	Known	Known	None	0.20000000298023224	None	None	None	None
m54284U_191213_120042/109314582/ccs	PacBio_Hippocampus_Rep2	mm10_ERCC_SIRV	chr13	34078006	34074282	-	4	1601	38382	99848	ENSMUSG00000058672.7	ENSMUST00000056427.9	Tubb2a	Tubb2a-201	Known	Known	None	0.25	None	None	None	None
m54284U_191109_043049/125372736/ccs	PacBio_Cortex_Rep2	mm10_ERCC_SIRV	chr7	16387818	16327051	-	9	1907	20030	52259	ENSMUSG00000052833.9	ENSMUST00000094815.4	Sae1	Sae1-201	Known	Known	None	0.05000000074505806	None	None	None	None
m54284U_191109_043049/147523782/ccs	PacBio_Cortex_Rep2	mm10_ERCC_SIRV	chr3	57847585	57841905	-	3	1838	8010	21080	ENSMUSG00000027805.16	ENSMUST00000066882.9	Pfn2	Pfn2-201	Known	Known	None	0.30000001192092896	None	None	None	None
m54284U_191212_053548/66061021/ccs	PacBio_Hippocampus_Rep1	mm10_ERCC_SIRV	chr1	37865073	37800351	-	15	3352	554	185992	ENSMUSG00000060771.14	ENCODEMT000185992	Tsga10	ENCODEMT000185992	Known	ISM	Prefix	0.3499999940395355	None	None	None	None
m54284U_191109_043049/136577180/ccs	PacBio_Cortex_Rep2	mm10_ERCC_SIRV	chr15	38300706	38294416	-	4	3041	43096	110767	ENSMUSG00000037465.10	ENSMUST00000074043.6	Klf10	Klf10-201	Known	Known	None	0.25	None	None	None	None
m54284U_191107_221739/68356917/ccs	PacBio_Cortex_Rep1	mm10_ERCC_SIRV	chr9	25252684	25308563	+	13	2305	27084	182836	ENSMUSG00000001833.17	ENCODEMT000182836	Sept7	ENCODEMT000182836	Known	NIC	None	0.25	None	None	None	None
m54284U_191107_221739/101254503/ccs	PacBio_Cortex_Rep1	mm10_ERCC_SIRV	chrX	17572300	17556566	-	5	1956	51518	134991	ENSMUSG00000025040.13	ENSMUST00000026016.12	Fundc1	Fundc1-201	Known	Known	None	0.30000001192092896	None	None	None	None
m54284U_191213_120042/144245231/ccs	PacBio_Hippocampus_Rep2	mm10_ERCC_SIRV	chr5	24842607	24803252	-	8	1332	13405	34911	ENSMUSG00000028945.9	ENSMUST00000030787.8	Rheb	Rheb-201	Known	Known	None	0.20000000298023224	None	None	None	None
m54284U_191212_053548/24446215/ccs	PacBio_Hippocampus_Rep1	mm10_ERCC_SIRV	chr17	23790896	23810009	+	6	984	46592	185927	ENSMUSG00000039218.17	ENCODEMT000185927	Srrm2	ENCODEMT000185927	Known	NIC	None	0.75	None	None	None	None
m54284U_191212_053548/1181237/ccs	PacBio_Hippocampus_Rep1	mm10_ERCC_SIRV	chr19	6235856	6227769	-	14	2728	50055	131058	ENSMUSG00000024777.10	ENSMUST00000025695.9	Ppp2r5b	Ppp2r5b-201	Known	Known	None	0.20000000298023224	None	None	None	None
m54284U_191107_221739/146016287/ccs	PacBio_Cortex_Rep1	mm10_ERCC_SIRV	chr6	29212242	29200442	-	14	2377	16569	43693	ENSMUSG00000003500.13	ENSMUST00000078155.11	Impdh1	Impdh1-201	Known	Known	None	0.15000000596046448	None	None	None	None
m54284U_191109_043049/147524390/ccs	PacBio_Cortex_Rep2	mm10_ERCC_SIRV	chr3	57847511	57841905	-	3	1764	8010	21080	ENSMUSG00000027805.16	ENSMUST00000066882.9	Pfn2	Pfn2-201	Known	Known	None	0.30000001192092896	None	None	None	None
m54284U_191212_053548/57214611/ccs	PacBio_Hippocampus_Rep1	mm10_ERCC_SIRV	chr7	16387804	16327051	-	9	1893	20030	52259	ENSMUSG00000052833.9	ENSMUST00000094815.4	Sae1	Sae1-201	Known	Known	None	0.05000000074505806	None	None	None	None
m54284U_191109_043049/160172148/ccs	PacBio_Cortex_Rep2	mm10_ERCC_SIRV	chr11	20249414	20233933	-	5	4257	32397	185993	ENSMUSG00000044066.14	ENCODEMT000185993	Cep68	ENCODEMT000185993	Known	ISM	Prefix	0.75	None	None	None	None
m54284U_191107_221739/70583084/ccs	PacBio_Cortex_Rep1	mm10_ERCC_SIRV	chr9	25252684	25308561	+	13	2303	27084	182836	ENSMUSG00000001833.17	ENCODEMT000182836	Sept7	ENCODEMT000182836	Known	NIC	None	0.25	None	None	None	None
m54284U_191109_043049/137102054/ccs	PacBio_Cortex_Rep2	mm10_ERCC_SIRV	chr15	38297188	38294423	-	2	2026	43096	185592	ENSMUSG00000037465.10	ENCODEMT000185592	Klf10	ENCODEMT000185592	Known	ISM	Suffix	0.25	None	None	None	None
m54284U_191213_120042/109380210/ccs	PacBio_Hippocampus_Rep2	mm10_ERCC_SIRV	chr13	34078006	34074282	-	4	1601	38382	99848	ENSMUSG00000058672.7	ENSMUST00000056427.9	Tubb2a	Tubb2a-201	Known	Known	None	0.25	None	None	None	None
m54284U_191107_221739/103678943/ccs	PacBio_Cortex_Rep1	mm10_ERCC_SIRV	chrX	17557932	17556566	-	1	1343	51518	185800	ENSMUSG00000025040.13	ENCODEMT000185800	Fundc1	ENCODEMT000185800	Known	Genomic	None	0.30000001192092896	None	None	None	None
m54284U_191107_221739/153354855/ccs	PacBio_Cortex_Rep1	mm10_ERCC_SIRV	chr6	29212280	29200442	-	14	2415	16569	43693	ENSMUSG00000003500.13	ENSMUST00000078155.11	Impdh1	Impdh1-201	Known	Known	None	0.15000000596046448	None	None	None	None
m54284U_191212_053548/42469739/ccs	PacBio_Hippocampus_Rep1	mm10_ERCC_SIRV	chr17	23790925	23810001	+	6	947	46592	185927	ENSMUSG00000039218.17	ENCODEMT000185927	Srrm2	ENCODEMT000185927	Known	NIC	None	0.75	None	None	None	None
m54284U_191212_053548/1704933/ccs	PacBio_Hippocampus_Rep1	mm10_ERCC_SIRV	chr19	6235810	6227769	-	14	2676	50055	131058	ENSMUSG00000024777.10	ENSMUST00000025695.9	Ppp2r5b	Ppp2r5b-201	Known	Known	None	0.20000000298023224	None	None	None	None
m54284U_191213_120042/144835720/ccs	PacBio_Hippocampus_Rep2	mm10_ERCC_SIRV	chr5	24842413	24803252	-	8	1144	13405	34911	ENSMUSG00000028945.9	ENSMUST00000030787.8	Rheb	Rheb-201	Known	Known	None	0.20000000298023224	None	None	None	None
m54284U_191212_053548/76219408/ccs	PacBio_Hippocampus_Rep1	mm10_ERCC_SIRV	chr7	16387806	16327051	-	9	1895	20030	52259	ENSMUSG00000052833.9	ENSMUST00000094815.4	Sae1	Sae1-201	Known	Known	None	0.05000000074505806	None	None	None	None
m54284U_191109_043049/147587358/ccs	PacBio_Cortex_Rep2	mm10_ERCC_SIRV	chr3	57847531	57841905	-	3	1784	8010	21080	ENSMUSG00000027805.16	ENSMUST00000066882.9	Pfn2	Pfn2-201	Known	Known	None	0.30000001192092896	None	None	None	None
m54284U_191107_221739/105645637/ccs	PacBio_Cortex_Rep1	mm10_ERCC_SIRV	chrX	17568430	17556566	-	3	1973	51518	185994	ENSMUSG00000025040.13	ENCODEMT000185994	Fundc1	ENCODEMT000185994	Known	ISM	Suffix	0.30000001192092896	None	None	None	None
m54284U_191107_221739/76482667/ccs	PacBio_Cortex_Rep1	mm10_ERCC_SIRV	chr9	25252684	25308563	+	13	2305	27084	182836	ENSMUSG00000001833.17	ENCODEMT000182836	Sept7	ENCODEMT000182836	Known	NIC	None	0.25	None	None	None	None
m54284U_191109_043049/40110930/ccs	PacBio_Cortex_Rep2	mm10_ERCC_SIRV	chr1	37864831	37801456	-	15	2302	554	185995	ENSMUSG00000060771.14	ENCODEMT000185995	Tsga10	ENCODEMT000185995	Known	ISM	Prefix	0.3499999940395355	None	None	None	None
m54284U_191109_043049/138544137/ccs	PacBio_Cortex_Rep2	mm10_ERCC_SIRV	chr15	38300709	38294416	-	4	3044	43096	110767	ENSMUSG00000037465.10	ENSMUST00000074043.6	Klf10	Klf10-201	Known	Known	None	0.25	None	None	None	None
m54284U_191212_053548/142936161/ccs	PacBio_Hippocampus_Rep1	mm10_ERCC_SIRV	chr7	16387820	16327051	-	9	1909	20030	52259	ENSMUSG00000052833.9	ENSMUST00000094815.4	Sae1	Sae1-201	Known	Known	None	0.05000000074505806	None	None	None	None
m54284U_191212_053548/95029992/ccs	PacBio_Hippocampus_Rep1	mm10_ERCC_SIRV	chr11	20235914	20233937	-	1	1978	32397	185991	ENSMUSG00000044066.14	ENCODEMT000185991	Cep68	ENCODEMT000185991	Known	Genomic	None	0.8500000238418579	None	None	None	None
m54284U_191107_221739/160105144/ccs	PacBio_Cortex_Rep1	mm10_ERCC_SIRV	chr6	29212242	29200442	-	14	2377	16569	43693	ENSMUSG00000003500.13	ENSMUST00000078155.11	Impdh1	Impdh1-201	Known	Known	None	0.15000000596046448	None	None	None	None
m54284U_191213_120042/109381318/ccs	PacBio_Hippocampus_Rep2	mm10_ERCC_SIRV	chr13	34078007	34074282	-	4	1602	38382	99848	ENSMUSG00000058672.7	ENSMUST00000056427.9	Tubb2a	Tubb2a-201	Known	Known	None	0.25	None	None	None	None
m54284U_191212_053548/153288962/ccs	PacBio_Hippocampus_Rep1	mm10_ERCC_SIRV	chr17	23790928	23810006	+	7	1973	46592	185920	ENSMUSG00000039218.17	ENCODEMT000185920	Srrm2	ENCODEMT000185920	Known	NNC	None	0.75	None	None	None	None
m54284U_191109_043049/147654650/ccs	PacBio_Cortex_Rep2	mm10_ERCC_SIRV	chr3	57847539	57841905	-	3	1792	8010	21080	ENSMUSG00000027805.16	ENSMUST00000066882.9	Pfn2	Pfn2-201	Known	Known	None	0.30000001192092896	None	None	None	None
m54284U_191213_120042/144901575/ccs	PacBio_Hippocampus_Rep2	mm10_ERCC_SIRV	chr5	24842617	24803252	-	8	1348	13405	34911	ENSMUSG00000028945.9	ENSMUST00000030787.8	Rheb	Rheb-201	Known	Known	None	0.20000000298023224	None	None	None	None
m54284U_191212_053548/2099525/ccs	PacBio_Hippocampus_Rep1	mm10_ERCC_SIRV	chr19	6235823	6227769	-	14	2689	50055	131058	ENSMUSG00000024777.10	ENSMUST00000025695.9	Ppp2r5b	Ppp2r5b-201	Known	Known	None	0.20000000298023224	None	None	None	None
m54284U_191109_043049/141623461/ccs	PacBio_Cortex_Rep2	mm10_ERCC_SIRV	chr15	38300704	38294416	-	4	3039	43096	110767	ENSMUSG00000037465.10	ENSMUST00000074043.6	Klf10	Klf10-201	Known	Known	None	0.25	None	None	None	None
m54284U_191107_221739/77531900/ccs	PacBio_Cortex_Rep1	mm10_ERCC_SIRV	chr9	25252684	25308529	+	13	2271	27084	182836	ENSMUSG00000001833.17	ENCODEMT000182836	Sept7	ENCODEMT000182836	Known	NIC	None	0.699999988079071	None	None	None	None
m54284U_191212_053548/167708929/ccs	PacBio_Hippocampus_Rep1	mm10_ERCC_SIRV	chr7	16387777	16327051	-	9	1866	20030	52259	ENSMUSG00000052833.9	ENSMUST00000094815.4	Sae1	Sae1-201	Known	Known	None	0.05000000074505806	None	None	None	None
m54284U_191109_043049/14616564/ccs	PacBio_Cortex_Rep2	mm10_ERCC_SIRV	chr11	20249418	20233937	-	5	4252	32397	185993	ENSMUSG00000044066.14	ENCODEMT000185993	Cep68	ENCODEMT000185993	Known	ISM	Prefix	0.8500000238418579	None	None	None	None
m54284U_191212_053548/13633264/ccs	PacBio_Hippocampus_Rep1	mm10_ERCC_SIRV	chr17	23790932	23810011	+	7	1974	46592	185920	ENSMUSG00000039218.17	ENCODEMT000185920	Srrm2	ENCODEMT000185920	Known	NNC	None	0.75	None	None	None	None
m54284U_191109_043049/147916643/ccs	PacBio_Cortex_Rep2	mm10_ERCC_SIRV	chr3	57847504	57841905	-	3	1757	8010	21080	ENSMUSG00000027805.16	ENSMUST00000066882.9	Pfn2	Pfn2-201	Known	Known	None	0.30000001192092896	None	None	None	None
m54284U_191107_221739/106431609/ccs	PacBio_Cortex_Rep1	mm10_ERCC_SIRV	chrX	17572195	17556566	-	5	1851	51518	134991	ENSMUSG00000025040.13	ENSMUST00000026016.12	Fundc1	Fundc1-201	Known	Known	None	0.30000001192092896	None	None	None	None
m54284U_191107_221739/160238325/ccs	PacBio_Cortex_Rep1	mm10_ERCC_SIRV	chr6	29216361	29200442	-	15	2592	16569	43694	ENSMUSG00000003500.13	ENSMUST00000159124.7	Impdh1	Impdh1-202	Known	Known	None	0.15000000596046448	None	None	None	None
m54284U_191213_120042/109382236/ccs	PacBio_Hippocampus_Rep2	mm10_ERCC_SIRV	chr13	34078006	34074282	-	4	1601	38382	99848	ENSMUSG00000058672.7	ENSMUST00000056427.9	Tubb2a	Tubb2a-201	Known	Known	None	0.25	None	None	None	None
m54284U_191109_043049/142542618/ccs	PacBio_Cortex_Rep2	mm10_ERCC_SIRV	chr15	38300708	38294416	-	4	3043	43096	110767	ENSMUSG00000037465.10	ENSMUST00000074043.6	Klf10	Klf10-201	Known	Known	None	0.25	None	None	None	None
m54284U_191212_053548/154076099/ccs	PacBio_Hippocampus_Rep1	mm10_ERCC_SIRV	chr11	20235402	20233939	-	1	1464	32397	185991	ENSMUSG00000044066.14	ENCODEMT000185991	Cep68	ENCODEMT000185991	Known	Genomic	None	0.800000011920929	None	None	None	None
m54284U_191213_120042/145294347/ccs	PacBio_Hippocampus_Rep2	mm10_ERCC_SIRV	chr5	24842585	24803252	-	8	1316	13405	34911	ENSMUSG00000028945.9	ENSMUST00000030787.8	Rheb	Rheb-201	Known	Known	None	0.20000000298023224	None	None	None	None
m54284U_191212_053548/3934395/ccs	PacBio_Hippocampus_Rep1	mm10_ERCC_SIRV	chr19	6235824	6227769	-	14	2690	50055	131058	ENSMUSG00000024777.10	ENSMUST00000025695.9	Ppp2r5b	Ppp2r5b-201	Known	Known	None	0.20000000298023224	None	None	None	None
m54284U_191213_120042/37226415/ccs	PacBio_Hippocampus_Rep2	mm10_ERCC_SIRV	chr7	16387805	16327051	-	9	1894	20030	52259	ENSMUSG00000052833.9	ENSMUST00000094815.4	Sae1	Sae1-201	Known	Known	None	0.05000000074505806	None	None	None	None
m54284U_191107_221739/108987412/ccs	PacBio_Cortex_Rep1	mm10_ERCC_SIRV	chrX	17572194	17556566	-	5	1850	51518	134991	ENSMUSG00000025040.13	ENSMUST00000026016.12	Fundc1	Fundc1-201	Known	Known	None	0.30000001192092896	None	None	None	None
m54284U_191213_120042/78185026/ccs	PacBio_Hippocampus_Rep2	mm10_ERCC_SIRV	chr1	37864846	37801458	-	14	2016	554	185996	ENSMUSG00000060771.14	ENCODEMT000185996	Tsga10	ENCODEMT000185996	Known	NIC	None	0.4000000059604645	None	None	None	None
m54284U_191107_221739/83429951/ccs	PacBio_Cortex_Rep1	mm10_ERCC_SIRV	chr9	25252684	25308564	+	13	2306	27084	182836	ENSMUSG00000001833.17	ENCODEMT000182836	Sept7	ENCODEMT000182836	Known	NIC	None	0.25	None	None	None	None
m54284U_191109_043049/120587042/ccs	PacBio_Cortex_Rep2	mm10_ERCC_SIRV	chr17	23790732	23794104	+	2	1796	46592	185997	ENSMUSG00000039218.17	ENCODEMT000185997	Srrm2	ENCODEMT000185997	Known	ISM	Prefix	0.6499999761581421	None	None	None	None
m54284U_191213_120042/48431887/ccs	PacBio_Hippocampus_Rep2	mm10_ERCC_SIRV	chr7	16387784	16327051	-	9	1873	20030	52259	ENSMUSG00000052833.9	ENSMUST00000094815.4	Sae1	Sae1-201	Known	Known	None	0.05000000074505806	None	None	None	None
m54284U_191109_043049/148308687/ccs	PacBio_Cortex_Rep2	mm10_ERCC_SIRV	chr3	57847519	57841905	-	3	1772	8010	21080	ENSMUSG00000027805.16	ENSMUST00000066882.9	Pfn2	Pfn2-201	Known	Known	None	0.30000001192092896	None	None	None	None
m54284U_191107_221739/169214049/ccs	PacBio_Cortex_Rep1	mm10_ERCC_SIRV	chr6	29206440	29200443	-	10	1971	16569	185761	ENSMUSG00000003500.13	ENCODEMT000185761	Impdh1	ENCODEMT000185761	Known	ISM	Suffix	0.15000000596046448	None	None	None	None
m54284U_191212_053548/7013794/ccs	PacBio_Hippocampus_Rep1	mm10_ERCC_SIRV	chr19	6235831	6227769	-	14	2697	50055	131058	ENSMUSG00000024777.10	ENSMUST00000025695.9	Ppp2r5b	Ppp2r5b-201	Known	Known	None	0.20000000298023224	None	None	None	None
m54284U_191107_221739/109838916/ccs	PacBio_Cortex_Rep1	mm10_ERCC_SIRV	chrX	17572287	17556566	-	5	1943	51518	134991	ENSMUSG00000025040.13	ENSMUST00000026016.12	Fundc1	Fundc1-201	Known	Known	None	0.30000001192092896	None	None	None	None
m54284U_191109_043049/142607160/ccs	PacBio_Cortex_Rep2	mm10_ERCC_SIRV	chr15	38300704	38294416	-	4	3039	43096	110767	ENSMUSG00000037465.10	ENSMUST00000074043.6	Klf10	Klf10-201	Known	Known	None	0.25	None	None	None	None
m54284U_191213_120042/145950498/ccs	PacBio_Hippocampus_Rep2	mm10_ERCC_SIRV	chr5	24842409	24803252	-	8	1140	13405	34911	ENSMUSG00000028945.9	ENSMUST00000030787.8	Rheb	Rheb-201	Known	Known	None	0.20000000298023224	None	None	None	None
m54284U_191213_120042/109382355/ccs	PacBio_Hippocampus_Rep2	mm10_ERCC_SIRV	chr13	34078006	34074282	-	4	1601	38382	99848	ENSMUSG00000058672.7	ENSMUST00000056427.9	Tubb2a	Tubb2a-201	Known	Known	None	0.25	None	None	None	None
m54284U_191107_221739/34212680/ccs	PacBio_Cortex_Rep1	mm10_ERCC_SIRV	chr11	20240366	20237806	-	1	2561	32397	185998	ENSMUSG00000044066.14	ENCODEMT000185998	Cep68	ENCODEMT000185998	Known	Genomic	None	0.949999988079071	None	None	None	None
m54284U_191107_221739/110298688/ccs	PacBio_Cortex_Rep1	mm10_ERCC_SIRV	chrX	17572322	17556566	-	5	1978	51518	134991	ENSMUSG00000025040.13	ENSMUST00000026016.12	Fundc1	Fundc1-201	Known	Known	None	0.30000001192092896	None	None	None	None
m54284U_191212_053548/7931888/ccs	PacBio_Hippocampus_Rep1	mm10_ERCC_SIRV	chr19	6235842	6227769	-	14	2708	50055	131058	ENSMUSG00000024777.10	ENSMUST00000025695.9	Ppp2r5b	Ppp2r5b-201	Known	Known	None	0.20000000298023224	None	None	None	None
m54284U_191107_221739/83757817/ccs	PacBio_Cortex_Rep1	mm10_ERCC_SIRV	chr9	25252684	25308561	+	13	2303	27084	182836	ENSMUSG00000001833.17	ENCODEMT000182836	Sept7	ENCODEMT000182836	Known	NIC	None	0.25	None	None	None	None
m54284U_191109_043049/143329373/ccs	PacBio_Cortex_Rep2	mm10_ERCC_SIRV	chr15	38300706	38294416	-	4	3041	43096	110767	ENSMUSG00000037465.10	ENSMUST00000074043.6	Klf10	Klf10-201	Known	Known	None	0.25	None	None	None	None
m54284U_191213_120042/81529266/ccs	PacBio_Hippocampus_Rep2	mm10_ERCC_SIRV	chr7	16387800	16327051	-	9	1889	20030	52259	ENSMUSG00000052833.9	ENSMUST00000094815.4	Sae1	Sae1-201	Known	Known	None	0.05000000074505806	None	None	None	None
m54284U_191107_221739/114557339/ccs	PacBio_Cortex_Rep1	mm10_ERCC_SIRV	chr1	37865073	37801465	-	15	2238	554	185992	ENSMUSG00000060771.14	ENCODEMT000185992	Tsga10	ENCODEMT000185992	Known	ISM	Prefix	0.44999998807907104	None	None	None	None
m54284U_191107_221739/110952949/ccs	PacBio_Cortex_Rep1	mm10_ERCC_SIRV	chrX	17571644	17556566	-	4	1993	51518	134992	ENSMUSG00000025040.13	ENSMUST00000177213.7	Fundc1	Fundc1-205	Known	Known	None	0.30000001192092896	None	None	None	None
m54284U_191213_120042/148440076/ccs	PacBio_Hippocampus_Rep2	mm10_ERCC_SIRV	chr5	24842451	24803252	-	8	1182	13405	34911	ENSMUSG00000028945.9	ENSMUST00000030787.8	Rheb	Rheb-201	Known	Known	None	0.20000000298023224	None	None	None	None
m54284U_191109_043049/148308914/ccs	PacBio_Cortex_Rep2	mm10_ERCC_SIRV	chr3	57847570	57841905	-	3	1823	8010	21080	ENSMUSG00000027805.16	ENSMUST00000066882.9	Pfn2	Pfn2-201	Known	Known	None	0.30000001192092896	None	None	None	None
m54284U_191107_221739/170265327/ccs	PacBio_Cortex_Rep1	mm10_ERCC_SIRV	chr6	29212243	29200442	-	14	2378	16569	43693	ENSMUSG00000003500.13	ENSMUST00000078155.11	Impdh1	Impdh1-201	Known	Known	None	0.15000000596046448	None	None	None	None
m54284U_191213_120042/109641796/ccs	PacBio_Hippocampus_Rep2	mm10_ERCC_SIRV	chr13	34078006	34074282	-	4	1601	38382	99848	ENSMUSG00000058672.7	ENSMUST00000056427.9	Tubb2a	Tubb2a-201	Known	Known	None	0.25	None	None	None	None
m54284U_191109_043049/146080415/ccs	PacBio_Cortex_Rep2	mm10_ERCC_SIRV	chr15	38300704	38294416	-	4	3039	43096	110767	ENSMUSG00000037465.10	ENSMUST00000074043.6	Klf10	Klf10-201	Known	Known	None	0.25	None	None	None	None
m54284U_191107_221739/114884814/ccs	PacBio_Cortex_Rep1	mm10_ERCC_SIRV	chrX	17572186	17556566	-	5	1842	51518	134991	ENSMUSG00000025040.13	ENSMUST00000026016.12	Fundc1	Fundc1-201	Known	Known	None	0.30000001192092896	None	None	None	None
m54284U_191107_221739/5637416/ccs	PacBio_Cortex_Rep1	mm10_ERCC_SIRV	chr7	16387797	16327052	-	9	1885	20030	52259	ENSMUSG00000052833.9	ENSMUST00000094815.4	Sae1	Sae1-201	Known	Known	None	0.10000000149011612	None	None	None	None
m54284U_191109_043049/35522005/ccs	PacBio_Cortex_Rep2	mm10_ERCC_SIRV	chr1	37865041	37801465	-	10	1599	554	185999	ENSMUSG00000060771.14	ENCODEMT000185999	Tsga10	ENCODEMT000185999	Known	NIC	None	0.44999998807907104	None	None	None	None
m54284U_191213_120042/83820546/ccs	PacBio_Hippocampus_Rep2	mm10_ERCC_SIRV	chr17	23790957	23810006	+	6	920	46592	185927	ENSMUSG00000039218.17	ENCODEMT000185927	Srrm2	ENCODEMT000185927	Known	NIC	None	0.75	None	None	None	None
m54284U_191212_053548/8520089/ccs	PacBio_Hippocampus_Rep1	mm10_ERCC_SIRV	chr19	6235832	6227768	-	15	2670	50055	184976	ENSMUSG00000024777.10	ENCODEMT000184976	Ppp2r5b	ENCODEMT000184976	Known	NNC	None	0.20000000298023224	None	None	None	None
m54284U_191107_221739/84804391/ccs	PacBio_Cortex_Rep1	mm10_ERCC_SIRV	chr9	25252684	25308567	+	13	2309	27084	182836	ENSMUSG00000001833.17	ENCODEMT000182836	Sept7	ENCODEMT000182836	Known	NIC	None	0.25	None	None	None	None
m54284U_191109_043049/148441049/ccs	PacBio_Cortex_Rep2	mm10_ERCC_SIRV	chr3	57847549	57841905	-	3	1802	8010	21080	ENSMUSG00000027805.16	ENSMUST00000066882.9	Pfn2	Pfn2-201	Known	Known	None	0.30000001192092896	None	None	None	None
m54284U_191107_221739/116917195/ccs	PacBio_Cortex_Rep1	mm10_ERCC_SIRV	chrX	17572290	17556566	-	5	1946	51518	134991	ENSMUSG00000025040.13	ENSMUST00000026016.12	Fundc1	Fundc1-201	Known	Known	None	0.30000001192092896	None	None	None	None
m54284U_191213_120042/148703313/ccs	PacBio_Hippocampus_Rep2	mm10_ERCC_SIRV	chr5	24842418	24803252	-	8	1149	13405	34911	ENSMUSG00000028945.9	ENSMUST00000030787.8	Rheb	Rheb-201	Known	Known	None	0.20000000298023224	None	None	None	None
m54284U_191107_221739/175308932/ccs	PacBio_Cortex_Rep1	mm10_ERCC_SIRV	chr6	29207197	29200442	-	12	2155	16569	186000	ENSMUSG00000003500.13	ENCODEMT000186000	Impdh1	ENCODEMT000186000	Known	ISM	Suffix	0.15000000596046448	None	None	None	None
m54284U_191107_221739/104925814/ccs	PacBio_Cortex_Rep1	mm10_ERCC_SIRV	chr11	20249412	20237806	-	4	2745	32397	85076	ENSMUSG00000044066.14	ENSMUST00000109596.7	Cep68	Cep68-202	Known	Known	None	0.949999988079071	None	None	None	None
m54284U_191109_043049/149619223/ccs	PacBio_Cortex_Rep2	mm10_ERCC_SIRV	chr15	38300704	38294416	-	4	3039	43096	110767	ENSMUSG00000037465.10	ENSMUST00000074043.6	Klf10	Klf10-201	Known	Known	None	0.25	None	None	None	None
m54284U_191107_221739/118161653/ccs	PacBio_Cortex_Rep1	mm10_ERCC_SIRV	chrX	17572192	17556566	-	5	1848	51518	134991	ENSMUSG00000025040.13	ENSMUST00000026016.12	Fundc1	Fundc1-201	Known	Known	None	0.30000001192092896	None	None	None	None
m54284U_191212_053548/10486879/ccs	PacBio_Hippocampus_Rep1	mm10_ERCC_SIRV	chr19	6235824	6227769	-	14	2690	50055	131058	ENSMUSG00000024777.10	ENSMUST00000025695.9	Ppp2r5b	Ppp2r5b-201	Known	Known	None	0.20000000298023224	None	None	None	None
m54284U_191213_120042/109641858/ccs	PacBio_Hippocampus_Rep2	mm10_ERCC_SIRV	chr13	34078006	34074282	-	4	1601	38382	99848	ENSMUSG00000058672.7	ENSMUST00000056427.9	Tubb2a	Tubb2a-201	Known	Known	None	0.25	None	None	None	None
m54284U_191109_043049/150144451/ccs	PacBio_Cortex_Rep2	mm10_ERCC_SIRV	chr15	38295795	38294416	-	1	1367	43096	185638	ENSMUSG00000037465.10	ENCODEMT000185638	Klf10	ENCODEMT000185638	Known	ISM	None	0.25	None	None	None	None
m54284U_191109_043049/148441700/ccs	PacBio_Cortex_Rep2	mm10_ERCC_SIRV	chr3	57847580	57841905	-	3	1833	8010	21080	ENSMUSG00000027805.16	ENSMUST00000066882.9	Pfn2	Pfn2-201	Known	Known	None	0.30000001192092896	None	None	None	None
m54284U_191212_053548/163054977/ccs	PacBio_Hippocampus_Rep1	mm10_ERCC_SIRV	chr17	23790744	23794667	+	2	2480	46592	120589	ENSMUSG00000039218.17	ENSMUST00000180975.2	Srrm2	Srrm2-202	Known	Known	None	0.800000011920929	None	None	None	None
m54284U_191107_221739/43518265/ccs	PacBio_Cortex_Rep1	mm10_ERCC_SIRV	chr1	37864805	37813422	-	11	3600	554	186001	ENSMUSG00000060771.14	ENCODEMT000186001	Tsga10	ENCODEMT000186001	Known	ISM	Prefix	0.3499999940395355	None	None	None	None
m54284U_191107_221739/5965211/ccs	PacBio_Cortex_Rep1	mm10_ERCC_SIRV	chr7	16328159	16327052	-	1	1108	20030	186002	ENSMUSG00000052833.9	ENCODEMT000186002	Sae1	ENCODEMT000186002	Known	ISM	None	0.10000000149011612	None	None	None	None
m54284U_191107_221739/119932788/ccs	PacBio_Cortex_Rep1	mm10_ERCC_SIRV	chrX	17572290	17556566	-	5	1946	51518	134991	ENSMUSG00000025040.13	ENSMUST00000026016.12	Fundc1	Fundc1-201	Known	Known	None	0.30000001192092896	None	None	None	None
m54284U_191107_221739/90440561/ccs	PacBio_Cortex_Rep1	mm10_ERCC_SIRV	chr9	25252684	25308564	+	13	2306	27084	182836	ENSMUSG00000001833.17	ENCODEMT000182836	Sept7	ENCODEMT000182836	Known	NIC	None	0.25	None	None	None	None
m54284U_191213_120042/148767445/ccs	PacBio_Hippocampus_Rep2	mm10_ERCC_SIRV	chr5	24842442	24803252	-	8	1173	13405	34911	ENSMUSG00000028945.9	ENSMUST00000030787.8	Rheb	Rheb-201	Known	Known	None	0.20000000298023224	None	None	None	None
m54284U_191107_221739/109905254/ccs	PacBio_Cortex_Rep1	mm10_ERCC_SIRV	chr11	20249423	20237806	-	4	2756	32397	85076	ENSMUSG00000044066.14	ENSMUST00000109596.7	Cep68	Cep68-202	Known	Known	None	0.949999988079071	None	None	None	None
m54284U_191107_221739/175965173/ccs	PacBio_Cortex_Rep1	mm10_ERCC_SIRV	chr6	29212261	29200442	-	14	2396	16569	43693	ENSMUSG00000003500.13	ENSMUST00000078155.11	Impdh1	Impdh1-201	Known	Known	None	0.15000000596046448	None	None	None	None
m54284U_191109_043049/148505355/ccs	PacBio_Cortex_Rep2	mm10_ERCC_SIRV	chr3	57847617	57841905	-	3	1870	8010	21080	ENSMUSG00000027805.16	ENSMUST00000066882.9	Pfn2	Pfn2-201	Known	Known	None	0.30000001192092896	None	None	None	None
m54284U_191109_043049/151192150/ccs	PacBio_Cortex_Rep2	mm10_ERCC_SIRV	chr15	38300696	38294416	-	4	3031	43096	110767	ENSMUSG00000037465.10	ENSMUST00000074043.6	Klf10	Klf10-201	Known	Known	None	0.25	None	None	None	None
m54284U_191107_221739/121308547/ccs	PacBio_Cortex_Rep1	mm10_ERCC_SIRV	chrX	17572284	17556566	-	5	1940	51518	134991	ENSMUSG00000025040.13	ENSMUST00000026016.12	Fundc1	Fundc1-201	Known	Known	None	0.30000001192092896	None	None	None	None
m54284U_191213_120042/109642279/ccs	PacBio_Hippocampus_Rep2	mm10_ERCC_SIRV	chr13	34078007	34074282	-	4	1602	38382	99848	ENSMUSG00000058672.7	ENSMUST00000056427.9	Tubb2a	Tubb2a-201	Known	Known	None	0.25	None	None	None	None
m54284U_191212_053548/10488456/ccs	PacBio_Hippocampus_Rep1	mm10_ERCC_SIRV	chr19	6235828	6227769	-	14	2694	50055	131058	ENSMUSG00000024777.10	ENSMUST00000025695.9	Ppp2r5b	Ppp2r5b-201	Known	Known	None	0.20000000298023224	None	None	None	None
m54284U_191212_053548/178063369/ccs	PacBio_Hippocampus_Rep1	mm10_ERCC_SIRV	chr17	23790748	23794493	+	2	2302	46592	120589	ENSMUSG00000039218.17	ENSMUST00000180975.2	Srrm2	Srrm2-202	Known	Known	None	0.8999999761581421	None	None	None	None
m54284U_191107_221739/177407069/ccs	PacBio_Cortex_Rep1	mm10_ERCC_SIRV	chr6	29212280	29200442	-	14	2415	16569	43693	ENSMUSG00000003500.13	ENSMUST00000078155.11	Impdh1	Impdh1-201	Known	Known	None	0.15000000596046448	None	None	None	None
m54284U_191107_221739/125502185/ccs	PacBio_Cortex_Rep1	mm10_ERCC_SIRV	chrX	17572191	17556566	-	5	1841	51518	134991	ENSMUSG00000025040.13	ENSMUST00000026016.12	Fundc1	Fundc1-201	Known	Known	None	0.30000001192092896	None	None	None	None
m54284U_191107_221739/91882379/ccs	PacBio_Cortex_Rep1	mm10_ERCC_SIRV	chr9	25252684	25308564	+	13	2306	27084	182836	ENSMUSG00000001833.17	ENCODEMT000182836	Sept7	ENCODEMT000182836	Known	NIC	None	0.25	None	None	None	None
m54284U_191213_120042/150275794/ccs	PacBio_Hippocampus_Rep2	mm10_ERCC_SIRV	chr5	24842554	24803252	-	8	1285	13405	34911	ENSMUSG00000028945.9	ENSMUST00000030787.8	Rheb	Rheb-201	Known	Known	None	0.20000000298023224	None	None	None	None
m54284U_191212_053548/12125901/ccs	PacBio_Hippocampus_Rep1	mm10_ERCC_SIRV	chr19	6235848	6227767	-	13	2664	50055	185017	ENSMUSG00000024777.10	ENCODEMT000185017	Ppp2r5b	ENCODEMT000185017	Known	NIC	None	0.20000000298023224	None	None	None	None
m54284U_191109_043049/153880789/ccs	PacBio_Cortex_Rep2	mm10_ERCC_SIRV	chr15	38300709	38294416	-	4	3044	43096	110767	ENSMUSG00000037465.10	ENSMUST00000074043.6	Klf10	Klf10-201	Known	Known	None	0.25	None	None	None	None
m54284U_191107_221739/126356192/ccs	PacBio_Cortex_Rep1	mm10_ERCC_SIRV	chrX	17572191	17556566	-	5	1847	51518	134991	ENSMUSG00000025040.13	ENSMUST00000026016.12	Fundc1	Fundc1-201	Known	Known	None	0.30000001192092896	None	None	None	None
m54284U_191107_221739/180028678/ccs	PacBio_Cortex_Rep1	mm10_ERCC_SIRV	chr6	29212268	29200442	-	14	2403	16569	43693	ENSMUSG00000003500.13	ENSMUST00000078155.11	Impdh1	Impdh1-201	Known	Known	None	0.15000000596046448	None	None	None	None
m54284U_191107_221739/149227418/ccs	PacBio_Cortex_Rep1	mm10_ERCC_SIRV	chr11	20249418	20237806	-	4	2751	32397	85076	ENSMUSG00000044066.14	ENSMUST00000109596.7	Cep68	Cep68-202	Known	Known	None	0.949999988079071	None	None	None	None
m54284U_191109_043049/148703473/ccs	PacBio_Cortex_Rep2	mm10_ERCC_SIRV	chr3	57847528	57841905	-	3	1781	8010	21080	ENSMUSG00000027805.16	ENSMUST00000066882.9	Pfn2	Pfn2-201	Known	Known	None	0.30000001192092896	None	None	None	None
m54284U_191109_043049/104728323/ccs	PacBio_Cortex_Rep2	mm10_ERCC_SIRV	chr17	23790767	23794495	+	2	2285	46592	120589	ENSMUSG00000039218.17	ENSMUST00000180975.2	Srrm2	Srrm2-202	Known	Known	None	1.0	None	None	None	None
m54284U_191212_053548/12650284/ccs	PacBio_Hippocampus_Rep1	mm10_ERCC_SIRV	chr19	6235852	6227769	-	14	2718	50055	131058	ENSMUSG00000024777.10	ENSMUST00000025695.9	Ppp2r5b	Ppp2r5b-201	Known	Known	None	0.20000000298023224	None	None	None	None
m54284U_191213_120042/109644609/ccs	PacBio_Hippocampus_Rep2	mm10_ERCC_SIRV	chr13	34078007	34074282	-	4	1602	38382	99848	ENSMUSG00000058672.7	ENSMUST00000056427.9	Tubb2a	Tubb2a-201	Known	Known	None	0.25	None	None	None	None
m54284U_191107_221739/103612920/ccs	PacBio_Cortex_Rep1	mm10_ERCC_SIRV	chr9	25252684	25308561	+	13	2303	27084	182836	ENSMUSG00000001833.17	ENCODEMT000182836	Sept7	ENCODEMT000182836	Known	NIC	None	0.25	None	None	None	None
m54284U_191107_221739/130089891/ccs	PacBio_Cortex_Rep1	mm10_ERCC_SIRV	chrX	17572195	17556566	-	5	1851	51518	134991	ENSMUSG00000025040.13	ENSMUST00000026016.12	Fundc1	Fundc1-201	Known	Known	None	0.30000001192092896	None	None	None	None
m54284U_191109_043049/155912872/ccs	PacBio_Cortex_Rep2	mm10_ERCC_SIRV	chr15	38300651	38294416	-	4	2986	43096	110767	ENSMUSG00000037465.10	ENSMUST00000074043.6	Klf10	Klf10-201	Known	Known	None	0.25	None	None	None	None
m54284U_191107_221739/20971840/ccs	PacBio_Cortex_Rep1	mm10_ERCC_SIRV	chr7	16387822	16327052	-	9	1910	20030	52259	ENSMUSG00000052833.9	ENSMUST00000094815.4	Sae1	Sae1-201	Known	Known	None	0.10000000149011612	None	None	None	None
m54284U_191213_120042/151257865/ccs	PacBio_Hippocampus_Rep2	mm10_ERCC_SIRV	chr5	24842599	24803252	-	8	1330	13405	34911	ENSMUSG00000028945.9	ENSMUST00000030787.8	Rheb	Rheb-201	Known	Known	None	0.20000000298023224	None	None	None	None
m54284U_191109_043049/2624052/ccs	PacBio_Cortex_Rep2	mm10_ERCC_SIRV	chr6	29212178	29200442	-	14	2313	16569	43693	ENSMUSG00000003500.13	ENSMUST00000078155.11	Impdh1	Impdh1-201	Known	Known	None	0.15000000596046448	None	None	None	None
m54284U_191109_043049/148703901/ccs	PacBio_Cortex_Rep2	mm10_ERCC_SIRV	chr3	57847561	57841905	-	3	1814	8010	21080	ENSMUSG00000027805.16	ENSMUST00000066882.9	Pfn2	Pfn2-201	Known	Known	None	0.30000001192092896	None	None	None	None
m54284U_191107_221739/130220857/ccs	PacBio_Cortex_Rep1	mm10_ERCC_SIRV	chrX	17571424	17556566	-	4	1773	51518	134992	ENSMUSG00000025040.13	ENSMUST00000177213.7	Fundc1	Fundc1-205	Known	Known	None	0.30000001192092896	None	None	None	None
m54284U_191107_221739/103287016/ccs	PacBio_Cortex_Rep1	mm10_ERCC_SIRV	chr1	37842626	37832400	-	4	4708	554	186003	ENSMUSG00000060771.14	ENCODEMT000186003	Tsga10	ENCODEMT000186003	Known	ISM	Suffix	0.3499999940395355	None	None	None	None
m54284U_191212_053548/14943723/ccs	PacBio_Hippocampus_Rep1	mm10_ERCC_SIRV	chr19	6235150	6227770	-	13	2256	50055	184899	ENSMUSG00000024777.10	ENCODEMT000184899	Ppp2r5b	ENCODEMT000184899	Known	ISM	Suffix	0.20000000298023224	None	None	None	None
m54284U_191107_221739/55052343/ccs	PacBio_Cortex_Rep1	mm10_ERCC_SIRV	chr17	23790844	23816653	+	12	2699	46592	185953	ENSMUSG00000039218.17	ENCODEMT000185953	Srrm2	ENCODEMT000185953	Known	NIC	None	0.6499999761581421	None	None	None	None
m54284U_191107_221739/106693385/ccs	PacBio_Cortex_Rep1	mm10_ERCC_SIRV	chr9	25252684	25308561	+	13	2303	27084	182836	ENSMUSG00000001833.17	ENCODEMT000182836	Sept7	ENCODEMT000182836	Known	NIC	None	0.25	None	None	None	None
m54284U_191109_043049/153683676/ccs	PacBio_Cortex_Rep2	mm10_ERCC_SIRV	chr11	20249424	20237806	-	3	3364	32397	85077	ENSMUSG00000044066.14	ENSMUST00000162811.1	Cep68	Cep68-204	Known	Known	None	0.949999988079071	None	None	None	None
m54284U_191109_043049/7800301/ccs	PacBio_Cortex_Rep2	mm10_ERCC_SIRV	chr6	29212242	29200442	-	14	2377	16569	43693	ENSMUSG00000003500.13	ENSMUST00000078155.11	Impdh1	Impdh1-201	Known	Known	None	0.15000000596046448	None	None	None	None
m54284U_191213_120042/153158634/ccs	PacBio_Hippocampus_Rep2	mm10_ERCC_SIRV	chr5	24842617	24803252	-	8	1348	13405	34911	ENSMUSG00000028945.9	ENSMUST00000030787.8	Rheb	Rheb-201	Known	Known	None	0.20000000298023224	None	None	None	None
m54284U_191107_221739/24052152/ccs	PacBio_Cortex_Rep1	mm10_ERCC_SIRV	chr7	16387777	16327052	-	9	1865	20030	52259	ENSMUSG00000052833.9	ENSMUST00000094815.4	Sae1	Sae1-201	Known	Known	None	0.10000000149011612	None	None	None	None
m54284U_191107_221739/130417336/ccs	PacBio_Cortex_Rep1	mm10_ERCC_SIRV	chrX	17572191	17556566	-	5	1847	51518	134991	ENSMUSG00000025040.13	ENSMUST00000026016.12	Fundc1	Fundc1-201	Known	Known	None	0.30000001192092896	None	None	None	None
m54284U_191213_120042/109707349/ccs	PacBio_Hippocampus_Rep2	mm10_ERCC_SIRV	chr13	34078006	34074282	-	4	1601	38382	99848	ENSMUSG00000058672.7	ENSMUST00000056427.9	Tubb2a	Tubb2a-201	Known	Known	None	0.25	None	None	None	None
m54284U_191109_043049/156697019/ccs	PacBio_Cortex_Rep2	mm10_ERCC_SIRV	chr15	38300708	38294416	-	4	3043	43096	110767	ENSMUSG00000037465.10	ENSMUST00000074043.6	Klf10	Klf10-201	Known	Known	None	0.25	None	None	None	None
m54284U_191109_043049/148769449/ccs	PacBio_Cortex_Rep2	mm10_ERCC_SIRV	chr3	57847505	57841905	-	3	1758	8010	21080	ENSMUSG00000027805.16	ENSMUST00000066882.9	Pfn2	Pfn2-201	Known	Known	None	0.30000001192092896	None	None	None	None
m54284U_191212_053548/22939777/ccs	PacBio_Hippocampus_Rep1	mm10_ERCC_SIRV	chr17	23791250	23794667	+	2	2411	46592	186004	ENSMUSG00000039218.17	ENCODEMT000186004	Srrm2	ENCODEMT000186004	Known	NNC	None	0.800000011920929	None	None	None	None
m54284U_191212_053548/15728955/ccs	PacBio_Hippocampus_Rep1	mm10_ERCC_SIRV	chr19	6235852	6227769	-	14	2718	50055	131058	ENSMUSG00000024777.10	ENSMUST00000025695.9	Ppp2r5b	Ppp2r5b-201	Known	Known	None	0.20000000298023224	None	None	None	None
m54284U_191109_043049/8718447/ccs	PacBio_Cortex_Rep2	mm10_ERCC_SIRV	chr6	29212239	29200442	-	14	2374	16569	43693	ENSMUSG00000003500.13	ENSMUST00000078155.11	Impdh1	Impdh1-201	Known	Known	None	0.15000000596046448	None	None	None	None
m54284U_191212_053548/10225894/ccs	PacBio_Hippocampus_Rep1	mm10_ERCC_SIRV	chr11	20240264	20237806	-	1	2321	32397	185998	ENSMUSG00000044066.14	ENCODEMT000185998	Cep68	ENCODEMT000185998	Known	Genomic	None	0.949999988079071	None	None	None	None
m54284U_191107_221739/115082670/ccs	PacBio_Cortex_Rep1	mm10_ERCC_SIRV	chr9	25252684	25308564	+	13	2306	27084	182836	ENSMUSG00000001833.17	ENCODEMT000182836	Sept7	ENCODEMT000182836	Known	NIC	None	0.25	None	None	None	None
m54284U_191109_043049/148900620/ccs	PacBio_Cortex_Rep2	mm10_ERCC_SIRV	chr3	57847742	57841905	-	3	1995	8010	21080	ENSMUSG00000027805.16	ENSMUST00000066882.9	Pfn2	Pfn2-201	Known	Known	None	0.30000001192092896	None	None	None	None
m54284U_191107_221739/131926723/ccs	PacBio_Cortex_Rep1	mm10_ERCC_SIRV	chrX	17572221	17556566	-	5	1877	51518	134991	ENSMUSG00000025040.13	ENSMUST00000026016.12	Fundc1	Fundc1-201	Known	Known	None	0.30000001192092896	None	None	None	None
m54284U_191212_053548/17696572/ccs	PacBio_Hippocampus_Rep1	mm10_ERCC_SIRV	chr19	6235852	6227769	-	14	2718	50055	131058	ENSMUSG00000024777.10	ENSMUST00000025695.9	Ppp2r5b	Ppp2r5b-201	Known	Known	None	0.20000000298023224	None	None	None	None
m54284U_191213_120042/153552829/ccs	PacBio_Hippocampus_Rep2	mm10_ERCC_SIRV	chr5	24842617	24803252	-	8	1348	13405	34911	ENSMUSG00000028945.9	ENSMUST00000030787.8	Rheb	Rheb-201	Known	Known	None	0.20000000298023224	None	None	None	None
m54284U_191213_120042/109707500/ccs	PacBio_Hippocampus_Rep2	mm10_ERCC_SIRV	chr13	34078006	34074282	-	4	1601	38382	99848	ENSMUSG00000058672.7	ENSMUST00000056427.9	Tubb2a	Tubb2a-201	Known	Known	None	0.25	None	None	None	None
m54284U_191109_043049/159975988/ccs	PacBio_Cortex_Rep2	mm10_ERCC_SIRV	chr15	38300704	38294416	-	4	3039	43096	110767	ENSMUSG00000037465.10	ENSMUST00000074043.6	Klf10	Klf10-201	Known	Known	None	0.25	None	None	None	None
m54284U_191107_221739/25888736/ccs	PacBio_Cortex_Rep1	mm10_ERCC_SIRV	chr7	16387805	16327052	-	9	1893	20030	52259	ENSMUSG00000052833.9	ENSMUST00000094815.4	Sae1	Sae1-201	Known	Known	None	0.10000000149011612	None	None	None	None
m54284U_191109_043049/10616846/ccs	PacBio_Cortex_Rep2	mm10_ERCC_SIRV	chr6	29212243	29200442	-	14	2378	16569	43693	ENSMUSG00000003500.13	ENSMUST00000078155.11	Impdh1	Impdh1-201	Known	Known	None	0.15000000596046448	None	None	None	None
m54284U_191107_221739/132515564/ccs	PacBio_Cortex_Rep1	mm10_ERCC_SIRV	chrX	17567787	17556564	-	3	1652	51518	185994	ENSMUSG00000025040.13	ENCODEMT000185994	Fundc1	ENCODEMT000185994	Known	ISM	Suffix	0.30000001192092896	None	None	None	None
m54284U_191212_053548/14289649/ccs	PacBio_Hippocampus_Rep1	mm10_ERCC_SIRV	chr11	20249424	20237806	-	4	2757	32397	85076	ENSMUSG00000044066.14	ENSMUST00000109596.7	Cep68	Cep68-202	Known	Known	None	0.949999988079071	None	None	None	None
m54284U_191109_043049/149031773/ccs	PacBio_Cortex_Rep2	mm10_ERCC_SIRV	chr3	57847533	57841905	-	3	1786	8010	21080	ENSMUSG00000027805.16	ENSMUST00000066882.9	Pfn2	Pfn2-201	Known	Known	None	0.30000001192092896	None	None	None	None
m54284U_191107_221739/117899859/ccs	PacBio_Cortex_Rep1	mm10_ERCC_SIRV	chr9	25252684	25308567	+	13	2309	27084	182836	ENSMUSG00000001833.17	ENCODEMT000182836	Sept7	ENCODEMT000182836	Known	NIC	None	0.25	None	None	None	None
m54284U_191212_053548/19466425/ccs	PacBio_Hippocampus_Rep1	mm10_ERCC_SIRV	chr19	6235840	6227769	-	14	2706	50055	131058	ENSMUSG00000024777.10	ENSMUST00000025695.9	Ppp2r5b	Ppp2r5b-201	Known	Known	None	0.20000000298023224	None	None	None	None
m54284U_191109_043049/12124491/ccs	PacBio_Cortex_Rep2	mm10_ERCC_SIRV	chr6	29212288	29200442	-	14	2417	16569	43693	ENSMUSG00000003500.13	ENSMUST00000078155.11	Impdh1	Impdh1-201	Known	Known	None	0.15000000596046448	None	None	None	None
m54284U_191109_043049/27525879/ccs	PacBio_Cortex_Rep2	mm10_ERCC_SIRV	chr1	37855375	37832402	-	7	3801	554	186005	ENSMUSG00000060771.14	ENCODEMT000186005	Tsga10	ENCODEMT000186005	Known	ISM	Suffix	0.3499999940395355	None	None	None	None
m54284U_191107_221739/135791465/ccs	PacBio_Cortex_Rep1	mm10_ERCC_SIRV	chrX	17572188	17556566	-	5	1844	51518	134991	ENSMUSG00000025040.13	ENSMUST00000026016.12	Fundc1	Fundc1-201	Known	Known	None	0.30000001192092896	None	None	None	None
m54284U_191109_043049/164235669/ccs	PacBio_Cortex_Rep2	mm10_ERCC_SIRV	chr15	38300706	38294416	-	4	3041	43096	110767	ENSMUSG00000037465.10	ENSMUST00000074043.6	Klf10	Klf10-201	Known	Known	None	0.25	None	None	None	None
m54284U_191213_120042/160827993/ccs	PacBio_Hippocampus_Rep2	mm10_ERCC_SIRV	chr17	23796467	23795175	-	1	1293	59672	186006	ENCODEMG000059672	ENCODEMT000186006	ENCODEMG000059672	ENCODEMT000186006	Antisense	Genomic	None	0.8999999761581421	None	None	None	None
m54284U_191213_120042/109709715/ccs	PacBio_Hippocampus_Rep2	mm10_ERCC_SIRV	chr13	34078003	34074282	-	4	1598	38382	99848	ENSMUSG00000058672.7	ENSMUST00000056427.9	Tubb2a	Tubb2a-201	Known	Known	None	0.25	None	None	None	None
m54284U_191213_120042/154536620/ccs	PacBio_Hippocampus_Rep2	mm10_ERCC_SIRV	chr5	24842459	24803252	-	8	1190	13405	34911	ENSMUSG00000028945.9	ENSMUST00000030787.8	Rheb	Rheb-201	Known	Known	None	0.20000000298023224	None	None	None	None
m54284U_191212_053548/19857688/ccs	PacBio_Hippocampus_Rep1	mm10_ERCC_SIRV	chr19	6235848	6227767	-	13	2664	50055	185017	ENSMUSG00000024777.10	ENCODEMT000185017	Ppp2r5b	ENCODEMT000185017	Known	NIC	None	0.20000000298023224	None	None	None	None
m54284U_191107_221739/27132725/ccs	PacBio_Cortex_Rep1	mm10_ERCC_SIRV	chr7	16387806	16327052	-	9	1894	20030	52259	ENSMUSG00000052833.9	ENSMUST00000094815.4	Sae1	Sae1-201	Known	Known	None	0.10000000149011612	None	None	None	None
m54284U_191107_221739/119407590/ccs	PacBio_Cortex_Rep1	mm10_ERCC_SIRV	chr9	25252684	25308563	+	13	2305	27084	182836	ENSMUSG00000001833.17	ENCODEMT000182836	Sept7	ENCODEMT000182836	Known	NIC	None	0.25	None	None	None	None
m54284U_191109_043049/149094897/ccs	PacBio_Cortex_Rep2	mm10_ERCC_SIRV	chr3	57845379	57841903	-	2	1468	8010	183013	ENSMUSG00000027805.16	ENCODEMT000183013	Pfn2	ENCODEMT000183013	Known	ISM	Suffix	0.30000001192092896	None	None	None	None
m54284U_191109_043049/14812935/ccs	PacBio_Cortex_Rep2	mm10_ERCC_SIRV	chr6	29212243	29200442	-	14	2378	16569	43693	ENSMUSG00000003500.13	ENSMUST00000078155.11	Impdh1	Impdh1-201	Known	Known	None	0.15000000596046448	None	None	None	None
m54284U_191212_053548/47973456/ccs	PacBio_Hippocampus_Rep1	mm10_ERCC_SIRV	chr11	20249433	20237806	-	4	2766	32397	85076	ENSMUSG00000044066.14	ENSMUST00000109596.7	Cep68	Cep68-202	Known	Known	None	0.949999988079071	None	None	None	None
m54284U_191109_043049/165217863/ccs	PacBio_Cortex_Rep2	mm10_ERCC_SIRV	chr15	38300706	38294416	-	4	3041	43096	110767	ENSMUSG00000037465.10	ENSMUST00000074043.6	Klf10	Klf10-201	Known	Known	None	0.25	None	None	None	None
m54284U_191212_053548/21234108/ccs	PacBio_Hippocampus_Rep1	mm10_ERCC_SIRV	chr19	6235819	6227769	-	14	2685	50055	131058	ENSMUSG00000024777.10	ENSMUST00000025695.9	Ppp2r5b	Ppp2r5b-201	Known	Known	None	0.20000000298023224	None	None	None	None
m54284U_191109_043049/149228182/ccs	PacBio_Cortex_Rep2	mm10_ERCC_SIRV	chr3	57847539	57841905	-	3	1792	8010	21080	ENSMUSG00000027805.16	ENSMUST00000066882.9	Pfn2	Pfn2-201	Known	Known	None	0.30000001192092896	None	None	None	None
m54284U_191213_120042/109773339/ccs	PacBio_Hippocampus_Rep2	mm10_ERCC_SIRV	chr13	34078006	34074282	-	4	1601	38382	99848	ENSMUSG00000058672.7	ENSMUST00000056427.9	Tubb2a	Tubb2a-201	Known	Known	None	0.25	None	None	None	None
m54284U_191213_120042/156568153/ccs	PacBio_Hippocampus_Rep2	mm10_ERCC_SIRV	chr5	24842409	24803252	-	8	1140	13405	34911	ENSMUSG00000028945.9	ENSMUST00000030787.8	Rheb	Rheb-201	Known	Known	None	0.20000000298023224	None	None	None	None
m54284U_191109_043049/167512438/ccs	PacBio_Cortex_Rep2	mm10_ERCC_SIRV	chr15	38300708	38294416	-	4	3043	43096	110767	ENSMUSG00000037465.10	ENSMUST00000074043.6	Klf10	Klf10-201	Known	Known	None	0.25	None	None	None	None
m54284U_191212_053548/25627288/ccs	PacBio_Hippocampus_Rep1	mm10_ERCC_SIRV	chr19	6235852	6227769	-	14	2718	50055	131058	ENSMUSG00000024777.10	ENSMUST00000025695.9	Ppp2r5b	Ppp2r5b-201	Known	Known	None	0.20000000298023224	None	None	None	None
m54284U_191107_221739/138346712/ccs	PacBio_Cortex_Rep1	mm10_ERCC_SIRV	chrX	17572300	17556566	-	5	1956	51518	134991	ENSMUSG00000025040.13	ENSMUST00000026016.12	Fundc1	Fundc1-201	Known	Known	None	0.30000001192092896	None	None	None	None
m54284U_191107_221739/119670182/ccs	PacBio_Cortex_Rep1	mm10_ERCC_SIRV	chr9	25252684	25308564	+	13	2306	27084	182836	ENSMUSG00000001833.17	ENCODEMT000182836	Sept7	ENCODEMT000182836	Known	NIC	None	0.25	None	None	None	None
m54284U_191109_043049/98764717/ccs	PacBio_Cortex_Rep2	mm10_ERCC_SIRV	chr1	37865111	37832405	-	8	3929	554	1199	ENSMUSG00000060771.14	ENSMUST00000155852.6	Tsga10	Tsga10-207	Known	Known	None	0.4000000059604645	None	None	None	None
m54284U_191107_221739/29690607/ccs	PacBio_Cortex_Rep1	mm10_ERCC_SIRV	chr7	16387805	16327052	-	9	1893	20030	52259	ENSMUSG00000052833.9	ENSMUST00000094815.4	Sae1	Sae1-201	Known	Known	None	0.10000000149011612	None	None	None	None
m54284U_191109_043049/149293569/ccs	PacBio_Cortex_Rep2	mm10_ERCC_SIRV	chr3	57847072	57841905	-	3	1806	8010	21081	ENSMUSG00000027805.16	ENSMUST00000119344.7	Pfn2	Pfn2-202	Known	Known	None	0.30000001192092896	None	None	None	None
m54284U_191109_043049/18548752/ccs	PacBio_Cortex_Rep2	mm10_ERCC_SIRV	chr6	29212240	29200442	-	14	2375	16569	43693	ENSMUSG00000003500.13	ENSMUST00000078155.11	Impdh1	Impdh1-201	Known	Known	None	0.15000000596046448	None	None	None	None
m54284U_191107_221739/138412508/ccs	PacBio_Cortex_Rep1	mm10_ERCC_SIRV	chrX	17572191	17556566	-	5	1847	51518	134991	ENSMUSG00000025040.13	ENSMUST00000026016.12	Fundc1	Fundc1-201	Known	Known	None	0.30000001192092896	None	None	None	None
m54284U_191109_043049/168101627/ccs	PacBio_Cortex_Rep2	mm10_ERCC_SIRV	chr15	38300704	38294416	-	4	3039	43096	110767	ENSMUSG00000037465.10	ENSMUST00000074043.6	Klf10	Klf10-201	Known	Known	None	0.25	None	None	None	None
m54284U_191213_120042/157811861/ccs	PacBio_Hippocampus_Rep2	mm10_ERCC_SIRV	chr5	24842395	24803252	-	8	1126	13405	34911	ENSMUSG00000028945.9	ENSMUST00000030787.8	Rheb	Rheb-201	Known	Known	None	0.20000000298023224	None	None	None	None
m54284U_191107_221739/34015014/ccs	PacBio_Cortex_Rep1	mm10_ERCC_SIRV	chr7	16387784	16327052	-	9	1870	20030	186007	ENSMUSG00000052833.9	ENCODEMT000186007	Sae1	ENCODEMT000186007	Known	NNC	None	0.10000000149011612	None	None	None	None
m54284U_191212_053548/28379212/ccs	PacBio_Hippocampus_Rep1	mm10_ERCC_SIRV	chr19	6235820	6227769	-	14	2686	50055	131058	ENSMUSG00000024777.10	ENSMUST00000025695.9	Ppp2r5b	Ppp2r5b-201	Known	Known	None	0.20000000298023224	None	None	None	None
m54284U_191212_053548/50529361/ccs	PacBio_Hippocampus_Rep1	mm10_ERCC_SIRV	chr11	20249431	20237806	-	4	2764	32397	85076	ENSMUSG00000044066.14	ENSMUST00000109596.7	Cep68	Cep68-202	Known	Known	None	0.949999988079071	None	None	None	None
m54284U_191213_120042/109775083/ccs	PacBio_Hippocampus_Rep2	mm10_ERCC_SIRV	chr13	34078006	34074282	-	4	1601	38382	99848	ENSMUSG00000058672.7	ENSMUST00000056427.9	Tubb2a	Tubb2a-201	Known	Known	None	0.25	None	None	None	None
m54284U_191107_221739/120259126/ccs	PacBio_Cortex_Rep1	mm10_ERCC_SIRV	chr9	25252684	25308564	+	13	2306	27084	182836	ENSMUSG00000001833.17	ENCODEMT000182836	Sept7	ENCODEMT000182836	Known	NIC	None	0.25	None	None	None	None
m54284U_191107_221739/8389949/ccs	PacBio_Cortex_Rep1	mm10_ERCC_SIRV	chr17	23803534	23802011	-	1	1524	59672	186008	ENCODEMG000059672	ENCODEMT000186008	ENCODEMG000059672	ENCODEMT000186008	Antisense	Genomic	None	0.25	None	None	None	None
m54284U_191109_043049/20644081/ccs	PacBio_Cortex_Rep2	mm10_ERCC_SIRV	chr6	29212247	29200442	-	14	2382	16569	43693	ENSMUSG00000003500.13	ENSMUST00000078155.11	Impdh1	Impdh1-201	Known	Known	None	0.15000000596046448	None	None	None	None
m54284U_191109_043049/149356717/ccs	PacBio_Cortex_Rep2	mm10_ERCC_SIRV	chr3	57847525	57841905	-	3	1771	8010	21080	ENSMUSG00000027805.16	ENSMUST00000066882.9	Pfn2	Pfn2-201	Known	Known	None	0.30000001192092896	None	None	None	None
m54284U_191109_043049/89195154/ccs	PacBio_Cortex_Rep2	mm10_ERCC_SIRV	chr1	37865083	37832406	-	8	3900	554	1199	ENSMUSG00000060771.14	ENSMUST00000155852.6	Tsga10	Tsga10-207	Known	Known	None	0.44999998807907104	None	None	None	None
m54284U_191107_221739/147587515/ccs	PacBio_Cortex_Rep1	mm10_ERCC_SIRV	chrX	17572196	17556566	-	5	1852	51518	134991	ENSMUSG00000025040.13	ENSMUST00000026016.12	Fundc1	Fundc1-201	Known	Known	None	0.30000001192092896	None	None	None	None
m54284U_191213_120042/134415613/ccs	PacBio_Hippocampus_Rep2	mm10_ERCC_SIRV	chr11	20249400	20237806	-	4	2733	32397	85076	ENSMUSG00000044066.14	ENSMUST00000109596.7	Cep68	Cep68-202	Known	Known	None	0.949999988079071	None	None	None	None
m54284U_191213_120042/159253542/ccs	PacBio_Hippocampus_Rep2	mm10_ERCC_SIRV	chr5	24842617	24803252	-	8	1348	13405	34911	ENSMUSG00000028945.9	ENSMUST00000030787.8	Rheb	Rheb-201	Known	Known	None	0.20000000298023224	None	None	None	None
m54284U_191109_043049/149685449/ccs	PacBio_Cortex_Rep2	mm10_ERCC_SIRV	chr3	57847519	57841905	-	3	1772	8010	21080	ENSMUSG00000027805.16	ENSMUST00000066882.9	Pfn2	Pfn2-201	Known	Known	None	0.30000001192092896	None	None	None	None
m54284U_191107_221739/121111610/ccs	PacBio_Cortex_Rep1	mm10_ERCC_SIRV	chr9	25252684	25308568	+	13	2310	27084	182836	ENSMUSG00000001833.17	ENCODEMT000182836	Sept7	ENCODEMT000182836	Known	NIC	None	0.20000000298023224	None	None	None	None
m54284U_191109_043049/89261772/ccs	PacBio_Cortex_Rep2	mm10_ERCC_SIRV	chr17	23803899	23802011	-	2	1561	59672	186009	ENCODEMG000059672	ENCODEMT000186009	ENCODEMG000059672	ENCODEMT000186009	Antisense	NNC	None	0.25	None	None	None	None
m54284U_191212_053548/28509753/ccs	PacBio_Hippocampus_Rep1	mm10_ERCC_SIRV	chr19	6235096	6227770	-	13	2202	50055	184899	ENSMUSG00000024777.10	ENCODEMT000184899	Ppp2r5b	ENCODEMT000184899	Known	ISM	Suffix	0.20000000298023224	None	None	None	None
m54284U_191107_221739/148965808/ccs	PacBio_Cortex_Rep1	mm10_ERCC_SIRV	chrX	17572249	17556566	-	5	1905	51518	134991	ENSMUSG00000025040.13	ENSMUST00000026016.12	Fundc1	Fundc1-201	Known	Known	None	0.30000001192092896	None	None	None	None
m54284U_191109_043049/20776921/ccs	PacBio_Cortex_Rep2	mm10_ERCC_SIRV	chr6	29212247	29200442	-	14	2382	16569	43693	ENSMUSG00000003500.13	ENSMUST00000078155.11	Impdh1	Impdh1-201	Known	Known	None	0.15000000596046448	None	None	None	None
m54284U_191213_120042/109839444/ccs	PacBio_Hippocampus_Rep2	mm10_ERCC_SIRV	chr13	34078007	34074282	-	4	1602	38382	99848	ENSMUSG00000058672.7	ENSMUST00000056427.9	Tubb2a	Tubb2a-201	Known	Known	None	0.25	None	None	None	None
m54284U_191109_043049/168363353/ccs	PacBio_Cortex_Rep2	mm10_ERCC_SIRV	chr15	38300706	38294416	-	4	3041	43096	110767	ENSMUSG00000037465.10	ENSMUST00000074043.6	Klf10	Klf10-201	Known	Known	None	0.25	None	None	None	None
m54284U_191107_221739/39127519/ccs	PacBio_Cortex_Rep1	mm10_ERCC_SIRV	chr7	16387806	16327052	-	9	1894	20030	52259	ENSMUSG00000052833.9	ENSMUST00000094815.4	Sae1	Sae1-201	Known	Known	None	0.10000000149011612	None	None	None	None
m54284U_191109_043049/149687087/ccs	PacBio_Cortex_Rep2	mm10_ERCC_SIRV	chr3	57847509	57841905	-	3	1762	8010	21080	ENSMUSG00000027805.16	ENSMUST00000066882.9	Pfn2	Pfn2-201	Known	Known	None	0.30000001192092896	None	None	None	None
m54284U_191212_053548/29688378/ccs	PacBio_Hippocampus_Rep1	mm10_ERCC_SIRV	chr19	6235852	6227769	-	14	2718	50055	131058	ENSMUSG00000024777.10	ENSMUST00000025695.9	Ppp2r5b	Ppp2r5b-201	Known	Known	None	0.20000000298023224	None	None	None	None
m54284U_191109_043049/101712916/ccs	PacBio_Cortex_Rep2	mm10_ERCC_SIRV	chr1	37864805	37832406	-	8	3919	554	1198	ENSMUSG00000060771.14	ENSMUST00000123082.7	Tsga10	Tsga10-204	Known	Known	None	0.44999998807907104	None	None	None	None
m54284U_191107_221739/121505548/ccs	PacBio_Cortex_Rep1	mm10_ERCC_SIRV	chr9	25252684	25308564	+	13	2306	27084	182836	ENSMUSG00000001833.17	ENCODEMT000182836	Sept7	ENCODEMT000182836	Known	NIC	None	0.25	None	None	None	None
m54284U_191213_120042/159450529/ccs	PacBio_Hippocampus_Rep2	mm10_ERCC_SIRV	chr5	24842476	24803252	-	8	1207	13405	34911	ENSMUSG00000028945.9	ENSMUST00000030787.8	Rheb	Rheb-201	Known	Known	None	0.20000000298023224	None	None	None	None
m54284U_191213_120042/177998206/ccs	PacBio_Hippocampus_Rep2	mm10_ERCC_SIRV	chr11	20249421	20237806	-	4	2754	32397	85076	ENSMUSG00000044066.14	ENSMUST00000109596.7	Cep68	Cep68-202	Known	Known	None	0.949999988079071	None	None	None	None
m54284U_191109_043049/23332805/ccs	PacBio_Cortex_Rep2	mm10_ERCC_SIRV	chr6	29212269	29200442	-	14	2404	16569	43693	ENSMUSG00000003500.13	ENSMUST00000078155.11	Impdh1	Impdh1-201	Known	Known	None	0.15000000596046448	None	None	None	None
m54284U_191107_221739/149489969/ccs	PacBio_Cortex_Rep1	mm10_ERCC_SIRV	chrX	17572300	17556566	-	5	1956	51518	134991	ENSMUSG00000025040.13	ENSMUST00000026016.12	Fundc1	Fundc1-201	Known	Known	None	0.30000001192092896	None	None	None	None
m54284U_191109_043049/168690159/ccs	PacBio_Cortex_Rep2	mm10_ERCC_SIRV	chr15	38300707	38294416	-	4	3042	43096	110767	ENSMUSG00000037465.10	ENSMUST00000074043.6	Klf10	Klf10-201	Known	Known	None	0.25	None	None	None	None
m54284U_191213_120042/109840919/ccs	PacBio_Hippocampus_Rep2	mm10_ERCC_SIRV	chr13	34078007	34074282	-	4	1602	38382	99848	ENSMUSG00000058672.7	ENSMUST00000056427.9	Tubb2a	Tubb2a-201	Known	Known	None	0.25	None	None	None	None
m54284U_191107_221739/31327596/ccs	PacBio_Cortex_Rep1	mm10_ERCC_SIRV	chr17	23803897	23802012	-	2	1554	59672	186010	ENCODEMG000059672	ENCODEMT000186010	ENCODEMG000059672	ENCODEMT000186010	Antisense	NNC	None	0.25	None	None	None	None
m54284U_191109_043049/149815665/ccs	PacBio_Cortex_Rep2	mm10_ERCC_SIRV	chr3	57847520	57841905	-	3	1773	8010	21080	ENSMUSG00000027805.16	ENSMUST00000066882.9	Pfn2	Pfn2-201	Known	Known	None	0.30000001192092896	None	None	None	None
m54284U_191107_221739/39454917/ccs	PacBio_Cortex_Rep1	mm10_ERCC_SIRV	chr7	16387826	16327052	-	9	1914	20030	52259	ENSMUSG00000052833.9	ENSMUST00000094815.4	Sae1	Sae1-201	Known	Known	None	0.10000000149011612	None	None	None	None
m54284U_191212_053548/42533843/ccs	PacBio_Hippocampus_Rep1	mm10_ERCC_SIRV	chr1	37865076	37832406	-	8	3893	554	1199	ENSMUSG00000060771.14	ENSMUST00000155852.6	Tsga10	Tsga10-207	Known	Known	None	0.44999998807907104	None	None	None	None
m54284U_191213_120042/160432696/ccs	PacBio_Hippocampus_Rep2	mm10_ERCC_SIRV	chr5	24842449	24803252	-	8	1180	13405	34911	ENSMUSG00000028945.9	ENSMUST00000030787.8	Rheb	Rheb-201	Known	Known	None	0.20000000298023224	None	None	None	None
m54284U_191212_053548/32833709/ccs	PacBio_Hippocampus_Rep1	mm10_ERCC_SIRV	chr19	6235852	6227769	-	14	2718	50055	131058	ENSMUSG00000024777.10	ENSMUST00000025695.9	Ppp2r5b	Ppp2r5b-201	Known	Known	None	0.20000000298023224	None	None	None	None
m54284U_191107_221739/152567944/ccs	PacBio_Cortex_Rep1	mm10_ERCC_SIRV	chrX	17572298	17556566	-	5	1954	51518	134991	ENSMUSG00000025040.13	ENSMUST00000026016.12	Fundc1	Fundc1-201	Known	Known	None	0.30000001192092896	None	None	None	None
m54284U_191109_043049/24316606/ccs	PacBio_Cortex_Rep2	mm10_ERCC_SIRV	chr6	29212287	29200442	-	14	2422	16569	43693	ENSMUSG00000003500.13	ENSMUST00000078155.11	Impdh1	Impdh1-201	Known	Known	None	0.15000000596046448	None	None	None	None
m54284U_191107_221739/121637229/ccs	PacBio_Cortex_Rep1	mm10_ERCC_SIRV	chr9	25252684	25308564	+	13	2306	27084	182836	ENSMUSG00000001833.17	ENCODEMT000182836	Sept7	ENCODEMT000182836	Known	NIC	None	0.25	None	None	None	None
m54284U_191109_043049/170591435/ccs	PacBio_Cortex_Rep2	mm10_ERCC_SIRV	chr15	38300707	38294416	-	4	3042	43096	110767	ENSMUSG00000037465.10	ENSMUST00000074043.6	Klf10	Klf10-201	Known	Known	None	0.25	None	None	None	None
m54284U_191213_120042/179897003/ccs	PacBio_Hippocampus_Rep2	mm10_ERCC_SIRV	chr11	20249424	20237806	-	4	2757	32397	85076	ENSMUSG00000044066.14	ENSMUST00000109596.7	Cep68	Cep68-202	Known	Known	None	0.949999988079071	None	None	None	None
m54284U_191213_120042/109906408/ccs	PacBio_Hippocampus_Rep2	mm10_ERCC_SIRV	chr13	34078010	34074282	-	4	1605	38382	99848	ENSMUSG00000058672.7	ENSMUST00000056427.9	Tubb2a	Tubb2a-201	Known	Known	None	0.25	None	None	None	None
m54284U_191213_120042/143459630/ccs	PacBio_Hippocampus_Rep2	mm10_ERCC_SIRV	chr17	23802995	23801805	-	1	1118	59672	186008	ENCODEMG000059672	ENCODEMT000186008	ENCODEMG000059672	ENCODEMT000186008	Antisense	Genomic	None	0.25	None	None	None	None
m54284U_191213_120042/160629632/ccs	PacBio_Hippocampus_Rep2	mm10_ERCC_SIRV	chr5	24805534	24803242	-	1	2283	13405	185319	ENSMUSG00000028945.9	ENCODEMT000185319	Rheb	ENCODEMT000185319	Known	Genomic	None	0.20000000298023224	None	None	None	None
m54284U_191109_043049/149817073/ccs	PacBio_Cortex_Rep2	mm10_ERCC_SIRV	chr3	57847547	57841905	-	3	1800	8010	21080	ENSMUSG00000027805.16	ENSMUST00000066882.9	Pfn2	Pfn2-201	Known	Known	None	0.30000001192092896	None	None	None	None
m54284U_191107_221739/42402491/ccs	PacBio_Cortex_Rep1	mm10_ERCC_SIRV	chr7	16387805	16327052	-	9	1893	20030	52259	ENSMUSG00000052833.9	ENSMUST00000094815.4	Sae1	Sae1-201	Known	Known	None	0.10000000149011612	None	None	None	None
m54284U_191107_221739/26019124/ccs	PacBio_Cortex_Rep1	mm10_ERCC_SIRV	chr1	37865099	37832407	-	8	3896	554	186011	ENSMUSG00000060771.14	ENCODEMT000186011	Tsga10	ENCODEMT000186011	Known	ISM	Prefix	0.44999998807907104	None	None	None	None
m54284U_191107_221739/121833965/ccs	PacBio_Cortex_Rep1	mm10_ERCC_SIRV	chr9	25252684	25308564	+	13	2306	27084	182836	ENSMUSG00000001833.17	ENCODEMT000182836	Sept7	ENCODEMT000182836	Known	NIC	None	0.25	None	None	None	None
m54284U_191107_221739/153945741/ccs	PacBio_Cortex_Rep1	mm10_ERCC_SIRV	chrX	17572249	17556566	-	5	1905	51518	134991	ENSMUSG00000025040.13	ENSMUST00000026016.12	Fundc1	Fundc1-201	Known	Known	None	0.30000001192092896	None	None	None	None
m54284U_191212_053548/39585407/ccs	PacBio_Hippocampus_Rep1	mm10_ERCC_SIRV	chr19	6235835	6227771	-	14	2705	50055	184890	ENSMUSG00000024777.10	ENCODEMT000184890	Ppp2r5b	ENCODEMT000184890	Known	NNC	None	0.20000000298023224	None	None	None	None
m54284U_191109_043049/172033629/ccs	PacBio_Cortex_Rep2	mm10_ERCC_SIRV	chr15	38300696	38294420	-	5	3235	43096	185599	ENSMUSG00000037465.10	ENCODEMT000185599	Klf10	ENCODEMT000185599	Known	NIC	None	0.25	None	None	None	None
m54284U_191109_043049/24445361/ccs	PacBio_Cortex_Rep2	mm10_ERCC_SIRV	chr6	29212247	29200442	-	14	2382	16569	43693	ENSMUSG00000003500.13	ENSMUST00000078155.11	Impdh1	Impdh1-201	Known	Known	None	0.15000000596046448	None	None	None	None
m54284U_191109_043049/149817328/ccs	PacBio_Cortex_Rep2	mm10_ERCC_SIRV	chr3	57847543	57841905	-	3	1796	8010	21080	ENSMUSG00000027805.16	ENSMUST00000066882.9	Pfn2	Pfn2-201	Known	Known	None	0.30000001192092896	None	None	None	None
m54284U_191213_120042/109970657/ccs	PacBio_Hippocampus_Rep2	mm10_ERCC_SIRV	chr13	34078006	34074282	-	4	1601	38382	99848	ENSMUSG00000058672.7	ENSMUST00000056427.9	Tubb2a	Tubb2a-201	Known	Known	None	0.25	None	None	None	None
m54284U_191213_120042/22940176/ccs	PacBio_Hippocampus_Rep2	mm10_ERCC_SIRV	chr11	20249414	20237813	-	4	2740	32397	85076	ENSMUSG00000044066.14	ENSMUST00000109596.7	Cep68	Cep68-202	Known	Known	None	0.6000000238418579	None	None	None	None
m54284U_191107_221739/44370674/ccs	PacBio_Cortex_Rep1	mm10_ERCC_SIRV	chr7	16387805	16327052	-	9	1893	20030	52259	ENSMUSG00000052833.9	ENSMUST00000094815.4	Sae1	Sae1-201	Known	Known	None	0.10000000149011612	None	None	None	None
m54284U_191213_120042/160958324/ccs	PacBio_Hippocampus_Rep2	mm10_ERCC_SIRV	chr5	24842633	24803252	-	8	1364	13405	34911	ENSMUSG00000028945.9	ENSMUST00000030787.8	Rheb	Rheb-201	Known	Known	None	0.20000000298023224	None	None	None	None
m54284U_191109_043049/173803000/ccs	PacBio_Cortex_Rep2	mm10_ERCC_SIRV	chr15	38300706	38294416	-	4	3041	43096	110767	ENSMUSG00000037465.10	ENSMUST00000074043.6	Klf10	Klf10-201	Known	Known	None	0.25	None	None	None	None
m54284U_191107_221739/113706456/ccs	PacBio_Cortex_Rep1	mm10_ERCC_SIRV	chr17	23802371	23810011	+	5	1615	46592	186012	ENSMUSG00000039218.17	ENCODEMT000186012	Srrm2	ENCODEMT000186012	Known	ISM	Both	0.75	None	None	None	None
m54284U_191109_043049/29426170/ccs	PacBio_Cortex_Rep2	mm10_ERCC_SIRV	chr6	29212278	29200442	-	14	2413	16569	43693	ENSMUSG00000003500.13	ENSMUST00000078155.11	Impdh1	Impdh1-201	Known	Known	None	0.15000000596046448	None	None	None	None
m54284U_191107_221739/157681641/ccs	PacBio_Cortex_Rep1	mm10_ERCC_SIRV	chrX	17572206	17556566	-	5	1862	51518	134991	ENSMUSG00000025040.13	ENSMUST00000026016.12	Fundc1	Fundc1-201	Known	Known	None	0.30000001192092896	None	None	None	None
m54284U_191212_053548/40042802/ccs	PacBio_Hippocampus_Rep1	mm10_ERCC_SIRV	chr19	6235842	6227769	-	14	2708	50055	131058	ENSMUSG00000024777.10	ENSMUST00000025695.9	Ppp2r5b	Ppp2r5b-201	Known	Known	None	0.20000000298023224	None	None	None	None
m54284U_191107_221739/125109697/ccs	PacBio_Cortex_Rep1	mm10_ERCC_SIRV	chr9	25252684	25308567	+	13	2309	27084	182836	ENSMUSG00000001833.17	ENCODEMT000182836	Sept7	ENCODEMT000182836	Known	NIC	None	0.25	None	None	None	None
m54284U_191109_043049/149948036/ccs	PacBio_Cortex_Rep2	mm10_ERCC_SIRV	chr3	57845345	57841903	-	2	1434	8010	183013	ENSMUSG00000027805.16	ENCODEMT000183013	Pfn2	ENCODEMT000183013	Known	ISM	Suffix	0.30000001192092896	None	None	None	None
m54284U_191107_221739/47908507/ccs	PacBio_Cortex_Rep1	mm10_ERCC_SIRV	chr7	16387806	16327052	-	9	1894	20030	52259	ENSMUSG00000052833.9	ENSMUST00000094815.4	Sae1	Sae1-201	Known	Known	None	0.10000000149011612	None	None	None	None
m54284U_191107_221739/158665339/ccs	PacBio_Cortex_Rep1	mm10_ERCC_SIRV	chrX	17572290	17556566	-	5	1946	51518	134991	ENSMUSG00000025040.13	ENSMUST00000026016.12	Fundc1	Fundc1-201	Known	Known	None	0.30000001192092896	None	None	None	None
m54284U_191109_043049/94635865/ccs	PacBio_Cortex_Rep2	mm10_ERCC_SIRV	chr1	37864803	37832407	-	9	3978	554	186013	ENSMUSG00000060771.14	ENCODEMT000186013	Tsga10	ENCODEMT000186013	Known	NIC	None	0.44999998807907104	None	None	None	None
m54284U_191109_043049/175899629/ccs	PacBio_Cortex_Rep2	mm10_ERCC_SIRV	chr15	38300709	38294416	-	4	3044	43096	110767	ENSMUSG00000037465.10	ENSMUST00000074043.6	Klf10	Klf10-201	Known	Known	None	0.25	None	None	None	None
m54284U_191213_120042/162136514/ccs	PacBio_Hippocampus_Rep2	mm10_ERCC_SIRV	chr5	24842449	24803252	-	8	1180	13405	34911	ENSMUSG00000028945.9	ENSMUST00000030787.8	Rheb	Rheb-201	Known	Known	None	0.20000000298023224	None	None	None	None
m54284U_191213_120042/109970922/ccs	PacBio_Hippocampus_Rep2	mm10_ERCC_SIRV	chr13	34077987	34074282	-	4	1543	38382	99848	ENSMUSG00000058672.7	ENSMUST00000056427.9	Tubb2a	Tubb2a-201	Known	Known	None	0.25	None	None	None	None
m54284U_191213_120042/116654583/ccs	PacBio_Hippocampus_Rep2	mm10_ERCC_SIRV	chr11	20240618	20237836	-	2	2176	32397	186014	ENSMUSG00000044066.14	ENCODEMT000186014	Cep68	ENCODEMT000186014	Known	ISM	Both	0.4000000059604645	None	None	None	None
m54284U_191107_221739/125960450/ccs	PacBio_Cortex_Rep1	mm10_ERCC_SIRV	chr9	25252684	25308563	+	13	2305	27084	182836	ENSMUSG00000001833.17	ENCODEMT000182836	Sept7	ENCODEMT000182836	Known	NIC	None	0.25	None	None	None	None
m54284U_191109_043049/150012792/ccs	PacBio_Cortex_Rep2	mm10_ERCC_SIRV	chr3	57847545	57841905	-	3	1798	8010	21080	ENSMUSG00000027805.16	ENSMUST00000066882.9	Pfn2	Pfn2-201	Known	Known	None	0.30000001192092896	None	None	None	None
m54284U_191109_043049/31916187/ccs	PacBio_Cortex_Rep2	mm10_ERCC_SIRV	chr6	29216262	29200442	-	16	2537	16569	185843	ENSMUSG00000003500.13	ENCODEMT000185843	Impdh1	ENCODEMT000185843	Known	NIC	None	0.15000000596046448	None	None	None	None
m54284U_191212_053548/43253895/ccs	PacBio_Hippocampus_Rep1	mm10_ERCC_SIRV	chr19	6235855	6227769	-	14	2721	50055	131058	ENSMUSG00000024777.10	ENSMUST00000025695.9	Ppp2r5b	Ppp2r5b-201	Known	Known	None	0.20000000298023224	None	None	None	None
m54284U_191107_221739/51249381/ccs	PacBio_Cortex_Rep1	mm10_ERCC_SIRV	chr7	16387806	16327052	-	9	1894	20030	52259	ENSMUSG00000052833.9	ENSMUST00000094815.4	Sae1	Sae1-201	Known	Known	None	0.10000000149011612	None	None	None	None
m54284U_191109_043049/178718139/ccs	PacBio_Cortex_Rep2	mm10_ERCC_SIRV	chr15	38297295	38294423	-	2	2133	43096	185592	ENSMUSG00000037465.10	ENCODEMT000185592	Klf10	ENCODEMT000185592	Known	ISM	Suffix	0.25	None	None	None	None
m54284U_191213_120042/162268877/ccs	PacBio_Hippocampus_Rep2	mm10_ERCC_SIRV	chr5	24842474	24803252	-	8	1205	13405	34911	ENSMUSG00000028945.9	ENSMUST00000030787.8	Rheb	Rheb-201	Known	Known	None	0.20000000298023224	None	None	None	None
m54284U_191107_221739/164299384/ccs	PacBio_Cortex_Rep1	mm10_ERCC_SIRV	chrX	17572251	17556566	-	5	1907	51518	134991	ENSMUSG00000025040.13	ENSMUST00000026016.12	Fundc1	Fundc1-201	Known	Known	None	0.30000001192092896	None	None	None	None
m54284U_191213_120042/110037673/ccs	PacBio_Hippocampus_Rep2	mm10_ERCC_SIRV	chr13	34078007	34074282	-	4	1602	38382	99848	ENSMUSG00000058672.7	ENSMUST00000056427.9	Tubb2a	Tubb2a-201	Known	Known	None	0.25	None	None	None	None
m54284U_191109_043049/32113234/ccs	PacBio_Cortex_Rep2	mm10_ERCC_SIRV	chr6	29212243	29200442	-	14	2378	16569	43693	ENSMUSG00000003500.13	ENSMUST00000078155.11	Impdh1	Impdh1-201	Known	Known	None	0.15000000596046448	None	None	None	None
m54284U_191107_221739/130679665/ccs	PacBio_Cortex_Rep1	mm10_ERCC_SIRV	chr9	25252684	25308564	+	13	2306	27084	182836	ENSMUSG00000001833.17	ENCODEMT000182836	Sept7	ENCODEMT000182836	Known	NIC	None	0.25	None	None	None	None
m54284U_191107_221739/166068274/ccs	PacBio_Cortex_Rep1	mm10_ERCC_SIRV	chrX	17572291	17556566	-	5	1947	51518	134991	ENSMUSG00000025040.13	ENSMUST00000026016.12	Fundc1	Fundc1-201	Known	Known	None	0.30000001192092896	None	None	None	None
m54284U_191109_043049/179898682/ccs	PacBio_Cortex_Rep2	mm10_ERCC_SIRV	chr15	38300706	38294416	-	4	3041	43096	110767	ENSMUSG00000037465.10	ENSMUST00000074043.6	Klf10	Klf10-201	Known	Known	None	0.25	None	None	None	None
m54284U_191212_053548/49611862/ccs	PacBio_Hippocampus_Rep1	mm10_ERCC_SIRV	chr19	6235844	6227769	-	14	2710	50055	131058	ENSMUSG00000024777.10	ENSMUST00000025695.9	Ppp2r5b	Ppp2r5b-201	Known	Known	None	0.20000000298023224	None	None	None	None
m54284U_191213_120042/162662896/ccs	PacBio_Hippocampus_Rep2	mm10_ERCC_SIRV	chr5	24842591	24803252	-	8	1322	13405	34911	ENSMUSG00000028945.9	ENSMUST00000030787.8	Rheb	Rheb-201	Known	Known	None	0.20000000298023224	None	None	None	None
m54284U_191109_043049/150276289/ccs	PacBio_Cortex_Rep2	mm10_ERCC_SIRV	chr3	57847548	57841905	-	3	1801	8010	21080	ENSMUSG00000027805.16	ENSMUST00000066882.9	Pfn2	Pfn2-201	Known	Known	None	0.30000001192092896	None	None	None	None
m54284U_191213_120042/89260612/ccs	PacBio_Hippocampus_Rep2	mm10_ERCC_SIRV	chr17	23803152	23810007	+	5	835	46592	186012	ENSMUSG00000039218.17	ENCODEMT000186012	Srrm2	ENCODEMT000186012	Known	ISM	Both	0.75	None	None	None	None
m54284U_191107_221739/62327535/ccs	PacBio_Cortex_Rep1	mm10_ERCC_SIRV	chr7	16387835	16327052	-	9	1923	20030	52259	ENSMUSG00000052833.9	ENSMUST00000094815.4	Sae1	Sae1-201	Known	Known	None	0.10000000149011612	None	None	None	None
m54284U_191109_043049/32901267/ccs	PacBio_Cortex_Rep2	mm10_ERCC_SIRV	chr6	29212120	29200446	-	14	2303	16569	185744	ENSMUSG00000003500.13	ENCODEMT000185744	Impdh1	ENCODEMT000185744	Known	NNC	None	0.15000000596046448	None	None	None	None
m54284U_191107_221739/166987399/ccs	PacBio_Cortex_Rep1	mm10_ERCC_SIRV	chrX	17572270	17556566	-	5	1926	51518	134991	ENSMUSG00000025040.13	ENSMUST00000026016.12	Fundc1	Fundc1-201	Known	Known	None	0.30000001192092896	None	None	None	None
m54284U_191213_120042/110100634/ccs	PacBio_Hippocampus_Rep2	mm10_ERCC_SIRV	chr13	34078006	34074282	-	4	1601	38382	99848	ENSMUSG00000058672.7	ENSMUST00000056427.9	Tubb2a	Tubb2a-201	Known	Known	None	0.25	None	None	None	None
m54284U_191107_221739/131990461/ccs	PacBio_Cortex_Rep1	mm10_ERCC_SIRV	chr9	25252684	25308564	+	13	2306	27084	182836	ENSMUSG00000001833.17	ENCODEMT000182836	Sept7	ENCODEMT000182836	Known	NIC	None	0.25	None	None	None	None
m54284U_191212_053548/51578205/ccs	PacBio_Hippocampus_Rep1	mm10_ERCC_SIRV	chr19	6235788	6227769	-	14	2654	50055	131058	ENSMUSG00000024777.10	ENSMUST00000025695.9	Ppp2r5b	Ppp2r5b-201	Known	Known	None	0.20000000298023224	None	None	None	None
m54284U_191213_120042/61998982/ccs	PacBio_Hippocampus_Rep2	mm10_ERCC_SIRV	chr1	37834742	37832407	-	1	2336	554	186015	ENSMUSG00000060771.14	ENCODEMT000186015	Tsga10	ENCODEMT000186015	Known	Genomic	None	0.44999998807907104	None	None	None	None
m54284U_191212_053548/917558/ccs	PacBio_Hippocampus_Rep1	mm10_ERCC_SIRV	chr15	38300709	38294416	-	4	3044	43096	110767	ENSMUSG00000037465.10	ENSMUST00000074043.6	Klf10	Klf10-201	Known	Known	None	0.25	None	None	None	None
m54284U_191213_120042/11667336/ccs	PacBio_Hippocampus_Rep2	mm10_ERCC_SIRV	chr11	20242058	20238356	-	3	1909	32397	186016	ENSMUSG00000044066.14	ENCODEMT000186016	Cep68	ENCODEMT000186016	Known	ISM	Both	0.44999998807907104	None	None	None	None
m54284U_191212_053548/65471808/ccs	PacBio_Hippocampus_Rep1	mm10_ERCC_SIRV	chr17	23803175	23816328	+	11	2486	46592	186017	ENSMUSG00000039218.17	ENCODEMT000186017	Srrm2	ENCODEMT000186017	Known	ISM	Both	0.550000011920929	None	None	None	None
m54284U_191107_221739/167445250/ccs	PacBio_Cortex_Rep1	mm10_ERCC_SIRV	chrX	17572281	17556566	-	5	1937	51518	134991	ENSMUSG00000025040.13	ENSMUST00000026016.12	Fundc1	Fundc1-201	Known	Known	None	0.30000001192092896	None	None	None	None
m54284U_191109_043049/150340105/ccs	PacBio_Cortex_Rep2	mm10_ERCC_SIRV	chr3	57847554	57841905	-	3	1807	8010	21080	ENSMUSG00000027805.16	ENSMUST00000066882.9	Pfn2	Pfn2-201	Known	Known	None	0.30000001192092896	None	None	None	None
m54284U_191213_120042/164234836/ccs	PacBio_Hippocampus_Rep2	mm10_ERCC_SIRV	chr5	24842440	24803252	-	8	1171	13405	34911	ENSMUSG00000028945.9	ENSMUST00000030787.8	Rheb	Rheb-201	Known	Known	None	0.20000000298023224	None	None	None	None
m54284U_191107_221739/76417202/ccs	PacBio_Cortex_Rep1	mm10_ERCC_SIRV	chr7	16387805	16327052	-	9	1893	20030	52259	ENSMUSG00000052833.9	ENSMUST00000094815.4	Sae1	Sae1-201	Known	Known	None	0.10000000149011612	None	None	None	None
m54284U_191109_043049/36635458/ccs	PacBio_Cortex_Rep2	mm10_ERCC_SIRV	chr6	29216286	29200442	-	15	2517	16569	43694	ENSMUSG00000003500.13	ENSMUST00000159124.7	Impdh1	Impdh1-202	Known	Known	None	0.15000000596046448	None	None	None	None
m54284U_191107_221739/134546785/ccs	PacBio_Cortex_Rep1	mm10_ERCC_SIRV	chr9	25252684	25308563	+	13	2305	27084	182836	ENSMUSG00000001833.17	ENCODEMT000182836	Sept7	ENCODEMT000182836	Known	NIC	None	0.25	None	None	None	None
m54284U_191107_221739/169083957/ccs	PacBio_Cortex_Rep1	mm10_ERCC_SIRV	chrX	17572252	17556566	-	5	1908	51518	134991	ENSMUSG00000025040.13	ENSMUST00000026016.12	Fundc1	Fundc1-201	Known	Known	None	0.30000001192092896	None	None	None	None
m54284U_191213_120042/110100648/ccs	PacBio_Hippocampus_Rep2	mm10_ERCC_SIRV	chr13	34078006	34074282	-	4	1601	38382	99848	ENSMUSG00000058672.7	ENSMUST00000056427.9	Tubb2a	Tubb2a-201	Known	Known	None	0.25	None	None	None	None
m54284U_191212_053548/52562581/ccs	PacBio_Hippocampus_Rep1	mm10_ERCC_SIRV	chr19	6235822	6227769	-	14	2688	50055	131058	ENSMUSG00000024777.10	ENSMUST00000025695.9	Ppp2r5b	Ppp2r5b-201	Known	Known	None	0.20000000298023224	None	None	None	None
m54284U_191107_221739/170591748/ccs	PacBio_Cortex_Rep1	mm10_ERCC_SIRV	chrX	17572338	17556566	-	5	1994	51518	134991	ENSMUSG00000025040.13	ENSMUST00000026016.12	Fundc1	Fundc1-201	Known	Known	None	0.30000001192092896	None	None	None	None
m54284U_191213_120042/165347862/ccs	PacBio_Hippocampus_Rep2	mm10_ERCC_SIRV	chr5	24842408	24803252	-	8	1139	13405	34911	ENSMUSG00000028945.9	ENSMUST00000030787.8	Rheb	Rheb-201	Known	Known	None	0.20000000298023224	None	None	None	None
m54284U_191212_053548/10551581/ccs	PacBio_Hippocampus_Rep1	mm10_ERCC_SIRV	chr15	38299758	38294417	-	4	2964	43096	185623	ENSMUSG00000037465.10	ENCODEMT000185623	Klf10	ENCODEMT000185623	Known	ISM	Suffix	0.25	None	None	None	None
m54284U_191107_221739/135989226/ccs	PacBio_Cortex_Rep1	mm10_ERCC_SIRV	chr9	25252684	25308564	+	13	2306	27084	182836	ENSMUSG00000001833.17	ENCODEMT000182836	Sept7	ENCODEMT000182836	Known	NIC	None	0.25	None	None	None	None
m54284U_191107_221739/83561176/ccs	PacBio_Cortex_Rep1	mm10_ERCC_SIRV	chr7	16387820	16327052	-	9	1908	20030	52259	ENSMUSG00000052833.9	ENSMUST00000094815.4	Sae1	Sae1-201	Known	Known	None	0.10000000149011612	None	None	None	None
m54284U_191109_043049/150405566/ccs	PacBio_Cortex_Rep2	mm10_ERCC_SIRV	chr3	57847551	57841905	-	3	1804	8010	21080	ENSMUSG00000027805.16	ENSMUST00000066882.9	Pfn2	Pfn2-201	Known	Known	None	0.30000001192092896	None	None	None	None
m54284U_191212_053548/53084862/ccs	PacBio_Hippocampus_Rep1	mm10_ERCC_SIRV	chr19	6235852	6227769	-	14	2718	50055	131058	ENSMUSG00000024777.10	ENSMUST00000025695.9	Ppp2r5b	Ppp2r5b-201	Known	Known	None	0.20000000298023224	None	None	None	None
m54284U_191109_043049/40370360/ccs	PacBio_Cortex_Rep2	mm10_ERCC_SIRV	chr6	29212273	29200442	-	14	2408	16569	43693	ENSMUSG00000003500.13	ENSMUST00000078155.11	Impdh1	Impdh1-201	Known	Known	None	0.15000000596046448	None	None	None	None
m54284U_191107_221739/173540835/ccs	PacBio_Cortex_Rep1	mm10_ERCC_SIRV	chrX	17572192	17556566	-	5	1848	51518	134991	ENSMUSG00000025040.13	ENSMUST00000026016.12	Fundc1	Fundc1-201	Known	Known	None	0.30000001192092896	None	None	None	None
m54284U_191213_120042/110166982/ccs	PacBio_Hippocampus_Rep2	mm10_ERCC_SIRV	chr13	34078006	34074282	-	4	1601	38382	99848	ENSMUSG00000058672.7	ENSMUST00000056427.9	Tubb2a	Tubb2a-201	Known	Known	None	0.25	None	None	None	None
m54284U_191213_120042/165872488/ccs	PacBio_Hippocampus_Rep2	mm10_ERCC_SIRV	chr5	24842411	24803252	-	8	1142	13405	34911	ENSMUSG00000028945.9	ENSMUST00000030787.8	Rheb	Rheb-201	Known	Known	None	0.20000000298023224	None	None	None	None
m54284U_191212_053548/12388549/ccs	PacBio_Hippocampus_Rep1	mm10_ERCC_SIRV	chr15	38300710	38294416	-	4	3045	43096	110767	ENSMUSG00000037465.10	ENSMUST00000074043.6	Klf10	Klf10-201	Known	Known	None	0.25	None	None	None	None
m54284U_191107_221739/87557404/ccs	PacBio_Cortex_Rep1	mm10_ERCC_SIRV	chr7	16387850	16327052	-	9	1938	20030	52259	ENSMUSG00000052833.9	ENSMUST00000094815.4	Sae1	Sae1-201	Known	Known	None	0.10000000149011612	None	None	None	None
m54284U_191109_043049/48694214/ccs	PacBio_Cortex_Rep2	mm10_ERCC_SIRV	chr6	29212243	29200442	-	14	2378	16569	43693	ENSMUSG00000003500.13	ENSMUST00000078155.11	Impdh1	Impdh1-201	Known	Known	None	0.15000000596046448	None	None	None	None
m54284U_191107_221739/174852629/ccs	PacBio_Cortex_Rep1	mm10_ERCC_SIRV	chrX	17572191	17556566	-	5	1847	51518	134991	ENSMUSG00000025040.13	ENSMUST00000026016.12	Fundc1	Fundc1-201	Known	Known	None	0.30000001192092896	None	None	None	None
m54284U_191107_221739/136514371/ccs	PacBio_Cortex_Rep1	mm10_ERCC_SIRV	chr9	25252684	25308562	+	13	2304	27084	182836	ENSMUSG00000001833.17	ENCODEMT000182836	Sept7	ENCODEMT000182836	Known	NIC	None	0.25	None	None	None	None
m54284U_191109_043049/150407112/ccs	PacBio_Cortex_Rep2	mm10_ERCC_SIRV	chr3	57847528	57841905	-	3	1781	8010	21080	ENSMUSG00000027805.16	ENSMUST00000066882.9	Pfn2	Pfn2-201	Known	Known	None	0.30000001192092896	None	None	None	None
m54284U_191212_053548/63440619/ccs	PacBio_Hippocampus_Rep1	mm10_ERCC_SIRV	chr11	20249425	20238377	-	4	2187	32397	85076	ENSMUSG00000044066.14	ENSMUST00000109596.7	Cep68	Cep68-202	Known	Known	None	0.20000000298023224	None	None	None	None
m54284U_191109_043049/18416785/ccs	PacBio_Cortex_Rep2	mm10_ERCC_SIRV	chr1	37864823	37832408	-	9	3953	554	186018	ENSMUSG00000060771.14	ENCODEMT000186018	Tsga10	ENCODEMT000186018	Known	ISM	Prefix	0.44999998807907104	None	None	None	None
m54284U_191212_053548/53282752/ccs	PacBio_Hippocampus_Rep1	mm10_ERCC_SIRV	chr19	6235842	6227769	-	14	2708	50055	131058	ENSMUSG00000024777.10	ENSMUST00000025695.9	Ppp2r5b	Ppp2r5b-201	Known	Known	None	0.20000000298023224	None	None	None	None
m54284U_191109_043049/55969643/ccs	PacBio_Cortex_Rep2	mm10_ERCC_SIRV	chr6	29212230	29200442	-	14	2365	16569	43693	ENSMUSG00000003500.13	ENSMUST00000078155.11	Impdh1	Impdh1-201	Known	Known	None	0.15000000596046448	None	None	None	None
m54284U_191109_043049/165020174/ccs	PacBio_Cortex_Rep2	mm10_ERCC_SIRV	chr17	23803188	23816492	+	11	2485	46592	186017	ENSMUSG00000039218.17	ENCODEMT000186017	Srrm2	ENCODEMT000186017	Known	ISM	Both	0.550000011920929	None	None	None	None
m54284U_191213_120042/166199870/ccs	PacBio_Hippocampus_Rep2	mm10_ERCC_SIRV	chr5	24842393	24803252	-	8	1124	13405	34911	ENSMUSG00000028945.9	ENSMUST00000030787.8	Rheb	Rheb-201	Known	Known	None	0.20000000298023224	None	None	None	None
m54284U_191213_120042/110168159/ccs	PacBio_Hippocampus_Rep2	mm10_ERCC_SIRV	chr13	34078006	34074282	-	4	1601	38382	99848	ENSMUSG00000058672.7	ENSMUST00000056427.9	Tubb2a	Tubb2a-201	Known	Known	None	0.25	None	None	None	None
m54284U_191107_221739/178062735/ccs	PacBio_Cortex_Rep1	mm10_ERCC_SIRV	chrX	17572287	17556566	-	5	1950	51518	134991	ENSMUSG00000025040.13	ENSMUST00000026016.12	Fundc1	Fundc1-201	Known	Known	None	0.30000001192092896	None	None	None	None
m54284U_191212_053548/13633118/ccs	PacBio_Hippocampus_Rep1	mm10_ERCC_SIRV	chr15	38300704	38294416	-	4	3039	43096	110767	ENSMUSG00000037465.10	ENSMUST00000074043.6	Klf10	Klf10-201	Known	Known	None	0.25	None	None	None	None
m54284U_191107_221739/91687057/ccs	PacBio_Cortex_Rep1	mm10_ERCC_SIRV	chr7	16387805	16327052	-	9	1885	20030	52259	ENSMUSG00000052833.9	ENSMUST00000094815.4	Sae1	Sae1-201	Known	Known	None	0.10000000149011612	None	None	None	None
m54284U_191109_043049/150604257/ccs	PacBio_Cortex_Rep2	mm10_ERCC_SIRV	chr3	57847497	57841905	-	3	1750	8010	21080	ENSMUSG00000027805.16	ENSMUST00000066882.9	Pfn2	Pfn2-201	Known	Known	None	0.30000001192092896	None	None	None	None
m54284U_191107_221739/136839818/ccs	PacBio_Cortex_Rep1	mm10_ERCC_SIRV	chr9	25252660	25303852	+	11	998	27084	182843	ENSMUSG00000001833.17	ENCODEMT000182843	Sept7	ENCODEMT000182843	Known	ISM	Prefix	0.6000000238418579	None	None	None	None
m54284U_191212_053548/55577238/ccs	PacBio_Hippocampus_Rep1	mm10_ERCC_SIRV	chr19	6235856	6227769	-	14	2722	50055	131058	ENSMUSG00000024777.10	ENSMUST00000025695.9	Ppp2r5b	Ppp2r5b-201	Known	Known	None	0.20000000298023224	None	None	None	None
m54284U_191107_221739/14550503/ccs	PacBio_Cortex_Rep1	mm10_ERCC_SIRV	chr11	20249416	20238379	-	4	2176	32397	85076	ENSMUSG00000044066.14	ENSMUST00000109596.7	Cep68	Cep68-202	Known	Known	None	0.25	None	None	None	None
m54284U_191109_043049/68618272/ccs	PacBio_Cortex_Rep2	mm10_ERCC_SIRV	chr6	29212268	29200442	-	14	2403	16569	43693	ENSMUSG00000003500.13	ENSMUST00000078155.11	Impdh1	Impdh1-201	Known	Known	None	0.15000000596046448	None	None	None	None
m54284U_191107_221739/179307938/ccs	PacBio_Cortex_Rep1	mm10_ERCC_SIRV	chrX	17572291	17556566	-	5	1947	51518	134991	ENSMUSG00000025040.13	ENSMUST00000026016.12	Fundc1	Fundc1-201	Known	Known	None	0.30000001192092896	None	None	None	None
m54284U_191107_221739/97846220/ccs	PacBio_Cortex_Rep1	mm10_ERCC_SIRV	chr7	16387793	16327052	-	9	1875	20030	52259	ENSMUSG00000052833.9	ENSMUST00000094815.4	Sae1	Sae1-201	Known	Known	None	0.10000000149011612	None	None	None	None
m54284U_191213_120042/87558446/ccs	PacBio_Hippocampus_Rep2	mm10_ERCC_SIRV	chr11	20249424	20238379	-	4	1603	32397	186019	ENSMUSG00000044066.14	ENCODEMT000186019	Cep68	ENCODEMT000186019	Known	NNC	None	0.25	None	None	None	None
m54284U_191212_053548/57279813/ccs	PacBio_Hippocampus_Rep1	mm10_ERCC_SIRV	chr19	6235817	6227769	-	14	2683	50055	131058	ENSMUSG00000024777.10	ENSMUST00000025695.9	Ppp2r5b	Ppp2r5b-201	Known	Known	None	0.20000000298023224	None	None	None	None
m54284U_191213_120042/167774546/ccs	PacBio_Hippocampus_Rep2	mm10_ERCC_SIRV	chr5	24842448	24803252	-	8	1173	13405	34911	ENSMUSG00000028945.9	ENSMUST00000030787.8	Rheb	Rheb-201	Known	Known	None	0.20000000298023224	None	None	None	None
m54284U_191213_120042/110232178/ccs	PacBio_Hippocampus_Rep2	mm10_ERCC_SIRV	chr13	34078006	34074282	-	4	1601	38382	99848	ENSMUSG00000058672.7	ENSMUST00000056427.9	Tubb2a	Tubb2a-201	Known	Known	None	0.25	None	None	None	None
m54284U_191212_053548/15204396/ccs	PacBio_Hippocampus_Rep1	mm10_ERCC_SIRV	chr15	38300704	38294416	-	4	3039	43096	110767	ENSMUSG00000037465.10	ENSMUST00000074043.6	Klf10	Klf10-201	Known	Known	None	0.25	None	None	None	None
m54284U_191212_053548/126486103/ccs	PacBio_Hippocampus_Rep1	mm10_ERCC_SIRV	chr17	23803188	23816492	+	11	2485	46592	186017	ENSMUSG00000039218.17	ENCODEMT000186017	Srrm2	ENCODEMT000186017	Known	ISM	Both	0.550000011920929	None	None	None	None
m54284U_191109_043049/75041496/ccs	PacBio_Cortex_Rep2	mm10_ERCC_SIRV	chr6	29216330	29200442	-	15	2564	16569	43695	ENSMUSG00000003500.13	ENSMUST00000162099.7	Impdh1	Impdh1-207	Known	Known	None	0.15000000596046448	None	None	None	None
m54284U_191109_043049/150864775/ccs	PacBio_Cortex_Rep2	mm10_ERCC_SIRV	chr3	57847519	57841905	-	3	1772	8010	21080	ENSMUSG00000027805.16	ENSMUST00000066882.9	Pfn2	Pfn2-201	Known	Known	None	0.30000001192092896	None	None	None	None
m54284U_191212_053548/57672736/ccs	PacBio_Hippocampus_Rep1	mm10_ERCC_SIRV	chr19	6235852	6227769	-	14	2718	50055	131058	ENSMUSG00000024777.10	ENSMUST00000025695.9	Ppp2r5b	Ppp2r5b-201	Known	Known	None	0.20000000298023224	None	None	None	None
m54284U_191107_221739/102760763/ccs	PacBio_Cortex_Rep1	mm10_ERCC_SIRV	chr7	16387804	16327052	-	9	1892	20030	52259	ENSMUSG00000052833.9	ENSMUST00000094815.4	Sae1	Sae1-201	Known	Known	None	0.10000000149011612	None	None	None	None
m54284U_191107_221739/143657088/ccs	PacBio_Cortex_Rep1	mm10_ERCC_SIRV	chr9	25252660	25303851	+	11	997	27084	182843	ENSMUSG00000001833.17	ENCODEMT000182843	Sept7	ENCODEMT000182843	Known	ISM	Prefix	0.6000000238418579	None	None	None	None
m54284U_191109_043049/2099869/ccs	PacBio_Cortex_Rep2	mm10_ERCC_SIRV	chrX	17572308	17556566	-	5	1964	51518	134991	ENSMUSG00000025040.13	ENSMUST00000026016.12	Fundc1	Fundc1-201	Known	Known	None	0.30000001192092896	None	None	None	None
m54284U_191212_053548/2229066/ccs	PacBio_Hippocampus_Rep1	mm10_ERCC_SIRV	chr1	37865074	37832408	-	8	3896	554	1199	ENSMUSG00000060771.14	ENSMUST00000155852.6	Tsga10	Tsga10-207	Known	Known	None	0.44999998807907104	None	None	None	None
m54284U_191109_043049/150929963/ccs	PacBio_Cortex_Rep2	mm10_ERCC_SIRV	chr3	57847579	57841905	-	3	1832	8010	21080	ENSMUSG00000027805.16	ENSMUST00000066882.9	Pfn2	Pfn2-201	Known	Known	None	0.30000001192092896	None	None	None	None
m54284U_191213_120042/169214943/ccs	PacBio_Hippocampus_Rep2	mm10_ERCC_SIRV	chr5	24842449	24803252	-	8	1180	13405	34911	ENSMUSG00000028945.9	ENSMUST00000030787.8	Rheb	Rheb-201	Known	Known	None	0.20000000298023224	None	None	None	None
m54284U_191212_053548/58917009/ccs	PacBio_Hippocampus_Rep1	mm10_ERCC_SIRV	chr19	6235820	6227769	-	14	2686	50055	131058	ENSMUSG00000024777.10	ENSMUST00000025695.9	Ppp2r5b	Ppp2r5b-201	Known	Known	None	0.20000000298023224	None	None	None	None
m54284U_191109_043049/75368341/ccs	PacBio_Cortex_Rep2	mm10_ERCC_SIRV	chr6	29212230	29200442	-	14	2365	16569	43693	ENSMUSG00000003500.13	ENSMUST00000078155.11	Impdh1	Impdh1-201	Known	Known	None	0.15000000596046448	None	None	None	None
m54284U_191212_053548/30672334/ccs	PacBio_Hippocampus_Rep1	mm10_ERCC_SIRV	chr15	38300704	38294416	-	4	3039	43096	110767	ENSMUSG00000037465.10	ENSMUST00000074043.6	Klf10	Klf10-201	Known	Known	None	0.25	None	None	None	None
m54284U_191109_043049/2951648/ccs	PacBio_Cortex_Rep2	mm10_ERCC_SIRV	chrX	17572217	17556566	-	5	1873	51518	134991	ENSMUSG00000025040.13	ENSMUST00000026016.12	Fundc1	Fundc1-201	Known	Known	None	0.30000001192092896	None	None	None	None
m54284U_191213_120042/91488304/ccs	PacBio_Hippocampus_Rep2	mm10_ERCC_SIRV	chr11	20249415	20238379	-	3	2782	32397	85077	ENSMUSG00000044066.14	ENSMUST00000162811.1	Cep68	Cep68-204	Known	Known	None	0.25	None	None	None	None
m54284U_191107_221739/103287077/ccs	PacBio_Cortex_Rep1	mm10_ERCC_SIRV	chr7	16387794	16327052	-	9	1882	20030	52259	ENSMUSG00000052833.9	ENSMUST00000094815.4	Sae1	Sae1-201	Known	Known	None	0.10000000149011612	None	None	None	None
m54284U_191213_120042/110232412/ccs	PacBio_Hippocampus_Rep2	mm10_ERCC_SIRV	chr13	34078007	34074282	-	4	1602	38382	99848	ENSMUSG00000058672.7	ENSMUST00000056427.9	Tubb2a	Tubb2a-201	Known	Known	None	0.25	None	None	None	None
m54284U_191107_221739/144574484/ccs	PacBio_Cortex_Rep1	mm10_ERCC_SIRV	chr9	25252684	25308564	+	13	2306	27084	182836	ENSMUSG00000001833.17	ENCODEMT000182836	Sept7	ENCODEMT000182836	Known	NIC	None	0.25	None	None	None	None
m54284U_191213_120042/15007780/ccs	PacBio_Hippocampus_Rep2	mm10_ERCC_SIRV	chr17	23803176	23810007	+	5	811	46592	186012	ENSMUSG00000039218.17	ENCODEMT000186012	Srrm2	ENCODEMT000186012	Known	ISM	Both	0.75	None	None	None	None
m54284U_191109_043049/151060955/ccs	PacBio_Cortex_Rep2	mm10_ERCC_SIRV	chr3	57847505	57841905	-	3	1758	8010	21080	ENSMUSG00000027805.16	ENSMUST00000066882.9	Pfn2	Pfn2-201	Known	Known	None	0.30000001192092896	None	None	None	None
m54284U_191212_053548/59769954/ccs	PacBio_Hippocampus_Rep1	mm10_ERCC_SIRV	chr19	6232663	6227767	-	10	1581	50055	185066	ENSMUSG00000024777.10	ENCODEMT000185066	Ppp2r5b	ENCODEMT000185066	Known	ISM	Suffix	0.20000000298023224	None	None	None	None
m54284U_191212_053548/113707712/ccs	PacBio_Hippocampus_Rep1	mm10_ERCC_SIRV	chr1	37865223	37832408	-	8	3911	554	186020	ENSMUSG00000060771.14	ENCODEMT000186020	Tsga10	ENCODEMT000186020	Known	NIC	None	0.44999998807907104	None	None	None	None
m54284U_191213_120042/169934883/ccs	PacBio_Hippocampus_Rep2	mm10_ERCC_SIRV	chr5	24842448	24803252	-	8	1179	13405	34911	ENSMUSG00000028945.9	ENSMUST00000030787.8	Rheb	Rheb-201	Known	Known	None	0.20000000298023224	None	None	None	None
m54284U_191109_043049/5047010/ccs	PacBio_Cortex_Rep2	mm10_ERCC_SIRV	chrX	17572249	17556566	-	5	1905	51518	134991	ENSMUSG00000025040.13	ENSMUST00000026016.12	Fundc1	Fundc1-201	Known	Known	None	0.30000001192092896	None	None	None	None
m54284U_191212_053548/31262940/ccs	PacBio_Hippocampus_Rep1	mm10_ERCC_SIRV	chr15	38300681	38294416	-	4	3016	43096	110767	ENSMUSG00000037465.10	ENSMUST00000074043.6	Klf10	Klf10-201	Known	Known	None	0.25	None	None	None	None
m54284U_191109_043049/76745113/ccs	PacBio_Cortex_Rep2	mm10_ERCC_SIRV	chr6	29212231	29200442	-	14	2366	16569	43693	ENSMUSG00000003500.13	ENSMUST00000078155.11	Impdh1	Impdh1-201	Known	Known	None	0.15000000596046448	None	None	None	None
m54284U_191107_221739/103942207/ccs	PacBio_Cortex_Rep1	mm10_ERCC_SIRV	chr7	16387785	16327052	-	9	1873	20030	52259	ENSMUSG00000052833.9	ENSMUST00000094815.4	Sae1	Sae1-201	Known	Known	None	0.10000000149011612	None	None	None	None
m54284U_191109_043049/151191796/ccs	PacBio_Cortex_Rep2	mm10_ERCC_SIRV	chr3	57847545	57841905	-	3	1798	8010	21080	ENSMUSG00000027805.16	ENSMUST00000066882.9	Pfn2	Pfn2-201	Known	Known	None	0.30000001192092896	None	None	None	None
m54284U_191109_043049/5964377/ccs	PacBio_Cortex_Rep2	mm10_ERCC_SIRV	chrX	17572224	17556566	-	5	1880	51518	134991	ENSMUSG00000025040.13	ENSMUST00000026016.12	Fundc1	Fundc1-201	Known	Known	None	0.30000001192092896	None	None	None	None
m54284U_191212_053548/63636739/ccs	PacBio_Hippocampus_Rep1	mm10_ERCC_SIRV	chr19	6235106	6227770	-	13	2212	50055	184899	ENSMUSG00000024777.10	ENCODEMT000184899	Ppp2r5b	ENCODEMT000184899	Known	ISM	Suffix	0.20000000298023224	None	None	None	None
m54284U_191107_221739/116327295/ccs	PacBio_Cortex_Rep1	mm10_ERCC_SIRV	chr11	20249424	20238381	-	4	2182	32397	85076	ENSMUSG00000044066.14	ENSMUST00000109596.7	Cep68	Cep68-202	Known	Known	None	0.20000000298023224	None	None	None	None
m54284U_191109_043049/99157661/ccs	PacBio_Cortex_Rep2	mm10_ERCC_SIRV	chr17	23803182	23810007	+	5	805	46592	186012	ENSMUSG00000039218.17	ENCODEMT000186012	Srrm2	ENCODEMT000186012	Known	ISM	Both	0.75	None	None	None	None
m54284U_191107_221739/144966434/ccs	PacBio_Cortex_Rep1	mm10_ERCC_SIRV	chr9	25252654	25308568	+	13	2258	27084	182844	ENSMUSG00000001833.17	ENCODEMT000182844	Sept7	ENCODEMT000182844	Known	NIC	None	0.25	None	None	None	None
m54284U_191213_120042/110232569/ccs	PacBio_Hippocampus_Rep2	mm10_ERCC_SIRV	chr13	34078007	34074282	-	4	1602	38382	99848	ENSMUSG00000058672.7	ENSMUST00000056427.9	Tubb2a	Tubb2a-201	Known	Known	None	0.25	None	None	None	None
m54284U_191213_120042/172295488/ccs	PacBio_Hippocampus_Rep2	mm10_ERCC_SIRV	chr5	24842409	24803252	-	8	1140	13405	34911	ENSMUSG00000028945.9	ENSMUST00000030787.8	Rheb	Rheb-201	Known	Known	None	0.20000000298023224	None	None	None	None
m54284U_191107_221739/113378764/ccs	PacBio_Cortex_Rep1	mm10_ERCC_SIRV	chr7	16387729	16327052	-	9	1817	20030	52259	ENSMUSG00000052833.9	ENSMUST00000094815.4	Sae1	Sae1-201	Known	Known	None	0.10000000149011612	None	None	None	None
m54284U_191212_053548/33489593/ccs	PacBio_Hippocampus_Rep1	mm10_ERCC_SIRV	chr15	38300711	38294416	-	4	3046	43096	110767	ENSMUSG00000037465.10	ENSMUST00000074043.6	Klf10	Klf10-201	Known	Known	None	0.25	None	None	None	None
m54284U_191109_043049/78187356/ccs	PacBio_Cortex_Rep2	mm10_ERCC_SIRV	chr6	29212306	29200442	-	14	2441	16569	43693	ENSMUSG00000003500.13	ENSMUST00000078155.11	Impdh1	Impdh1-201	Known	Known	None	0.15000000596046448	None	None	None	None
m54284U_191109_043049/6422827/ccs	PacBio_Cortex_Rep2	mm10_ERCC_SIRV	chrX	17572191	17556566	-	5	1847	51518	134991	ENSMUSG00000025040.13	ENSMUST00000026016.12	Fundc1	Fundc1-201	Known	Known	None	0.30000001192092896	None	None	None	None
m54284U_191212_053548/64882197/ccs	PacBio_Hippocampus_Rep1	mm10_ERCC_SIRV	chr19	6235857	6227769	-	14	2723	50055	131058	ENSMUSG00000024777.10	ENSMUST00000025695.9	Ppp2r5b	Ppp2r5b-201	Known	Known	None	0.20000000298023224	None	None	None	None
m54284U_191109_043049/151192518/ccs	PacBio_Cortex_Rep2	mm10_ERCC_SIRV	chr3	57847525	57841905	-	3	1778	8010	21080	ENSMUSG00000027805.16	ENSMUST00000066882.9	Pfn2	Pfn2-201	Known	Known	None	0.30000001192092896	None	None	None	None
m54284U_191212_053548/167116909/ccs	PacBio_Hippocampus_Rep1	mm10_ERCC_SIRV	chr1	37865074	37832573	-	8	3680	554	1200	ENSMUSG00000060771.14	ENSMUST00000193669.1	Tsga10	Tsga10-208	Known	Known	None	0.15000000596046448	None	None	None	None
m54284U_191213_120042/117967293/ccs	PacBio_Hippocampus_Rep2	mm10_ERCC_SIRV	chr17	23803182	23810006	+	5	804	46592	186012	ENSMUSG00000039218.17	ENCODEMT000186012	Srrm2	ENCODEMT000186012	Known	ISM	Both	0.75	None	None	None	None
m54284U_191107_221739/146147885/ccs	PacBio_Cortex_Rep1	mm10_ERCC_SIRV	chr9	25252684	25308527	+	13	2269	27084	182836	ENSMUSG00000001833.17	ENCODEMT000182836	Sept7	ENCODEMT000182836	Known	NIC	None	0.6000000238418579	None	None	None	None
m54284U_191107_221739/176359921/ccs	PacBio_Cortex_Rep1	mm10_ERCC_SIRV	chr11	20249410	20238385	-	4	2164	32397	85076	ENSMUSG00000044066.14	ENSMUST00000109596.7	Cep68	Cep68-202	Known	Known	None	0.20000000298023224	None	None	None	None
m54284U_191109_043049/11732376/ccs	PacBio_Cortex_Rep2	mm10_ERCC_SIRV	chrX	17571614	17556566	-	4	1963	51518	134992	ENSMUSG00000025040.13	ENSMUST00000177213.7	Fundc1	Fundc1-205	Known	Known	None	0.30000001192092896	None	None	None	None
m54284U_191212_053548/34996785/ccs	PacBio_Hippocampus_Rep1	mm10_ERCC_SIRV	chr15	38300712	38294416	-	4	3047	43096	110767	ENSMUSG00000037465.10	ENSMUST00000074043.6	Klf10	Klf10-201	Known	Known	None	0.25	None	None	None	None
m54284U_191109_043049/79692667/ccs	PacBio_Cortex_Rep2	mm10_ERCC_SIRV	chr6	29212293	29200442	-	14	2428	16569	43693	ENSMUSG00000003500.13	ENSMUST00000078155.11	Impdh1	Impdh1-201	Known	Known	None	0.15000000596046448	None	None	None	None
m54284U_191107_221739/128254897/ccs	PacBio_Cortex_Rep1	mm10_ERCC_SIRV	chr7	16387790	16327052	-	9	1878	20030	52259	ENSMUSG00000052833.9	ENSMUST00000094815.4	Sae1	Sae1-201	Known	Known	None	0.10000000149011612	None	None	None	None
m54284U_191212_053548/66650729/ccs	PacBio_Hippocampus_Rep1	mm10_ERCC_SIRV	chr19	6235853	6227769	-	14	2719	50055	131058	ENSMUSG00000024777.10	ENSMUST00000025695.9	Ppp2r5b	Ppp2r5b-201	Known	Known	None	0.20000000298023224	None	None	None	None
m54284U_191109_043049/151192909/ccs	PacBio_Cortex_Rep2	mm10_ERCC_SIRV	chr3	57847513	57841905	-	3	1766	8010	21080	ENSMUSG00000027805.16	ENSMUST00000066882.9	Pfn2	Pfn2-201	Known	Known	None	0.30000001192092896	None	None	None	None
m54284U_191107_221739/72548852/ccs	PacBio_Cortex_Rep1	mm10_ERCC_SIRV	chr1	37833865	37832576	-	1	1691	554	186015	ENSMUSG00000060771.14	ENCODEMT000186015	Tsga10	ENCODEMT000186015	Known	Genomic	None	0.20000000298023224	None	None	None	None
m54284U_191213_120042/110232997/ccs	PacBio_Hippocampus_Rep2	mm10_ERCC_SIRV	chr13	34078005	34074282	-	4	1600	38382	99848	ENSMUSG00000058672.7	ENSMUST00000056427.9	Tubb2a	Tubb2a-201	Known	Known	None	0.25	None	None	None	None
m54284U_191213_120042/175180218/ccs	PacBio_Hippocampus_Rep2	mm10_ERCC_SIRV	chr5	24842409	24803252	-	8	1140	13405	34911	ENSMUSG00000028945.9	ENSMUST00000030787.8	Rheb	Rheb-201	Known	Known	None	0.20000000298023224	None	None	None	None
m54284U_191109_043049/12255351/ccs	PacBio_Cortex_Rep2	mm10_ERCC_SIRV	chrX	17572338	17556566	-	5	1994	51518	134991	ENSMUSG00000025040.13	ENSMUST00000026016.12	Fundc1	Fundc1-201	Known	Known	None	0.30000001192092896	None	None	None	None
m54284U_191213_120042/52627849/ccs	PacBio_Hippocampus_Rep2	mm10_ERCC_SIRV	chr17	23803197	23816500	+	11	2484	46592	186017	ENSMUSG00000039218.17	ENCODEMT000186017	Srrm2	ENCODEMT000186017	Known	ISM	Both	0.3499999940395355	None	None	None	None
m54284U_191212_053548/36111658/ccs	PacBio_Hippocampus_Rep1	mm10_ERCC_SIRV	chr15	38300706	38294416	-	4	3041	43096	110767	ENSMUSG00000037465.10	ENSMUST00000074043.6	Klf10	Klf10-201	Known	Known	None	0.25	None	None	None	None
m54284U_191107_221739/24906066/ccs	PacBio_Cortex_Rep1	mm10_ERCC_SIRV	chr11	20249422	20238386	-	4	2175	32397	85076	ENSMUSG00000044066.14	ENSMUST00000109596.7	Cep68	Cep68-202	Known	Known	None	0.15000000596046448	None	None	None	None
m54284U_191107_221739/147720492/ccs	PacBio_Cortex_Rep1	mm10_ERCC_SIRV	chr9	25252684	25308563	+	13	2305	27084	182836	ENSMUSG00000001833.17	ENCODEMT000182836	Sept7	ENCODEMT000182836	Known	NIC	None	0.25	None	None	None	None
m54284U_191109_043049/104859945/ccs	PacBio_Cortex_Rep2	mm10_ERCC_SIRV	chr1	37865049	37832580	-	8	3694	554	186021	ENSMUSG00000060771.14	ENCODEMT000186021	Tsga10	ENCODEMT000186021	Known	NNC	None	0.20000000298023224	None	None	None	None
m54284U_191107_221739/129239407/ccs	PacBio_Cortex_Rep1	mm10_ERCC_SIRV	chr7	16387783	16327052	-	9	1871	20030	52259	ENSMUSG00000052833.9	ENSMUST00000094815.4	Sae1	Sae1-201	Known	Known	None	0.10000000149011612	None	None	None	None
m54284U_191109_043049/16975654/ccs	PacBio_Cortex_Rep2	mm10_ERCC_SIRV	chrX	17571683	17556566	-	4	2032	51518	134992	ENSMUSG00000025040.13	ENSMUST00000177213.7	Fundc1	Fundc1-205	Known	Known	None	0.30000001192092896	None	None	None	None
m54284U_191109_043049/151453917/ccs	PacBio_Cortex_Rep2	mm10_ERCC_SIRV	chr3	57847526	57841905	-	3	1779	8010	21080	ENSMUSG00000027805.16	ENSMUST00000066882.9	Pfn2	Pfn2-201	Known	Known	None	0.30000001192092896	None	None	None	None
m54284U_191109_043049/79956061/ccs	PacBio_Cortex_Rep2	mm10_ERCC_SIRV	chr6	29212227	29200442	-	14	2362	16569	43693	ENSMUSG00000003500.13	ENSMUST00000078155.11	Impdh1	Impdh1-201	Known	Known	None	0.15000000596046448	None	None	None	None
m54284U_191212_053548/67437476/ccs	PacBio_Hippocampus_Rep1	mm10_ERCC_SIRV	chr19	6235852	6227769	-	14	2718	50055	131058	ENSMUSG00000024777.10	ENSMUST00000025695.9	Ppp2r5b	Ppp2r5b-201	Known	Known	None	0.20000000298023224	None	None	None	None
m54284U_191212_053548/36244205/ccs	PacBio_Hippocampus_Rep1	mm10_ERCC_SIRV	chr15	38300711	38294416	-	4	3046	43096	110767	ENSMUSG00000037465.10	ENSMUST00000074043.6	Klf10	Klf10-201	Known	Known	None	0.25	None	None	None	None
m54284U_191213_120042/110233420/ccs	PacBio_Hippocampus_Rep2	mm10_ERCC_SIRV	chr13	34078006	34074282	-	4	1601	38382	99848	ENSMUSG00000058672.7	ENSMUST00000056427.9	Tubb2a	Tubb2a-201	Known	Known	None	0.25	None	None	None	None
m54284U_191107_221739/97976671/ccs	PacBio_Cortex_Rep1	mm10_ERCC_SIRV	chr17	23803186	23810007	+	5	801	46592	186012	ENSMUSG00000039218.17	ENCODEMT000186012	Srrm2	ENCODEMT000186012	Known	ISM	Both	0.75	None	None	None	None
m54284U_191213_120042/175310070/ccs	PacBio_Hippocampus_Rep2	mm10_ERCC_SIRV	chr5	24842442	24803252	-	8	1173	13405	34911	ENSMUSG00000028945.9	ENSMUST00000030787.8	Rheb	Rheb-201	Known	Known	None	0.20000000298023224	None	None	None	None
m54284U_191109_043049/17302064/ccs	PacBio_Cortex_Rep2	mm10_ERCC_SIRV	chrX	17572318	17556566	-	5	1974	51518	134991	ENSMUSG00000025040.13	ENSMUST00000026016.12	Fundc1	Fundc1-201	Known	Known	None	0.30000001192092896	None	None	None	None
m54284U_191109_043049/99944630/ccs	PacBio_Cortex_Rep2	mm10_ERCC_SIRV	chr11	20249408	20238386	-	4	2161	32397	85076	ENSMUSG00000044066.14	ENSMUST00000109596.7	Cep68	Cep68-202	Known	Known	None	0.15000000596046448	None	None	None	None
m54284U_191107_221739/148046379/ccs	PacBio_Cortex_Rep1	mm10_ERCC_SIRV	chr9	25252684	25308563	+	13	2305	27084	182836	ENSMUSG00000001833.17	ENCODEMT000182836	Sept7	ENCODEMT000182836	Known	NIC	None	0.25	None	None	None	None
m54284U_191109_043049/151456348/ccs	PacBio_Cortex_Rep2	mm10_ERCC_SIRV	chr3	57847558	57841905	-	3	1811	8010	21080	ENSMUSG00000027805.16	ENSMUST00000066882.9	Pfn2	Pfn2-201	Known	Known	None	0.30000001192092896	None	None	None	None
m54284U_191107_221739/132515015/ccs	PacBio_Cortex_Rep1	mm10_ERCC_SIRV	chr7	16387799	16327052	-	9	1887	20030	52259	ENSMUSG00000052833.9	ENSMUST00000094815.4	Sae1	Sae1-201	Known	Known	None	0.10000000149011612	None	None	None	None
m54284U_191212_053548/70713640/ccs	PacBio_Hippocampus_Rep1	mm10_ERCC_SIRV	chr19	6235862	6227768	-	14	2698	50055	184909	ENSMUSG00000024777.10	ENCODEMT000184909	Ppp2r5b	ENCODEMT000184909	Known	NNC	None	0.20000000298023224	None	None	None	None
m54284U_191109_043049/83035313/ccs	PacBio_Cortex_Rep2	mm10_ERCC_SIRV	chr6	29212260	29200442	-	14	2395	16569	43693	ENSMUSG00000003500.13	ENSMUST00000078155.11	Impdh1	Impdh1-201	Known	Known	None	0.15000000596046448	None	None	None	None
m54284U_191109_043049/21365457/ccs	PacBio_Cortex_Rep2	mm10_ERCC_SIRV	chrX	17572195	17556566	-	5	1851	51518	134991	ENSMUSG00000025040.13	ENSMUST00000026016.12	Fundc1	Fundc1-201	Known	Known	None	0.30000001192092896	None	None	None	None
m54284U_191213_120042/110233850/ccs	PacBio_Hippocampus_Rep2	mm10_ERCC_SIRV	chr13	34077981	34074282	-	4	1576	38382	99848	ENSMUSG00000058672.7	ENSMUST00000056427.9	Tubb2a	Tubb2a-201	Known	Known	None	0.25	None	None	None	None
m54284U_191212_053548/73465937/ccs	PacBio_Hippocampus_Rep1	mm10_ERCC_SIRV	chr19	6235858	6227769	-	14	2724	50055	131058	ENSMUSG00000024777.10	ENSMUST00000025695.9	Ppp2r5b	Ppp2r5b-201	Known	Known	None	0.20000000298023224	None	None	None	None
m54284U_191213_120042/176948856/ccs	PacBio_Hippocampus_Rep2	mm10_ERCC_SIRV	chr5	24842390	24803252	-	8	1121	13405	34911	ENSMUSG00000028945.9	ENSMUST00000030787.8	Rheb	Rheb-201	Known	Known	None	0.20000000298023224	None	None	None	None
m54284U_191109_043049/95095177/ccs	PacBio_Cortex_Rep2	mm10_ERCC_SIRV	chr17	23803186	23810002	+	5	796	46592	186012	ENSMUSG00000039218.17	ENCODEMT000186012	Srrm2	ENCODEMT000186012	Known	ISM	Both	0.75	None	None	None	None
m54284U_191107_221739/148703167/ccs	PacBio_Cortex_Rep1	mm10_ERCC_SIRV	chr9	25252684	25308565	+	13	2307	27084	182836	ENSMUSG00000001833.17	ENCODEMT000182836	Sept7	ENCODEMT000182836	Known	NIC	None	0.25	None	None	None	None
m54284U_191107_221739/54789653/ccs	PacBio_Cortex_Rep1	mm10_ERCC_SIRV	chr1	37864800	37832581	-	8	3739	554	1198	ENSMUSG00000060771.14	ENSMUST00000123082.7	Tsga10	Tsga10-204	Known	Known	None	0.20000000298023224	None	None	None	None
m54284U_191109_043049/21430504/ccs	PacBio_Cortex_Rep2	mm10_ERCC_SIRV	chrX	17572191	17556566	-	5	1847	51518	134991	ENSMUSG00000025040.13	ENSMUST00000026016.12	Fundc1	Fundc1-201	Known	Known	None	0.30000001192092896	None	None	None	None
m54284U_191212_053548/37487239/ccs	PacBio_Hippocampus_Rep1	mm10_ERCC_SIRV	chr15	38300704	38294416	-	4	3039	43096	110767	ENSMUSG00000037465.10	ENSMUST00000074043.6	Klf10	Klf10-201	Known	Known	None	0.25	None	None	None	None
m54284U_191109_043049/83296499/ccs	PacBio_Cortex_Rep2	mm10_ERCC_SIRV	chr6	29212288	29200442	-	14	2423	16569	43693	ENSMUSG00000003500.13	ENSMUST00000078155.11	Impdh1	Impdh1-201	Known	Known	None	0.15000000596046448	None	None	None	None
m54284U_191107_221739/138479354/ccs	PacBio_Cortex_Rep1	mm10_ERCC_SIRV	chr7	16387816	16327052	-	9	1904	20030	52259	ENSMUSG00000052833.9	ENSMUST00000094815.4	Sae1	Sae1-201	Known	Known	None	0.10000000149011612	None	None	None	None
m54284U_191109_043049/151521804/ccs	PacBio_Cortex_Rep2	mm10_ERCC_SIRV	chr3	57847526	57841905	-	3	1779	8010	21080	ENSMUSG00000027805.16	ENSMUST00000066882.9	Pfn2	Pfn2-201	Known	Known	None	0.30000001192092896	None	None	None	None
m54284U_191212_053548/51577656/ccs	PacBio_Hippocampus_Rep1	mm10_ERCC_SIRV	chr11	20249423	20238386	-	4	2176	32397	85076	ENSMUSG00000044066.14	ENSMUST00000109596.7	Cep68	Cep68-202	Known	Known	None	0.15000000596046448	None	None	None	None
m54284U_191212_053548/74383526/ccs	PacBio_Hippocampus_Rep1	mm10_ERCC_SIRV	chr19	6235816	6227769	-	14	2682	50055	131058	ENSMUSG00000024777.10	ENSMUST00000025695.9	Ppp2r5b	Ppp2r5b-201	Known	Known	None	0.20000000298023224	None	None	None	None
m54284U_191109_043049/22219035/ccs	PacBio_Cortex_Rep2	mm10_ERCC_SIRV	chrX	17572296	17556566	-	5	1952	51518	134991	ENSMUSG00000025040.13	ENSMUST00000026016.12	Fundc1	Fundc1-201	Known	Known	None	0.30000001192092896	None	None	None	None
m54284U_191213_120042/110297121/ccs	PacBio_Hippocampus_Rep2	mm10_ERCC_SIRV	chr13	34078006	34074282	-	4	1601	38382	99848	ENSMUSG00000058672.7	ENSMUST00000056427.9	Tubb2a	Tubb2a-201	Known	Known	None	0.25	None	None	None	None
m54284U_191107_221739/150340469/ccs	PacBio_Cortex_Rep1	mm10_ERCC_SIRV	chr9	25252684	25308563	+	13	2305	27084	182836	ENSMUSG00000001833.17	ENCODEMT000182836	Sept7	ENCODEMT000182836	Known	NIC	None	0.25	None	None	None	None
m54284U_191109_043049/153815101/ccs	PacBio_Cortex_Rep2	mm10_ERCC_SIRV	chr17	23803186	23809998	+	5	792	46592	186012	ENSMUSG00000039218.17	ENCODEMT000186012	Srrm2	ENCODEMT000186012	Known	ISM	Both	0.550000011920929	None	None	None	None
m54284U_191212_053548/43649191/ccs	PacBio_Hippocampus_Rep1	mm10_ERCC_SIRV	chr15	38300706	38294416	-	4	3041	43096	110767	ENSMUSG00000037465.10	ENSMUST00000074043.6	Klf10	Klf10-201	Known	Known	None	0.25	None	None	None	None
m54284U_191109_043049/24578616/ccs	PacBio_Cortex_Rep2	mm10_ERCC_SIRV	chrX	17572194	17556566	-	5	1850	51518	134991	ENSMUSG00000025040.13	ENSMUST00000026016.12	Fundc1	Fundc1-201	Known	Known	None	0.30000001192092896	None	None	None	None
m54284U_191212_053548/74908760/ccs	PacBio_Hippocampus_Rep1	mm10_ERCC_SIRV	chr19	6235831	6227769	-	14	2697	50055	131058	ENSMUSG00000024777.10	ENSMUST00000025695.9	Ppp2r5b	Ppp2r5b-201	Known	Known	None	0.20000000298023224	None	None	None	None
m54284U_191109_043049/151586280/ccs	PacBio_Cortex_Rep2	mm10_ERCC_SIRV	chr3	57847519	57841905	-	3	1772	8010	21080	ENSMUSG00000027805.16	ENSMUST00000066882.9	Pfn2	Pfn2-201	Known	Known	None	0.30000001192092896	None	None	None	None
m54284U_191109_043049/83755286/ccs	PacBio_Cortex_Rep2	mm10_ERCC_SIRV	chr6	29212271	29200442	-	14	2406	16569	43693	ENSMUSG00000003500.13	ENSMUST00000078155.11	Impdh1	Impdh1-201	Known	Known	None	0.15000000596046448	None	None	None	None
m54284U_191109_043049/116851952/ccs	PacBio_Cortex_Rep2	mm10_ERCC_SIRV	chr1	37864856	37832581	-	8	3751	554	186022	ENSMUSG00000060771.14	ENCODEMT000186022	Tsga10	ENCODEMT000186022	Known	ISM	Prefix	0.20000000298023224	None	None	None	None
m54284U_191213_120042/177080249/ccs	PacBio_Hippocampus_Rep2	mm10_ERCC_SIRV	chr5	24842405	24803252	-	8	1136	13405	34911	ENSMUSG00000028945.9	ENSMUST00000030787.8	Rheb	Rheb-201	Known	Known	None	0.20000000298023224	None	None	None	None
m54284U_191213_120042/131540/ccs	PacBio_Hippocampus_Rep2	mm10_ERCC_SIRV	chr11	20249424	20238386	-	4	2177	32397	85076	ENSMUSG00000044066.14	ENSMUST00000109596.7	Cep68	Cep68-202	Known	Known	None	0.15000000596046448	None	None	None	None
m54284U_191107_221739/143656640/ccs	PacBio_Cortex_Rep1	mm10_ERCC_SIRV	chr7	16387806	16327052	-	9	1894	20030	52259	ENSMUSG00000052833.9	ENSMUST00000094815.4	Sae1	Sae1-201	Known	Known	None	0.10000000149011612	None	None	None	None
m54284U_191109_043049/27134108/ccs	PacBio_Cortex_Rep2	mm10_ERCC_SIRV	chrX	17572290	17556566	-	5	1946	51518	134991	ENSMUSG00000025040.13	ENSMUST00000026016.12	Fundc1	Fundc1-201	Known	Known	None	0.30000001192092896	None	None	None	None
m54284U_191107_221739/150800000/ccs	PacBio_Cortex_Rep1	mm10_ERCC_SIRV	chr9	25252684	25308564	+	13	2306	27084	182836	ENSMUSG00000001833.17	ENCODEMT000182836	Sept7	ENCODEMT000182836	Known	NIC	None	0.25	None	None	None	None
m54284U_191213_120042/110297970/ccs	PacBio_Hippocampus_Rep2	mm10_ERCC_SIRV	chr13	34078006	34074282	-	4	1601	38382	99848	ENSMUSG00000058672.7	ENSMUST00000056427.9	Tubb2a	Tubb2a-201	Known	Known	None	0.25	None	None	None	None
m54284U_191109_043049/89196680/ccs	PacBio_Cortex_Rep2	mm10_ERCC_SIRV	chr6	29212275	29200442	-	14	2410	16569	43693	ENSMUSG00000003500.13	ENSMUST00000078155.11	Impdh1	Impdh1-201	Known	Known	None	0.15000000596046448	None	None	None	None
m54284U_191212_053548/48171404/ccs	PacBio_Hippocampus_Rep1	mm10_ERCC_SIRV	chr15	38300707	38294416	-	4	3042	43096	110767	ENSMUSG00000037465.10	ENSMUST00000074043.6	Klf10	Klf10-201	Known	Known	None	0.25	None	None	None	None
m54284U_191212_053548/78842097/ccs	PacBio_Hippocampus_Rep1	mm10_ERCC_SIRV	chr19	6235150	6227770	-	13	2256	50055	184899	ENSMUSG00000024777.10	ENCODEMT000184899	Ppp2r5b	ENCODEMT000184899	Known	ISM	Suffix	0.20000000298023224	None	None	None	None
m54284U_191109_043049/28115306/ccs	PacBio_Cortex_Rep2	mm10_ERCC_SIRV	chrX	17572250	17556566	-	5	1906	51518	134991	ENSMUSG00000025040.13	ENSMUST00000026016.12	Fundc1	Fundc1-201	Known	Known	None	0.30000001192092896	None	None	None	None
m54284U_191213_120042/179110249/ccs	PacBio_Hippocampus_Rep2	mm10_ERCC_SIRV	chr5	24842823	24803251	-	8	1114	13405	185050	ENSMUSG00000028945.9	ENCODEMT000185050	Rheb	ENCODEMT000185050	Known	NNC	None	0.20000000298023224	None	None	None	None
m54284U_191109_043049/151652257/ccs	PacBio_Cortex_Rep2	mm10_ERCC_SIRV	chr3	57847560	57841905	-	3	1813	8010	21080	ENSMUSG00000027805.16	ENSMUST00000066882.9	Pfn2	Pfn2-201	Known	Known	None	0.30000001192092896	None	None	None	None
m54284U_191107_221739/153093407/ccs	PacBio_Cortex_Rep1	mm10_ERCC_SIRV	chr9	25252684	25308564	+	13	2306	27084	182836	ENSMUSG00000001833.17	ENCODEMT000182836	Sept7	ENCODEMT000182836	Known	NIC	None	0.25	None	None	None	None
m54284U_191107_221739/151060700/ccs	PacBio_Cortex_Rep1	mm10_ERCC_SIRV	chr7	16387805	16327052	-	9	1893	20030	52259	ENSMUSG00000052833.9	ENSMUST00000094815.4	Sae1	Sae1-201	Known	Known	None	0.10000000149011612	None	None	None	None
m54284U_191109_043049/90179736/ccs	PacBio_Cortex_Rep2	mm10_ERCC_SIRV	chr6	29212223	29200442	-	14	2358	16569	43693	ENSMUSG00000003500.13	ENSMUST00000078155.11	Impdh1	Impdh1-201	Known	Known	None	0.15000000596046448	None	None	None	None
m54284U_191109_043049/31327777/ccs	PacBio_Cortex_Rep2	mm10_ERCC_SIRV	chrX	17572196	17556566	-	5	1846	51518	134991	ENSMUSG00000025040.13	ENSMUST00000026016.12	Fundc1	Fundc1-201	Known	Known	None	0.30000001192092896	None	None	None	None
m54284U_191212_053548/147982306/ccs	PacBio_Hippocampus_Rep1	mm10_ERCC_SIRV	chr17	23803186	23810006	+	5	800	46592	186012	ENSMUSG00000039218.17	ENCODEMT000186012	Srrm2	ENCODEMT000186012	Known	ISM	Both	0.75	None	None	None	None
m54284U_191213_120042/35456954/ccs	PacBio_Hippocampus_Rep2	mm10_ERCC_SIRV	chr11	20249428	20238393	-	4	1595	32397	186019	ENSMUSG00000044066.14	ENCODEMT000186019	Cep68	ENCODEMT000186019	Known	NNC	None	0.15000000596046448	None	None	None	None
m54284U_191212_053548/49285365/ccs	PacBio_Hippocampus_Rep1	mm10_ERCC_SIRV	chr15	38300710	38294416	-	4	3045	43096	110767	ENSMUSG00000037465.10	ENSMUST00000074043.6	Klf10	Klf10-201	Known	Known	None	0.25	None	None	None	None
m54284U_191213_120042/110298116/ccs	PacBio_Hippocampus_Rep2	mm10_ERCC_SIRV	chr13	34078007	34074282	-	4	1602	38382	99848	ENSMUSG00000058672.7	ENSMUST00000056427.9	Tubb2a	Tubb2a-201	Known	Known	None	0.25	None	None	None	None
m54284U_191212_053548/83626710/ccs	PacBio_Hippocampus_Rep1	mm10_ERCC_SIRV	chr19	6235832	6227769	-	14	2698	50055	131058	ENSMUSG00000024777.10	ENSMUST00000025695.9	Ppp2r5b	Ppp2r5b-201	Known	Known	None	0.20000000298023224	None	None	None	None
m54284U_191109_043049/31787767/ccs	PacBio_Cortex_Rep2	mm10_ERCC_SIRV	chrX	17572242	17556566	-	5	1898	51518	134991	ENSMUSG00000025040.13	ENSMUST00000026016.12	Fundc1	Fundc1-201	Known	Known	None	0.30000001192092896	None	None	None	None
m54284U_191213_120042/180226107/ccs	PacBio_Hippocampus_Rep2	mm10_ERCC_SIRV	chr5	24842438	24803252	-	8	1169	13405	34911	ENSMUSG00000028945.9	ENSMUST00000030787.8	Rheb	Rheb-201	Known	Known	None	0.20000000298023224	None	None	None	None
m54284U_191109_043049/151715914/ccs	PacBio_Cortex_Rep2	mm10_ERCC_SIRV	chr3	57847519	57841905	-	3	1772	8010	21080	ENSMUSG00000027805.16	ENSMUST00000066882.9	Pfn2	Pfn2-201	Known	Known	None	0.30000001192092896	None	None	None	None
m54284U_191107_221739/154405648/ccs	PacBio_Cortex_Rep1	mm10_ERCC_SIRV	chr9	25252684	25308565	+	13	2307	27084	182836	ENSMUSG00000001833.17	ENCODEMT000182836	Sept7	ENCODEMT000182836	Known	NIC	None	0.25	None	None	None	None
m54284U_191109_043049/92276470/ccs	PacBio_Cortex_Rep2	mm10_ERCC_SIRV	chr6	29212247	29200442	-	14	2382	16569	43693	ENSMUSG00000003500.13	ENSMUST00000078155.11	Impdh1	Impdh1-201	Known	Known	None	0.15000000596046448	None	None	None	None
m54284U_191213_120042/25428716/ccs	PacBio_Hippocampus_Rep2	mm10_ERCC_SIRV	chr17	23803198	23816656	+	11	2639	46592	186017	ENSMUSG00000039218.17	ENCODEMT000186017	Srrm2	ENCODEMT000186017	Known	ISM	Both	0.6499999761581421	None	None	None	None
m54284U_191107_221739/151127224/ccs	PacBio_Cortex_Rep1	mm10_ERCC_SIRV	chr7	16387805	16327052	-	9	1893	20030	52259	ENSMUSG00000052833.9	ENSMUST00000094815.4	Sae1	Sae1-201	Known	Known	None	0.10000000149011612	None	None	None	None
m54284U_191109_043049/159976189/ccs	PacBio_Cortex_Rep2	mm10_ERCC_SIRV	chr1	37864822	37832584	-	9	2838	554	186023	ENSMUSG00000060771.14	ENCODEMT000186023	Tsga10	ENCODEMT000186023	Known	ISM	Prefix	0.15000000596046448	None	None	None	None
m54284U_191109_043049/32769244/ccs	PacBio_Cortex_Rep2	mm10_ERCC_SIRV	chrX	17572339	17556566	-	5	1995	51518	134991	ENSMUSG00000025040.13	ENSMUST00000026016.12	Fundc1	Fundc1-201	Known	Known	None	0.30000001192092896	None	None	None	None
m54284U_191212_053548/51250865/ccs	PacBio_Hippocampus_Rep1	mm10_ERCC_SIRV	chr15	38300737	38294416	-	4	3072	43096	110767	ENSMUSG00000037465.10	ENSMUST00000074043.6	Klf10	Klf10-201	Known	Known	None	0.25	None	None	None	None
m54284U_191212_053548/87426918/ccs	PacBio_Hippocampus_Rep1	mm10_ERCC_SIRV	chr19	6235850	6227769	-	14	2716	50055	131058	ENSMUSG00000024777.10	ENSMUST00000025695.9	Ppp2r5b	Ppp2r5b-201	Known	Known	None	0.20000000298023224	None	None	None	None
m54284U_191213_120042/47121911/ccs	PacBio_Hippocampus_Rep2	mm10_ERCC_SIRV	chr11	20249425	20238386	-	3	2785	32397	85077	ENSMUSG00000044066.14	ENSMUST00000162811.1	Cep68	Cep68-204	Known	Known	None	0.15000000596046448	None	None	None	None
m54284U_191213_120042/110364813/ccs	PacBio_Hippocampus_Rep2	mm10_ERCC_SIRV	chr13	34078006	34074282	-	4	1601	38382	99848	ENSMUSG00000058672.7	ENSMUST00000056427.9	Tubb2a	Tubb2a-201	Known	Known	None	0.25	None	None	None	None
m54284U_191109_043049/151782557/ccs	PacBio_Cortex_Rep2	mm10_ERCC_SIRV	chr3	57847510	57841905	-	3	1763	8010	21080	ENSMUSG00000027805.16	ENSMUST00000066882.9	Pfn2	Pfn2-201	Known	Known	None	0.30000001192092896	None	None	None	None
m54284U_191213_120042/180356350/ccs	PacBio_Hippocampus_Rep2	mm10_ERCC_SIRV	chr5	24842443	24803252	-	8	1174	13405	34911	ENSMUSG00000028945.9	ENSMUST00000030787.8	Rheb	Rheb-201	Known	Known	None	0.20000000298023224	None	None	None	None
m54284U_191109_043049/92342873/ccs	PacBio_Cortex_Rep2	mm10_ERCC_SIRV	chr6	29212270	29200442	-	14	2405	16569	43693	ENSMUSG00000003500.13	ENSMUST00000078155.11	Impdh1	Impdh1-201	Known	Known	None	0.15000000596046448	None	None	None	None
m54284U_191107_221739/155190178/ccs	PacBio_Cortex_Rep1	mm10_ERCC_SIRV	chr9	25252684	25308563	+	13	2305	27084	182836	ENSMUSG00000001833.17	ENCODEMT000182836	Sept7	ENCODEMT000182836	Known	NIC	None	0.25	None	None	None	None
m54284U_191109_043049/36767513/ccs	PacBio_Cortex_Rep2	mm10_ERCC_SIRV	chrX	17572194	17556566	-	5	1850	51518	134991	ENSMUSG00000025040.13	ENSMUST00000026016.12	Fundc1	Fundc1-201	Known	Known	None	0.30000001192092896	None	None	None	None
m54284U_191107_221739/151651295/ccs	PacBio_Cortex_Rep1	mm10_ERCC_SIRV	chr7	16387806	16327052	-	9	1894	20030	52259	ENSMUSG00000052833.9	ENSMUST00000094815.4	Sae1	Sae1-201	Known	Known	None	0.10000000149011612	None	None	None	None
m54284U_191213_120042/49612880/ccs	PacBio_Hippocampus_Rep2	mm10_ERCC_SIRV	chr17	23803198	23818135	+	11	4282	46592	186017	ENSMUSG00000039218.17	ENCODEMT000186017	Srrm2	ENCODEMT000186017	Known	ISM	Both	0.3499999940395355	None	None	None	None
m54284U_191212_053548/60951373/ccs	PacBio_Hippocampus_Rep1	mm10_ERCC_SIRV	chr15	38300709	38294416	-	4	3044	43096	110767	ENSMUSG00000037465.10	ENSMUST00000074043.6	Klf10	Klf10-201	Known	Known	None	0.25	None	None	None	None
m54284U_191213_120042/110365460/ccs	PacBio_Hippocampus_Rep2	mm10_ERCC_SIRV	chr13	34078006	34074282	-	4	1601	38382	99848	ENSMUSG00000058672.7	ENSMUST00000056427.9	Tubb2a	Tubb2a-201	Known	Known	None	0.25	None	None	None	None
m54284U_191109_043049/39848657/ccs	PacBio_Cortex_Rep2	mm10_ERCC_SIRV	chrX	17572189	17556566	-	5	1845	51518	134991	ENSMUSG00000025040.13	ENSMUST00000026016.12	Fundc1	Fundc1-201	Known	Known	None	0.30000001192092896	None	None	None	None
m54284U_191213_120042/180357138/ccs	PacBio_Hippocampus_Rep2	mm10_ERCC_SIRV	chr5	24842390	24803252	-	8	1121	13405	34911	ENSMUSG00000028945.9	ENSMUST00000030787.8	Rheb	Rheb-201	Known	Known	None	0.20000000298023224	None	None	None	None
m54284U_191109_043049/151913018/ccs	PacBio_Cortex_Rep2	mm10_ERCC_SIRV	chr3	57847505	57841905	-	3	1758	8010	21080	ENSMUSG00000027805.16	ENSMUST00000066882.9	Pfn2	Pfn2-201	Known	Known	None	0.30000001192092896	None	None	None	None
m54284U_191109_043049/96338807/ccs	PacBio_Cortex_Rep2	mm10_ERCC_SIRV	chr6	29212289	29200442	-	14	2424	16569	43693	ENSMUSG00000003500.13	ENSMUST00000078155.11	Impdh1	Impdh1-201	Known	Known	None	0.15000000596046448	None	None	None	None
m54284U_191212_053548/90767989/ccs	PacBio_Hippocampus_Rep1	mm10_ERCC_SIRV	chr19	6235815	6227771	-	14	2685	50055	184890	ENSMUSG00000024777.10	ENCODEMT000184890	Ppp2r5b	ENCODEMT000184890	Known	NNC	None	0.20000000298023224	None	None	None	None
m54284U_191107_221739/155323153/ccs	PacBio_Cortex_Rep1	mm10_ERCC_SIRV	chr9	25252684	25308563	+	13	2305	27084	182836	ENSMUSG00000001833.17	ENCODEMT000182836	Sept7	ENCODEMT000182836	Known	NIC	None	0.25	None	None	None	None
m54284U_191109_043049/42141203/ccs	PacBio_Cortex_Rep2	mm10_ERCC_SIRV	chrX	17572191	17556566	-	5	1847	51518	134991	ENSMUSG00000025040.13	ENSMUST00000026016.12	Fundc1	Fundc1-201	Known	Known	None	0.30000001192092896	None	None	None	None
m54284U_191107_221739/153684469/ccs	PacBio_Cortex_Rep1	mm10_ERCC_SIRV	chr7	16387833	16327052	-	9	1921	20030	52259	ENSMUSG00000052833.9	ENSMUST00000094815.4	Sae1	Sae1-201	Known	Known	None	0.10000000149011612	None	None	None	None
m54284U_191213_120042/86180629/ccs	PacBio_Hippocampus_Rep2	mm10_ERCC_SIRV	chr11	20249431	20238386	-	4	2184	32397	85076	ENSMUSG00000044066.14	ENSMUST00000109596.7	Cep68	Cep68-202	Known	Known	None	0.15000000596046448	None	None	None	None
m54284U_191107_221739/109249553/ccs	PacBio_Cortex_Rep1	mm10_ERCC_SIRV	chr1	37864837	37832585	-	8	3772	554	1198	ENSMUSG00000060771.14	ENSMUST00000123082.7	Tsga10	Tsga10-204	Known	Known	None	0.15000000596046448	None	None	None	None
m54284U_191109_043049/96667819/ccs	PacBio_Cortex_Rep2	mm10_ERCC_SIRV	chr6	29200592	29200442	-	1	208	16569	185819	ENSMUSG00000003500.13	ENCODEMT000185819	Impdh1	ENCODEMT000185819	Known	Genomic	None	0.15000000596046448	None	None	None	None
m54284U_191213_120042/77726307/ccs	PacBio_Hippocampus_Rep2	mm10_ERCC_SIRV	chr17	23803186	23810000	+	5	794	46592	186012	ENSMUSG00000039218.17	ENCODEMT000186012	Srrm2	ENCODEMT000186012	Known	ISM	Both	0.6499999761581421	None	None	None	None
m54284U_191212_053548/61474095/ccs	PacBio_Hippocampus_Rep1	mm10_ERCC_SIRV	chr15	38297341	38294423	-	2	2179	43096	185592	ENSMUSG00000037465.10	ENCODEMT000185592	Klf10	ENCODEMT000185592	Known	ISM	Suffix	0.25	None	None	None	None
m54284U_191212_053548/92014844/ccs	PacBio_Hippocampus_Rep1	mm10_ERCC_SIRV	chr19	6235840	6227771	-	14	2710	50055	184890	ENSMUSG00000024777.10	ENCODEMT000184890	Ppp2r5b	ENCODEMT000184890	Known	NNC	None	0.20000000298023224	None	None	None	None
m54284U_191213_120042/110428614/ccs	PacBio_Hippocampus_Rep2	mm10_ERCC_SIRV	chr13	34078006	34074282	-	4	1601	38382	99848	ENSMUSG00000058672.7	ENSMUST00000056427.9	Tubb2a	Tubb2a-201	Known	Known	None	0.25	None	None	None	None
m54284U_191107_221739/2426299/ccs	PacBio_Cortex_Rep1	mm10_ERCC_SIRV	chr5	24842364	24803253	-	8	1094	13405	34911	ENSMUSG00000028945.9	ENSMUST00000030787.8	Rheb	Rheb-201	Known	Known	None	0.20000000298023224	None	None	None	None
m54284U_191109_043049/44501807/ccs	PacBio_Cortex_Rep2	mm10_ERCC_SIRV	chrX	17572287	17556566	-	5	1943	51518	134991	ENSMUSG00000025040.13	ENSMUST00000026016.12	Fundc1	Fundc1-201	Known	Known	None	0.30000001192092896	None	None	None	None
m54284U_191109_043049/152045020/ccs	PacBio_Cortex_Rep2	mm10_ERCC_SIRV	chr3	57847525	57841905	-	3	1778	8010	21080	ENSMUSG00000027805.16	ENSMUST00000066882.9	Pfn2	Pfn2-201	Known	Known	None	0.30000001192092896	None	None	None	None
m54284U_191107_221739/156174447/ccs	PacBio_Cortex_Rep1	mm10_ERCC_SIRV	chr9	25252684	25308564	+	13	2306	27084	182836	ENSMUSG00000001833.17	ENCODEMT000182836	Sept7	ENCODEMT000182836	Known	NIC	None	0.25	None	None	None	None
m54284U_191107_221739/159122411/ccs	PacBio_Cortex_Rep1	mm10_ERCC_SIRV	chr7	16387806	16327052	-	9	1894	20030	52259	ENSMUSG00000052833.9	ENSMUST00000094815.4	Sae1	Sae1-201	Known	Known	None	0.10000000149011612	None	None	None	None
m54284U_191212_053548/92800042/ccs	PacBio_Hippocampus_Rep1	mm10_ERCC_SIRV	chr19	6235823	6227769	-	14	2689	50055	131058	ENSMUSG00000024777.10	ENSMUST00000025695.9	Ppp2r5b	Ppp2r5b-201	Known	Known	None	0.20000000298023224	None	None	None	None
m54284U_191107_221739/10422283/ccs	PacBio_Cortex_Rep1	mm10_ERCC_SIRV	chr11	20249416	20238387	-	4	2168	32397	85076	ENSMUSG00000044066.14	ENSMUST00000109596.7	Cep68	Cep68-202	Known	Known	None	0.20000000298023224	None	None	None	None
m54284U_191213_120042/77792261/ccs	PacBio_Hippocampus_Rep2	mm10_ERCC_SIRV	chr17	23803186	23810004	+	5	798	46592	186012	ENSMUSG00000039218.17	ENCODEMT000186012	Srrm2	ENCODEMT000186012	Known	ISM	Both	0.699999988079071	None	None	None	None
m54284U_191109_043049/100074563/ccs	PacBio_Cortex_Rep2	mm10_ERCC_SIRV	chr6	29216309	29200442	-	15	2540	16569	43694	ENSMUSG00000003500.13	ENSMUST00000159124.7	Impdh1	Impdh1-202	Known	Known	None	0.15000000596046448	None	None	None	None
m54284U_191212_053548/61999739/ccs	PacBio_Hippocampus_Rep1	mm10_ERCC_SIRV	chr15	38300662	38294416	-	4	2997	43096	110767	ENSMUSG00000037465.10	ENSMUST00000074043.6	Klf10	Klf10-201	Known	Known	None	0.25	None	None	None	None
m54284U_191109_043049/44826863/ccs	PacBio_Cortex_Rep2	mm10_ERCC_SIRV	chrX	17572282	17556566	-	5	1938	51518	134991	ENSMUSG00000025040.13	ENSMUST00000026016.12	Fundc1	Fundc1-201	Known	Known	None	0.30000001192092896	None	None	None	None
m54284U_191109_043049/152111580/ccs	PacBio_Cortex_Rep2	mm10_ERCC_SIRV	chr3	57847548	57841905	-	3	1801	8010	21080	ENSMUSG00000027805.16	ENSMUST00000066882.9	Pfn2	Pfn2-201	Known	Known	None	0.30000001192092896	None	None	None	None
m54284U_191107_221739/163841132/ccs	PacBio_Cortex_Rep1	mm10_ERCC_SIRV	chr7	16387832	16327052	-	9	1920	20030	52259	ENSMUSG00000052833.9	ENSMUST00000094815.4	Sae1	Sae1-201	Known	Known	None	0.10000000149011612	None	None	None	None
m54284U_191107_221739/48696091/ccs	PacBio_Cortex_Rep1	mm10_ERCC_SIRV	chr5	24842390	24803253	-	8	1120	13405	34911	ENSMUSG00000028945.9	ENSMUST00000030787.8	Rheb	Rheb-201	Known	Known	None	0.20000000298023224	None	None	None	None
m54284U_191107_221739/161022601/ccs	PacBio_Cortex_Rep1	mm10_ERCC_SIRV	chr9	25252684	25308564	+	13	2306	27084	182836	ENSMUSG00000001833.17	ENCODEMT000182836	Sept7	ENCODEMT000182836	Known	NIC	None	0.25	None	None	None	None
m54284U_191212_053548/96602066/ccs	PacBio_Hippocampus_Rep1	mm10_ERCC_SIRV	chr19	6235837	6227767	-	14	2633	50055	185204	ENSMUSG00000024777.10	ENCODEMT000185204	Ppp2r5b	ENCODEMT000185204	Known	NNC	None	0.20000000298023224	None	None	None	None
m54284U_191109_043049/102892656/ccs	PacBio_Cortex_Rep2	mm10_ERCC_SIRV	chr6	29216330	29200442	-	15	2561	16569	43694	ENSMUSG00000003500.13	ENSMUST00000159124.7	Impdh1	Impdh1-202	Known	Known	None	0.15000000596046448	None	None	None	None
m54284U_191109_043049/45154967/ccs	PacBio_Cortex_Rep2	mm10_ERCC_SIRV	chrX	17572297	17556566	-	5	1953	51518	134991	ENSMUSG00000025040.13	ENSMUST00000026016.12	Fundc1	Fundc1-201	Known	Known	None	0.30000001192092896	None	None	None	None
m54284U_191213_120042/110429987/ccs	PacBio_Hippocampus_Rep2	mm10_ERCC_SIRV	chr13	34078006	34074282	-	4	1595	38382	99848	ENSMUSG00000058672.7	ENSMUST00000056427.9	Tubb2a	Tubb2a-201	Known	Known	None	0.25	None	None	None	None
m54284U_191109_043049/152308208/ccs	PacBio_Cortex_Rep2	mm10_ERCC_SIRV	chr3	57847560	57841905	-	3	1813	8010	21080	ENSMUSG00000027805.16	ENSMUST00000066882.9	Pfn2	Pfn2-201	Known	Known	None	0.30000001192092896	None	None	None	None
m54284U_191212_053548/62849301/ccs	PacBio_Hippocampus_Rep1	mm10_ERCC_SIRV	chr15	38300711	38294416	-	4	3046	43096	110767	ENSMUSG00000037465.10	ENSMUST00000074043.6	Klf10	Klf10-201	Known	Known	None	0.25	None	None	None	None
m54284U_191213_120042/160236837/ccs	PacBio_Hippocampus_Rep2	mm10_ERCC_SIRV	chr17	23803186	23810007	+	5	801	46592	186012	ENSMUSG00000039218.17	ENCODEMT000186012	Srrm2	ENCODEMT000186012	Known	ISM	Both	0.75	None	None	None	None
m54284U_191107_221739/164234227/ccs	PacBio_Cortex_Rep1	mm10_ERCC_SIRV	chr7	16387775	16327052	-	9	1863	20030	52259	ENSMUSG00000052833.9	ENSMUST00000094815.4	Sae1	Sae1-201	Known	Known	None	0.10000000149011612	None	None	None	None
m54284U_191107_221739/12847135/ccs	PacBio_Cortex_Rep1	mm10_ERCC_SIRV	chr11	20249424	20238387	-	4	2176	32397	85076	ENSMUSG00000044066.14	ENSMUST00000109596.7	Cep68	Cep68-202	Known	Known	None	0.20000000298023224	None	None	None	None
m54284U_191109_043049/103810302/ccs	PacBio_Cortex_Rep2	mm10_ERCC_SIRV	chr6	29212285	29200442	-	14	2420	16569	43693	ENSMUSG00000003500.13	ENSMUST00000078155.11	Impdh1	Impdh1-201	Known	Known	None	0.15000000596046448	None	None	None	None
m54284U_191109_043049/52497246/ccs	PacBio_Cortex_Rep2	mm10_ERCC_SIRV	chrX	17572221	17556566	-	5	1877	51518	134991	ENSMUSG00000025040.13	ENSMUST00000026016.12	Fundc1	Fundc1-201	Known	Known	None	0.30000001192092896	None	None	None	None
m54284U_191212_053548/97846967/ccs	PacBio_Hippocampus_Rep1	mm10_ERCC_SIRV	chr19	6235096	6227770	-	13	2202	50055	184899	ENSMUSG00000024777.10	ENCODEMT000184899	Ppp2r5b	ENCODEMT000184899	Known	ISM	Suffix	0.20000000298023224	None	None	None	None
m54284U_191107_221739/161614477/ccs	PacBio_Cortex_Rep1	mm10_ERCC_SIRV	chr9	25252684	25308564	+	13	2306	27084	182836	ENSMUSG00000001833.17	ENCODEMT000182836	Sept7	ENCODEMT000182836	Known	NIC	None	0.25	None	None	None	None
m54284U_191107_221739/69208298/ccs	PacBio_Cortex_Rep1	mm10_ERCC_SIRV	chr5	24842459	24803253	-	8	1189	13405	34911	ENSMUSG00000028945.9	ENSMUST00000030787.8	Rheb	Rheb-201	Known	Known	None	0.20000000298023224	None	None	None	None
m54284U_191109_043049/152373941/ccs	PacBio_Cortex_Rep2	mm10_ERCC_SIRV	chr3	57847560	57841905	-	3	1813	8010	21080	ENSMUSG00000027805.16	ENSMUST00000066882.9	Pfn2	Pfn2-201	Known	Known	None	0.30000001192092896	None	None	None	None
m54284U_191212_053548/79824322/ccs	PacBio_Hippocampus_Rep1	mm10_ERCC_SIRV	chr17	23803187	23810007	+	5	800	46592	186012	ENSMUSG00000039218.17	ENCODEMT000186012	Srrm2	ENCODEMT000186012	Known	ISM	Both	0.75	None	None	None	None
m54284U_191109_043049/106891921/ccs	PacBio_Cortex_Rep2	mm10_ERCC_SIRV	chr6	29212214	29200442	-	14	2349	16569	43693	ENSMUSG00000003500.13	ENSMUST00000078155.11	Impdh1	Impdh1-201	Known	Known	None	0.15000000596046448	None	None	None	None
m54284U_191213_120042/110559263/ccs	PacBio_Hippocampus_Rep2	mm10_ERCC_SIRV	chr13	34078006	34074282	-	4	1601	38382	99848	ENSMUSG00000058672.7	ENSMUST00000056427.9	Tubb2a	Tubb2a-201	Known	Known	None	0.25	None	None	None	None
m54284U_191212_053548/99090659/ccs	PacBio_Hippocampus_Rep1	mm10_ERCC_SIRV	chr19	6235842	6227769	-	14	2708	50055	131058	ENSMUSG00000024777.10	ENSMUST00000025695.9	Ppp2r5b	Ppp2r5b-201	Known	Known	None	0.20000000298023224	None	None	None	None
m54284U_191212_053548/64490295/ccs	PacBio_Hippocampus_Rep1	mm10_ERCC_SIRV	chr15	38297631	38294423	-	2	2469	43096	185592	ENSMUSG00000037465.10	ENCODEMT000185592	Klf10	ENCODEMT000185592	Known	ISM	Suffix	0.25	None	None	None	None
m54284U_191109_043049/54462410/ccs	PacBio_Cortex_Rep2	mm10_ERCC_SIRV	chrX	17572290	17556566	-	5	1946	51518	134991	ENSMUSG00000025040.13	ENSMUST00000026016.12	Fundc1	Fundc1-201	Known	Known	None	0.30000001192092896	None	None	None	None
m54284U_191107_221739/166134933/ccs	PacBio_Cortex_Rep1	mm10_ERCC_SIRV	chr7	16387805	16327052	-	9	1893	20030	52259	ENSMUSG00000052833.9	ENSMUST00000094815.4	Sae1	Sae1-201	Known	Known	None	0.10000000149011612	None	None	None	None
m54284U_191107_221739/30933074/ccs	PacBio_Cortex_Rep1	mm10_ERCC_SIRV	chr11	20249400	20238387	-	4	2152	32397	85076	ENSMUSG00000044066.14	ENSMUST00000109596.7	Cep68	Cep68-202	Known	Known	None	0.20000000298023224	None	None	None	None
m54284U_191109_043049/134677884/ccs	PacBio_Cortex_Rep2	mm10_ERCC_SIRV	chr1	37865144	37832585	-	7	3868	554	186024	ENSMUSG00000060771.14	ENCODEMT000186024	Tsga10	ENCODEMT000186024	Known	ISM	Prefix	0.15000000596046448	None	None	None	None
m54284U_191107_221739/161942272/ccs	PacBio_Cortex_Rep1	mm10_ERCC_SIRV	chr9	25252684	25308564	+	13	2306	27084	182836	ENSMUSG00000001833.17	ENCODEMT000182836	Sept7	ENCODEMT000182836	Known	NIC	None	0.25	None	None	None	None
m54284U_191109_043049/152636210/ccs	PacBio_Cortex_Rep2	mm10_ERCC_SIRV	chr3	57847504	57841905	-	3	1757	8010	21080	ENSMUSG00000027805.16	ENSMUST00000066882.9	Pfn2	Pfn2-201	Known	Known	None	0.30000001192092896	None	None	None	None
m54284U_191107_221739/73926523/ccs	PacBio_Cortex_Rep1	mm10_ERCC_SIRV	chr5	24842631	24803242	-	8	1331	13405	185534	ENSMUSG00000028945.9	ENCODEMT000185534	Rheb	ENCODEMT000185534	Known	NIC	None	0.20000000298023224	None	None	None	None
m54284U_191109_043049/37749199/ccs	PacBio_Cortex_Rep2	mm10_ERCC_SIRV	chr17	23803188	23812600	+	10	1246	46592	186025	ENSMUSG00000039218.17	ENCODEMT000186025	Srrm2	ENCODEMT000186025	Known	ISM	Prefix	0.6499999761581421	None	None	None	None
m54284U_191109_043049/107022868/ccs	PacBio_Cortex_Rep2	mm10_ERCC_SIRV	chr6	29212285	29200442	-	14	2420	16569	43693	ENSMUSG00000003500.13	ENSMUST00000078155.11	Impdh1	Impdh1-201	Known	Known	None	0.15000000596046448	None	None	None	None
m54284U_191109_043049/57410591/ccs	PacBio_Cortex_Rep2	mm10_ERCC_SIRV	chrX	17572291	17556566	-	5	1947	51518	134991	ENSMUSG00000025040.13	ENSMUST00000026016.12	Fundc1	Fundc1-201	Known	Known	None	0.30000001192092896	None	None	None	None
m54284U_191212_053548/99615500/ccs	PacBio_Hippocampus_Rep1	mm10_ERCC_SIRV	chr19	6235843	6227769	-	14	2709	50055	131058	ENSMUSG00000024777.10	ENSMUST00000025695.9	Ppp2r5b	Ppp2r5b-201	Known	Known	None	0.20000000298023224	None	None	None	None
m54284U_191107_221739/173082967/ccs	PacBio_Cortex_Rep1	mm10_ERCC_SIRV	chr7	16387805	16327052	-	9	1893	20030	52259	ENSMUSG00000052833.9	ENSMUST00000094815.4	Sae1	Sae1-201	Known	Known	None	0.10000000149011612	None	None	None	None
m54284U_191212_053548/67307456/ccs	PacBio_Hippocampus_Rep1	mm10_ERCC_SIRV	chr15	38300710	38294416	-	4	3045	43096	110767	ENSMUSG00000037465.10	ENSMUST00000074043.6	Klf10	Klf10-201	Known	Known	None	0.25	None	None	None	None
m54284U_191109_043049/152767132/ccs	PacBio_Cortex_Rep2	mm10_ERCC_SIRV	chr3	57847552	57841905	-	3	1805	8010	21080	ENSMUSG00000027805.16	ENSMUST00000066882.9	Pfn2	Pfn2-201	Known	Known	None	0.30000001192092896	None	None	None	None
m54284U_191109_043049/57541634/ccs	PacBio_Cortex_Rep2	mm10_ERCC_SIRV	chrX	17572191	17556566	-	5	1847	51518	134991	ENSMUSG00000025040.13	ENSMUST00000026016.12	Fundc1	Fundc1-201	Known	Known	None	0.30000001192092896	None	None	None	None
m54284U_191107_221739/164757930/ccs	PacBio_Cortex_Rep1	mm10_ERCC_SIRV	chr9	25252684	25308569	+	13	2311	27084	182836	ENSMUSG00000001833.17	ENCODEMT000182836	Sept7	ENCODEMT000182836	Known	NIC	None	0.20000000298023224	None	None	None	None
m54284U_191213_120042/110561196/ccs	PacBio_Hippocampus_Rep2	mm10_ERCC_SIRV	chr13	34078007	34074282	-	4	1602	38382	99848	ENSMUSG00000058672.7	ENSMUST00000056427.9	Tubb2a	Tubb2a-201	Known	Known	None	0.25	None	None	None	None
m54284U_191109_043049/108792170/ccs	PacBio_Cortex_Rep2	mm10_ERCC_SIRV	chr6	29212243	29200442	-	14	2378	16569	43693	ENSMUSG00000003500.13	ENSMUST00000078155.11	Impdh1	Impdh1-201	Known	Known	None	0.15000000596046448	None	None	None	None
m54284U_191212_053548/103416118/ccs	PacBio_Hippocampus_Rep1	mm10_ERCC_SIRV	chr19	6235785	6227769	-	14	2651	50055	131058	ENSMUSG00000024777.10	ENSMUST00000025695.9	Ppp2r5b	Ppp2r5b-201	Known	Known	None	0.20000000298023224	None	None	None	None
m54284U_191107_221739/38929685/ccs	PacBio_Cortex_Rep1	mm10_ERCC_SIRV	chr11	20249429	20238387	-	3	2788	32397	85077	ENSMUSG00000044066.14	ENSMUST00000162811.1	Cep68	Cep68-204	Known	Known	None	0.20000000298023224	None	None	None	None
m54284U_191212_053548/68159910/ccs	PacBio_Hippocampus_Rep1	mm10_ERCC_SIRV	chr15	38300712	38294416	-	4	3047	43096	110767	ENSMUSG00000037465.10	ENSMUST00000074043.6	Klf10	Klf10-201	Known	Known	None	0.25	None	None	None	None
m54284U_191109_043049/58984516/ccs	PacBio_Cortex_Rep2	mm10_ERCC_SIRV	chrX	17572183	17556566	-	5	1839	51518	134991	ENSMUSG00000025040.13	ENSMUST00000026016.12	Fundc1	Fundc1-201	Known	Known	None	0.30000001192092896	None	None	None	None
m54284U_191107_221739/98829910/ccs	PacBio_Cortex_Rep1	mm10_ERCC_SIRV	chr5	24842643	24803253	-	8	1373	13405	34911	ENSMUSG00000028945.9	ENSMUST00000030787.8	Rheb	Rheb-201	Known	Known	None	0.20000000298023224	None	None	None	None
m54284U_191107_221739/167577203/ccs	PacBio_Cortex_Rep1	mm10_ERCC_SIRV	chr9	25252684	25308563	+	13	2305	27084	182836	ENSMUSG00000001833.17	ENCODEMT000182836	Sept7	ENCODEMT000182836	Known	NIC	None	0.25	None	None	None	None
m54284U_191109_043049/119473736/ccs	PacBio_Cortex_Rep2	mm10_ERCC_SIRV	chr6	29212253	29200442	-	14	2388	16569	43693	ENSMUSG00000003500.13	ENSMUST00000078155.11	Impdh1	Impdh1-201	Known	Known	None	0.15000000596046448	None	None	None	None
m54284U_191212_053548/105973325/ccs	PacBio_Hippocampus_Rep1	mm10_ERCC_SIRV	chr19	6235824	6227769	-	14	2690	50055	131058	ENSMUSG00000024777.10	ENSMUST00000025695.9	Ppp2r5b	Ppp2r5b-201	Known	Known	None	0.20000000298023224	None	None	None	None
m54284U_191109_043049/152830235/ccs	PacBio_Cortex_Rep2	mm10_ERCC_SIRV	chr3	57847527	57841905	-	3	1769	8010	21080	ENSMUSG00000027805.16	ENSMUST00000066882.9	Pfn2	Pfn2-201	Known	Known	None	0.30000001192092896	None	None	None	None
m54284U_191212_053548/71370349/ccs	PacBio_Hippocampus_Rep1	mm10_ERCC_SIRV	chr15	38300706	38294416	-	4	3041	43096	110767	ENSMUSG00000037465.10	ENSMUST00000074043.6	Klf10	Klf10-201	Known	Known	None	0.25	None	None	None	None
m54284U_191107_221739/176817711/ccs	PacBio_Cortex_Rep1	mm10_ERCC_SIRV	chr7	16387834	16327052	-	9	1922	20030	52259	ENSMUSG00000052833.9	ENSMUST00000094815.4	Sae1	Sae1-201	Known	Known	None	0.10000000149011612	None	None	None	None
m54284U_191109_043049/60031273/ccs	PacBio_Cortex_Rep2	mm10_ERCC_SIRV	chrX	17572297	17556566	-	5	1938	51518	134991	ENSMUSG00000025040.13	ENSMUST00000026016.12	Fundc1	Fundc1-201	Known	Known	None	0.30000001192092896	None	None	None	None
m54284U_191212_053548/108923469/ccs	PacBio_Hippocampus_Rep1	mm10_ERCC_SIRV	chr17	23803188	23810006	+	5	792	46592	186012	ENSMUSG00000039218.17	ENCODEMT000186012	Srrm2	ENCODEMT000186012	Known	ISM	Both	0.75	None	None	None	None
m54284U_191109_043049/10420813/ccs	PacBio_Cortex_Rep2	mm10_ERCC_SIRV	chr1	37834663	37832582	-	1	2483	554	186015	ENSMUSG00000060771.14	ENCODEMT000186015	Tsga10	ENCODEMT000186015	Known	Genomic	None	0.15000000596046448	None	None	None	None
m54284U_191107_221739/106956053/ccs	PacBio_Cortex_Rep1	mm10_ERCC_SIRV	chr5	24842452	24803241	-	7	4412	13405	185874	ENSMUSG00000028945.9	ENCODEMT000185874	Rheb	ENCODEMT000185874	Known	ISM	Prefix	0.20000000298023224	None	None	None	None
m54284U_191109_043049/127729879/ccs	PacBio_Cortex_Rep2	mm10_ERCC_SIRV	chr6	29212242	29200442	-	14	2377	16569	43693	ENSMUSG00000003500.13	ENSMUST00000078155.11	Impdh1	Impdh1-201	Known	Known	None	0.15000000596046448	None	None	None	None
m54284U_191107_221739/49285936/ccs	PacBio_Cortex_Rep1	mm10_ERCC_SIRV	chr11	20249423	20238387	-	3	2782	32397	85077	ENSMUSG00000044066.14	ENSMUST00000162811.1	Cep68	Cep68-204	Known	Known	None	0.20000000298023224	None	None	None	None
m54284U_191107_221739/173213004/ccs	PacBio_Cortex_Rep1	mm10_ERCC_SIRV	chr9	25252684	25308564	+	13	2306	27084	182836	ENSMUSG00000001833.17	ENCODEMT000182836	Sept7	ENCODEMT000182836	Known	NIC	None	0.25	None	None	None	None
m54284U_191213_120042/110626099/ccs	PacBio_Hippocampus_Rep2	mm10_ERCC_SIRV	chr13	34078006	34074282	-	4	1601	38382	99848	ENSMUSG00000058672.7	ENSMUST00000056427.9	Tubb2a	Tubb2a-201	Known	Known	None	0.25	None	None	None	None
m54284U_191109_043049/62128493/ccs	PacBio_Cortex_Rep2	mm10_ERCC_SIRV	chrX	17572251	17556566	-	5	1907	51518	134991	ENSMUSG00000025040.13	ENSMUST00000026016.12	Fundc1	Fundc1-201	Known	Known	None	0.30000001192092896	None	None	None	None
m54284U_191109_043049/152831449/ccs	PacBio_Cortex_Rep2	mm10_ERCC_SIRV	chr3	57847558	57841905	-	3	1811	8010	21080	ENSMUSG00000027805.16	ENSMUST00000066882.9	Pfn2	Pfn2-201	Known	Known	None	0.30000001192092896	None	None	None	None
m54284U_191212_053548/106105409/ccs	PacBio_Hippocampus_Rep1	mm10_ERCC_SIRV	chr19	6235856	6227769	-	14	2722	50055	131058	ENSMUSG00000024777.10	ENSMUST00000025695.9	Ppp2r5b	Ppp2r5b-201	Known	Known	None	0.20000000298023224	None	None	None	None
m54284U_191107_221739/179570996/ccs	PacBio_Cortex_Rep1	mm10_ERCC_SIRV	chr7	16387812	16327052	-	9	1900	20030	52259	ENSMUSG00000052833.9	ENSMUST00000094815.4	Sae1	Sae1-201	Known	Known	None	0.10000000149011612	None	None	None	None
m54284U_191107_221739/119080550/ccs	PacBio_Cortex_Rep1	mm10_ERCC_SIRV	chr17	23803202	23816493	+	11	2472	46592	186017	ENSMUSG00000039218.17	ENCODEMT000186017	Srrm2	ENCODEMT000186017	Known	ISM	Both	0.550000011920929	None	None	None	None
m54284U_191212_053548/82708547/ccs	PacBio_Hippocampus_Rep1	mm10_ERCC_SIRV	chr15	38300707	38294416	-	4	3042	43096	110767	ENSMUSG00000037465.10	ENSMUST00000074043.6	Klf10	Klf10-201	Known	Known	None	0.25	None	None	None	None
m54284U_191109_043049/63111575/ccs	PacBio_Cortex_Rep2	mm10_ERCC_SIRV	chrX	17572191	17556566	-	5	1847	51518	134991	ENSMUSG00000025040.13	ENSMUST00000026016.12	Fundc1	Fundc1-201	Known	Known	None	0.30000001192092896	None	None	None	None
m54284U_191109_043049/131729632/ccs	PacBio_Cortex_Rep2	mm10_ERCC_SIRV	chr6	29212232	29200446	-	14	2415	16569	185744	ENSMUSG00000003500.13	ENCODEMT000185744	Impdh1	ENCODEMT000185744	Known	NNC	None	0.15000000596046448	None	None	None	None
m54284U_191107_221739/132319892/ccs	PacBio_Cortex_Rep1	mm10_ERCC_SIRV	chr5	24842424	24803253	-	8	1154	13405	34911	ENSMUSG00000028945.9	ENSMUST00000030787.8	Rheb	Rheb-201	Known	Known	None	0.20000000298023224	None	None	None	None
m54284U_191109_043049/152832777/ccs	PacBio_Cortex_Rep2	mm10_ERCC_SIRV	chr3	57847528	57841905	-	3	1781	8010	21080	ENSMUSG00000027805.16	ENSMUST00000066882.9	Pfn2	Pfn2-201	Known	Known	None	0.30000001192092896	None	None	None	None
m54284U_191213_120042/54593317/ccs	PacBio_Hippocampus_Rep2	mm10_ERCC_SIRV	chr1	37865088	37832586	-	8	3725	554	1199	ENSMUSG00000060771.14	ENSMUST00000155852.6	Tsga10	Tsga10-207	Known	Known	None	0.15000000596046448	None	None	None	None
m54284U_191109_043049/64489935/ccs	PacBio_Cortex_Rep2	mm10_ERCC_SIRV	chrX	17572206	17556566	-	5	1862	51518	134991	ENSMUSG00000025040.13	ENSMUST00000026016.12	Fundc1	Fundc1-201	Known	Known	None	0.30000001192092896	None	None	None	None
m54284U_191213_120042/2360325/ccs	PacBio_Hippocampus_Rep2	mm10_ERCC_SIRV	chr17	23803202	23816492	+	11	2471	46592	186017	ENSMUSG00000039218.17	ENCODEMT000186017	Srrm2	ENCODEMT000186017	Known	ISM	Both	0.550000011920929	None	None	None	None
m54284U_191107_221739/174260564/ccs	PacBio_Cortex_Rep1	mm10_ERCC_SIRV	chr9	25252626	25276811	+	3	1730	27084	183026	ENSMUSG00000001833.17	ENCODEMT000183026	Sept7	ENCODEMT000183026	Known	NIC	None	0.3499999940395355	None	None	None	None
m54284U_191212_053548/107807265/ccs	PacBio_Hippocampus_Rep1	mm10_ERCC_SIRV	chr19	6235799	6227769	-	14	2665	50055	131058	ENSMUSG00000024777.10	ENSMUST00000025695.9	Ppp2r5b	Ppp2r5b-201	Known	Known	None	0.20000000298023224	None	None	None	None
m54284U_191107_221739/51840719/ccs	PacBio_Cortex_Rep1	mm10_ERCC_SIRV	chr11	20249423	20238387	-	4	2175	32397	85076	ENSMUSG00000044066.14	ENSMUST00000109596.7	Cep68	Cep68-202	Known	Known	None	0.20000000298023224	None	None	None	None
m54284U_191109_043049/5637663/ccs	PacBio_Cortex_Rep2	mm10_ERCC_SIRV	chr7	16387804	16327052	-	9	1892	20030	52259	ENSMUSG00000052833.9	ENSMUST00000094815.4	Sae1	Sae1-201	Known	Known	None	0.10000000149011612	None	None	None	None
m54284U_191109_043049/133693775/ccs	PacBio_Cortex_Rep2	mm10_ERCC_SIRV	chr6	29212287	29200442	-	14	2422	16569	43693	ENSMUSG00000003500.13	ENSMUST00000078155.11	Impdh1	Impdh1-201	Known	Known	None	0.15000000596046448	None	None	None	None
m54284U_191213_120042/110626255/ccs	PacBio_Hippocampus_Rep2	mm10_ERCC_SIRV	chr13	34078007	34074282	-	4	1602	38382	99848	ENSMUSG00000058672.7	ENSMUST00000056427.9	Tubb2a	Tubb2a-201	Known	Known	None	0.25	None	None	None	None
m54284U_191212_053548/84869669/ccs	PacBio_Hippocampus_Rep1	mm10_ERCC_SIRV	chr15	38300651	38294416	-	4	2986	43096	110767	ENSMUSG00000037465.10	ENSMUST00000074043.6	Klf10	Klf10-201	Known	Known	None	0.25	None	None	None	None
m54284U_191109_043049/11338243/ccs	PacBio_Cortex_Rep2	mm10_ERCC_SIRV	chr5	24805620	24803243	-	1	2368	13405	185319	ENSMUSG00000028945.9	ENCODEMT000185319	Rheb	ENCODEMT000185319	Known	Genomic	None	0.20000000298023224	None	None	None	None
m54284U_191212_053548/67438715/ccs	PacBio_Hippocampus_Rep1	mm10_ERCC_SIRV	chr1	37833339	37832583	-	1	1158	554	186015	ENSMUSG00000060771.14	ENCODEMT000186015	Tsga10	ENCODEMT000186015	Known	Genomic	None	0.15000000596046448	None	None	None	None
m54284U_191109_043049/152898082/ccs	PacBio_Cortex_Rep2	mm10_ERCC_SIRV	chr3	57847563	57841905	-	3	1795	8010	21080	ENSMUSG00000027805.16	ENSMUST00000066882.9	Pfn2	Pfn2-201	Known	Known	None	0.30000001192092896	None	None	None	None
m54284U_191109_043049/64685599/ccs	PacBio_Cortex_Rep2	mm10_ERCC_SIRV	chrX	17572287	17556566	-	5	1943	51518	134991	ENSMUSG00000025040.13	ENSMUST00000026016.12	Fundc1	Fundc1-201	Known	Known	None	0.30000001192092896	None	None	None	None
m54284U_191213_120042/1835779/ccs	PacBio_Hippocampus_Rep2	mm10_ERCC_SIRV	chr17	23803203	23816656	+	11	2634	46592	186017	ENSMUSG00000039218.17	ENCODEMT000186017	Srrm2	ENCODEMT000186017	Known	ISM	Both	0.6499999761581421	None	None	None	None
m54284U_191109_043049/6883802/ccs	PacBio_Cortex_Rep2	mm10_ERCC_SIRV	chr7	16387804	16327052	-	9	1892	20030	52259	ENSMUSG00000052833.9	ENSMUST00000094815.4	Sae1	Sae1-201	Known	Known	None	0.10000000149011612	None	None	None	None
m54284U_191107_221739/51972459/ccs	PacBio_Cortex_Rep1	mm10_ERCC_SIRV	chr11	20249433	20238387	-	4	2185	32397	85076	ENSMUSG00000044066.14	ENSMUST00000109596.7	Cep68	Cep68-202	Known	Known	None	0.20000000298023224	None	None	None	None
m54284U_191212_053548/1902405/ccs	PacBio_Hippocampus_Rep1	mm10_ERCC_SIRV	chr5	24842440	24803253	-	8	1170	13405	34911	ENSMUSG00000028945.9	ENSMUST00000030787.8	Rheb	Rheb-201	Known	Known	None	0.20000000298023224	None	None	None	None
m54284U_191109_043049/65078731/ccs	PacBio_Cortex_Rep2	mm10_ERCC_SIRV	chrX	17572302	17556566	-	5	1958	51518	134991	ENSMUSG00000025040.13	ENSMUST00000026016.12	Fundc1	Fundc1-201	Known	Known	None	0.30000001192092896	None	None	None	None
m54284U_191212_053548/108396883/ccs	PacBio_Hippocampus_Rep1	mm10_ERCC_SIRV	chr19	6235847	6227769	-	14	2713	50055	131058	ENSMUSG00000024777.10	ENSMUST00000025695.9	Ppp2r5b	Ppp2r5b-201	Known	Known	None	0.20000000298023224	None	None	None	None
m54284U_191212_053548/92341789/ccs	PacBio_Hippocampus_Rep1	mm10_ERCC_SIRV	chr15	38300696	38294420	-	5	3235	43096	185599	ENSMUSG00000037465.10	ENCODEMT000185599	Klf10	ENCODEMT000185599	Known	NIC	None	0.25	None	None	None	None
m54284U_191109_043049/153027001/ccs	PacBio_Cortex_Rep2	mm10_ERCC_SIRV	chr3	57847708	57841905	-	3	1961	8010	21080	ENSMUSG00000027805.16	ENSMUST00000066882.9	Pfn2	Pfn2-201	Known	Known	None	0.30000001192092896	None	None	None	None
m54284U_191107_221739/174656345/ccs	PacBio_Cortex_Rep1	mm10_ERCC_SIRV	chr9	25252684	25308562	+	13	2294	27084	182836	ENSMUSG00000001833.17	ENCODEMT000182836	Sept7	ENCODEMT000182836	Known	NIC	None	0.25	None	None	None	None
m54284U_191213_120042/110626879/ccs	PacBio_Hippocampus_Rep2	mm10_ERCC_SIRV	chr13	34078007	34074282	-	4	1602	38382	99848	ENSMUSG00000058672.7	ENSMUST00000056427.9	Tubb2a	Tubb2a-201	Known	Known	None	0.25	None	None	None	None
m54284U_191109_043049/138807727/ccs	PacBio_Cortex_Rep2	mm10_ERCC_SIRV	chr6	29212243	29200442	-	14	2385	16569	43693	ENSMUSG00000003500.13	ENSMUST00000078155.11	Impdh1	Impdh1-201	Known	Known	None	0.15000000596046448	None	None	None	None
m54284U_191213_120042/156698917/ccs	PacBio_Hippocampus_Rep2	mm10_ERCC_SIRV	chr1	37865074	37832588	-	8	3709	554	1199	ENSMUSG00000060771.14	ENSMUST00000155852.6	Tsga10	Tsga10-207	Known	Known	None	0.15000000596046448	None	None	None	None
m54284U_191109_043049/67634552/ccs	PacBio_Cortex_Rep2	mm10_ERCC_SIRV	chrX	17572288	17556566	-	5	1944	51518	134991	ENSMUSG00000025040.13	ENSMUST00000026016.12	Fundc1	Fundc1-201	Known	Known	None	0.30000001192092896	None	None	None	None
m54284U_191213_120042/26018358/ccs	PacBio_Hippocampus_Rep2	mm10_ERCC_SIRV	chr17	23803191	23817605	+	10	3476	46592	186026	ENSMUSG00000039218.17	ENCODEMT000186026	Srrm2	ENCODEMT000186026	Known	ISM	Prefix	0.5	None	None	None	None
m54284U_191109_043049/15600125/ccs	PacBio_Cortex_Rep2	mm10_ERCC_SIRV	chr7	16387809	16327052	-	9	1897	20030	52259	ENSMUSG00000052833.9	ENSMUST00000094815.4	Sae1	Sae1-201	Known	Known	None	0.10000000149011612	None	None	None	None
m54284U_191212_053548/116198196/ccs	PacBio_Hippocampus_Rep1	mm10_ERCC_SIRV	chr19	6235831	6227769	-	14	2697	50055	131058	ENSMUSG00000024777.10	ENSMUST00000025695.9	Ppp2r5b	Ppp2r5b-201	Known	Known	None	0.20000000298023224	None	None	None	None
m54284U_191107_221739/52628058/ccs	PacBio_Cortex_Rep1	mm10_ERCC_SIRV	chr11	20249423	20238387	-	3	2782	32397	85077	ENSMUSG00000044066.14	ENSMUST00000162811.1	Cep68	Cep68-204	Known	Known	None	0.20000000298023224	None	None	None	None
m54284U_191109_043049/153029149/ccs	PacBio_Cortex_Rep2	mm10_ERCC_SIRV	chr3	57847527	57841905	-	3	1780	8010	21080	ENSMUSG00000027805.16	ENSMUST00000066882.9	Pfn2	Pfn2-201	Known	Known	None	0.30000001192092896	None	None	None	None
m54284U_191109_043049/69535213/ccs	PacBio_Cortex_Rep2	mm10_ERCC_SIRV	chrX	17572291	17556566	-	5	1947	51518	134991	ENSMUSG00000025040.13	ENSMUST00000026016.12	Fundc1	Fundc1-201	Known	Known	None	0.30000001192092896	None	None	None	None
m54284U_191212_053548/106694261/ccs	PacBio_Hippocampus_Rep1	mm10_ERCC_SIRV	chr15	38300704	38294416	-	4	3039	43096	110767	ENSMUSG00000037465.10	ENSMUST00000074043.6	Klf10	Klf10-201	Known	Known	None	0.25	None	None	None	None
m54284U_191212_053548/54397042/ccs	PacBio_Hippocampus_Rep1	mm10_ERCC_SIRV	chr5	24842418	24803253	-	8	1136	13405	34911	ENSMUSG00000028945.9	ENSMUST00000030787.8	Rheb	Rheb-201	Known	Known	None	0.20000000298023224	None	None	None	None
m54284U_191107_221739/176030661/ccs	PacBio_Cortex_Rep1	mm10_ERCC_SIRV	chr9	25252684	25308571	+	13	2313	27084	182836	ENSMUSG00000001833.17	ENCODEMT000182836	Sept7	ENCODEMT000182836	Known	NIC	None	0.15000000596046448	None	None	None	None
m54284U_191212_053548/116588931/ccs	PacBio_Hippocampus_Rep1	mm10_ERCC_SIRV	chr19	6235820	6227769	-	14	2686	50055	131058	ENSMUSG00000024777.10	ENSMUST00000025695.9	Ppp2r5b	Ppp2r5b-201	Known	Known	None	0.20000000298023224	None	None	None	None
m54284U_191107_221739/137102181/ccs	PacBio_Cortex_Rep1	mm10_ERCC_SIRV	chr1	37855360	37832594	-	7	3641	554	186027	ENSMUSG00000060771.14	ENCODEMT000186027	Tsga10	ENCODEMT000186027	Known	ISM	Both	0.15000000596046448	None	None	None	None
m54284U_191109_043049/15796724/ccs	PacBio_Cortex_Rep2	mm10_ERCC_SIRV	chr7	16387800	16327052	-	9	1888	20030	52259	ENSMUSG00000052833.9	ENSMUST00000094815.4	Sae1	Sae1-201	Known	Known	None	0.10000000149011612	None	None	None	None
m54284U_191109_043049/147194705/ccs	PacBio_Cortex_Rep2	mm10_ERCC_SIRV	chr6	29203479	29200442	-	5	1286	16569	186028	ENSMUSG00000003500.13	ENCODEMT000186028	Impdh1	ENCODEMT000186028	Known	ISM	Suffix	0.15000000596046448	None	None	None	None
m54284U_191107_221739/56297146/ccs	PacBio_Cortex_Rep1	mm10_ERCC_SIRV	chr11	20249414	20238387	-	4	2166	32397	85076	ENSMUSG00000044066.14	ENSMUST00000109596.7	Cep68	Cep68-202	Known	Known	None	0.20000000298023224	None	None	None	None
m54284U_191213_120042/110627543/ccs	PacBio_Hippocampus_Rep2	mm10_ERCC_SIRV	chr13	34078006	34074282	-	4	1601	38382	99848	ENSMUSG00000058672.7	ENSMUST00000056427.9	Tubb2a	Tubb2a-201	Known	Known	None	0.25	None	None	None	None
m54284U_191109_043049/153225927/ccs	PacBio_Cortex_Rep2	mm10_ERCC_SIRV	chr3	57847557	57841905	-	3	1810	8010	21080	ENSMUSG00000027805.16	ENSMUST00000066882.9	Pfn2	Pfn2-201	Known	Known	None	0.30000001192092896	None	None	None	None
m54284U_191213_120042/128583190/ccs	PacBio_Hippocampus_Rep2	mm10_ERCC_SIRV	chr17	23803203	23816500	+	11	2478	46592	186017	ENSMUSG00000039218.17	ENCODEMT000186017	Srrm2	ENCODEMT000186017	Known	ISM	Both	0.3499999940395355	None	None	None	None
m54284U_191212_053548/116720692/ccs	PacBio_Hippocampus_Rep1	mm10_ERCC_SIRV	chr19	6235853	6227769	-	13	2591	50055	186029	ENSMUSG00000024777.10	ENCODEMT000186029	Ppp2r5b	ENCODEMT000186029	Known	NIC	None	0.20000000298023224	None	None	None	None
m54284U_191107_221739/176031074/ccs	PacBio_Cortex_Rep1	mm10_ERCC_SIRV	chr9	25252641	25308566	+	12	2203	27084	182877	ENSMUSG00000001833.17	ENCODEMT000182877	Sept7	ENCODEMT000182877	Known	NIC	None	0.25	None	None	None	None
m54284U_191212_053548/111806755/ccs	PacBio_Hippocampus_Rep1	mm10_ERCC_SIRV	chr15	38300699	38294416	-	4	3034	43096	110767	ENSMUSG00000037465.10	ENSMUST00000074043.6	Klf10	Klf10-201	Known	Known	None	0.25	None	None	None	None
m54284U_191109_043049/70256718/ccs	PacBio_Cortex_Rep2	mm10_ERCC_SIRV	chrX	17572351	17556566	-	5	2007	51518	134991	ENSMUSG00000025040.13	ENSMUST00000026016.12	Fundc1	Fundc1-201	Known	Known	None	0.30000001192092896	None	None	None	None
m54284U_191109_043049/17499442/ccs	PacBio_Cortex_Rep2	mm10_ERCC_SIRV	chr7	16387830	16327052	-	9	1918	20030	52259	ENSMUSG00000052833.9	ENSMUST00000094815.4	Sae1	Sae1-201	Known	Known	None	0.10000000149011612	None	None	None	None
m54284U_191109_043049/71435577/ccs	PacBio_Cortex_Rep2	mm10_ERCC_SIRV	chrX	17572249	17556566	-	5	1905	51518	134991	ENSMUSG00000025040.13	ENSMUST00000026016.12	Fundc1	Fundc1-201	Known	Known	None	0.30000001192092896	None	None	None	None
m54284U_191107_221739/70321629/ccs	PacBio_Cortex_Rep1	mm10_ERCC_SIRV	chr11	20249432	20238387	-	4	2184	32397	85076	ENSMUSG00000044066.14	ENSMUST00000109596.7	Cep68	Cep68-202	Known	Known	None	0.20000000298023224	None	None	None	None
m54284U_191212_053548/119210917/ccs	PacBio_Hippocampus_Rep1	mm10_ERCC_SIRV	chr15	38300709	38294416	-	4	3044	43096	110767	ENSMUSG00000037465.10	ENSMUST00000074043.6	Klf10	Klf10-201	Known	Known	None	0.25	None	None	None	None
m54284U_191109_043049/153356045/ccs	PacBio_Cortex_Rep2	mm10_ERCC_SIRV	chr3	57847504	57841905	-	3	1757	8010	21080	ENSMUSG00000027805.16	ENSMUST00000066882.9	Pfn2	Pfn2-201	Known	Known	None	0.30000001192092896	None	None	None	None
m54284U_191212_053548/85985615/ccs	PacBio_Hippocampus_Rep1	mm10_ERCC_SIRV	chr5	24842497	24803253	-	8	1227	13405	34911	ENSMUSG00000028945.9	ENSMUST00000030787.8	Rheb	Rheb-201	Known	Known	None	0.20000000298023224	None	None	None	None
m54284U_191107_221739/14680867/ccs	PacBio_Cortex_Rep1	mm10_ERCC_SIRV	chr17	23803193	23809986	+	5	773	46592	186012	ENSMUSG00000039218.17	ENCODEMT000186012	Srrm2	ENCODEMT000186012	Known	ISM	Both	0.30000001192092896	None	None	None	None
m54284U_191213_120042/110691355/ccs	PacBio_Hippocampus_Rep2	mm10_ERCC_SIRV	chr13	34078007	34074282	-	4	1602	38382	99848	ENSMUSG00000058672.7	ENSMUST00000056427.9	Tubb2a	Tubb2a-201	Known	Known	None	0.25	None	None	None	None
m54284U_191109_043049/22873306/ccs	PacBio_Cortex_Rep2	mm10_ERCC_SIRV	chr7	16387805	16327052	-	9	1893	20030	52259	ENSMUSG00000052833.9	ENSMUST00000094815.4	Sae1	Sae1-201	Known	Known	None	0.10000000149011612	None	None	None	None
m54284U_191107_221739/176096575/ccs	PacBio_Cortex_Rep1	mm10_ERCC_SIRV	chr9	25252684	25308563	+	13	2305	27084	182836	ENSMUSG00000001833.17	ENCODEMT000182836	Sept7	ENCODEMT000182836	Known	NIC	None	0.25	None	None	None	None
m54284U_191109_043049/71960529/ccs	PacBio_Cortex_Rep2	mm10_ERCC_SIRV	chrX	17572272	17556566	-	5	1928	51518	134991	ENSMUSG00000025040.13	ENSMUST00000026016.12	Fundc1	Fundc1-201	Known	Known	None	0.30000001192092896	None	None	None	None
m54284U_191109_043049/153356050/ccs	PacBio_Cortex_Rep2	mm10_ERCC_SIRV	chr3	57847560	57841905	-	3	1813	8010	21080	ENSMUSG00000027805.16	ENSMUST00000066882.9	Pfn2	Pfn2-201	Known	Known	None	0.30000001192092896	None	None	None	None
m54284U_191109_043049/147588888/ccs	PacBio_Cortex_Rep2	mm10_ERCC_SIRV	chr6	29212288	29200442	-	14	2423	16569	43693	ENSMUSG00000003500.13	ENSMUST00000078155.11	Impdh1	Impdh1-201	Known	Known	None	0.15000000596046448	None	None	None	None
m54284U_191212_053548/122489162/ccs	PacBio_Hippocampus_Rep1	mm10_ERCC_SIRV	chr15	38300711	38294416	-	4	3046	43096	110767	ENSMUSG00000037465.10	ENSMUST00000074043.6	Klf10	Klf10-201	Known	Known	None	0.25	None	None	None	None
m54284U_191212_053548/117245485/ccs	PacBio_Hippocampus_Rep1	mm10_ERCC_SIRV	chr19	6235842	6227769	-	14	2708	50055	131058	ENSMUSG00000024777.10	ENSMUST00000025695.9	Ppp2r5b	Ppp2r5b-201	Known	Known	None	0.20000000298023224	None	None	None	None
m54284U_191109_043049/72354531/ccs	PacBio_Cortex_Rep2	mm10_ERCC_SIRV	chrX	17572194	17556566	-	5	1850	51518	134991	ENSMUSG00000025040.13	ENSMUST00000026016.12	Fundc1	Fundc1-201	Known	Known	None	0.30000001192092896	None	None	None	None
m54284U_191107_221739/73861110/ccs	PacBio_Cortex_Rep1	mm10_ERCC_SIRV	chr11	20249415	20238387	-	4	2167	32397	85076	ENSMUSG00000044066.14	ENSMUST00000109596.7	Cep68	Cep68-202	Known	Known	None	0.20000000298023224	None	None	None	None
m54284U_191107_221739/177210540/ccs	PacBio_Cortex_Rep1	mm10_ERCC_SIRV	chr9	25252684	25308570	+	13	2312	27084	182836	ENSMUSG00000001833.17	ENCODEMT000182836	Sept7	ENCODEMT000182836	Known	NIC	None	0.15000000596046448	None	None	None	None
m54284U_191107_221739/159974435/ccs	PacBio_Cortex_Rep1	mm10_ERCC_SIRV	chr17	23803205	23816493	+	11	2469	46592	186017	ENSMUSG00000039218.17	ENCODEMT000186017	Srrm2	ENCODEMT000186017	Known	ISM	Both	0.550000011920929	None	None	None	None
m54284U_191213_120042/110691372/ccs	PacBio_Hippocampus_Rep2	mm10_ERCC_SIRV	chr13	34078007	34074282	-	4	1602	38382	99848	ENSMUSG00000058672.7	ENSMUST00000056427.9	Tubb2a	Tubb2a-201	Known	Known	None	0.25	None	None	None	None
m54284U_191212_053548/128909816/ccs	PacBio_Hippocampus_Rep1	mm10_ERCC_SIRV	chr5	24842384	24803253	-	8	1114	13405	34911	ENSMUSG00000028945.9	ENSMUST00000030787.8	Rheb	Rheb-201	Known	Known	None	0.20000000298023224	None	None	None	None
m54284U_191109_043049/27526184/ccs	PacBio_Cortex_Rep2	mm10_ERCC_SIRV	chr7	16387834	16327052	-	9	1922	20030	52259	ENSMUSG00000052833.9	ENSMUST00000094815.4	Sae1	Sae1-201	Known	Known	None	0.10000000149011612	None	None	None	None
m54284U_191109_043049/74581964/ccs	PacBio_Cortex_Rep2	mm10_ERCC_SIRV	chrX	17572191	17556566	-	5	1847	51518	134991	ENSMUSG00000025040.13	ENSMUST00000026016.12	Fundc1	Fundc1-201	Known	Known	None	0.30000001192092896	None	None	None	None
m54284U_191109_043049/153487997/ccs	PacBio_Cortex_Rep2	mm10_ERCC_SIRV	chr3	57847551	57841905	-	3	1804	8010	21080	ENSMUSG00000027805.16	ENSMUST00000066882.9	Pfn2	Pfn2-201	Known	Known	None	0.30000001192092896	None	None	None	None
m54284U_191212_053548/122882299/ccs	PacBio_Hippocampus_Rep1	mm10_ERCC_SIRV	chr15	38300704	38294416	-	4	3039	43096	110767	ENSMUSG00000037465.10	ENSMUST00000074043.6	Klf10	Klf10-201	Known	Known	None	0.25	None	None	None	None
m54284U_191109_043049/150406144/ccs	PacBio_Cortex_Rep2	mm10_ERCC_SIRV	chr6	29212262	29200442	-	14	2397	16569	43693	ENSMUSG00000003500.13	ENSMUST00000078155.11	Impdh1	Impdh1-201	Known	Known	None	0.15000000596046448	None	None	None	None
m54284U_191212_053548/120392058/ccs	PacBio_Hippocampus_Rep1	mm10_ERCC_SIRV	chr19	6235929	6227768	-	14	2351	50055	184925	ENSMUSG00000024777.10	ENCODEMT000184925	Ppp2r5b	ENCODEMT000184925	Known	NIC	None	0.20000000298023224	None	None	None	None
m54284U_191109_043049/86378775/ccs	PacBio_Cortex_Rep2	mm10_ERCC_SIRV	chr1	37864858	37832595	-	8	3783	554	1198	ENSMUSG00000060771.14	ENSMUST00000123082.7	Tsga10	Tsga10-204	Known	Known	None	0.15000000596046448	None	None	None	None
m54284U_191107_221739/99485911/ccs	PacBio_Cortex_Rep1	mm10_ERCC_SIRV	chr11	20249422	20238387	-	4	2174	32397	85076	ENSMUSG00000044066.14	ENSMUST00000109596.7	Cep68	Cep68-202	Known	Known	None	0.20000000298023224	None	None	None	None
m54284U_191109_043049/54724298/ccs	PacBio_Cortex_Rep2	mm10_ERCC_SIRV	chr17	23803193	23810002	+	5	789	46592	186012	ENSMUSG00000039218.17	ENCODEMT000186012	Srrm2	ENCODEMT000186012	Known	ISM	Both	0.75	None	None	None	None
m54284U_191107_221739/177342993/ccs	PacBio_Cortex_Rep1	mm10_ERCC_SIRV	chr9	25252684	25308563	+	13	2305	27084	182836	ENSMUSG00000001833.17	ENCODEMT000182836	Sept7	ENCODEMT000182836	Known	NIC	None	0.25	None	None	None	None
m54284U_191109_043049/78121683/ccs	PacBio_Cortex_Rep2	mm10_ERCC_SIRV	chr1	37864805	37832696	-	10	1695	554	186030	ENSMUSG00000060771.14	ENCODEMT000186030	Tsga10	ENCODEMT000186030	Known	NNC	None	0.20000000298023224	None	None	None	None
m54284U_191109_043049/74646153/ccs	PacBio_Cortex_Rep2	mm10_ERCC_SIRV	chrX	17572340	17556566	-	5	1996	51518	134991	ENSMUSG00000025040.13	ENSMUST00000026016.12	Fundc1	Fundc1-201	Known	Known	None	0.30000001192092896	None	None	None	None
m54284U_191109_043049/32572567/ccs	PacBio_Cortex_Rep2	mm10_ERCC_SIRV	chr7	16327087	16327050	-	1	266	20030	186002	ENSMUSG00000052833.9	ENCODEMT000186002	Sae1	ENCODEMT000186002	Known	ISM	None	0.10000000149011612	None	None	None	None
m54284U_191109_043049/153553552/ccs	PacBio_Cortex_Rep2	mm10_ERCC_SIRV	chr3	57847505	57841905	-	3	1758	8010	21080	ENSMUSG00000027805.16	ENSMUST00000066882.9	Pfn2	Pfn2-201	Known	Known	None	0.30000001192092896	None	None	None	None
m54284U_191212_053548/124715654/ccs	PacBio_Hippocampus_Rep1	mm10_ERCC_SIRV	chr15	38300704	38294416	-	4	3039	43096	110767	ENSMUSG00000037465.10	ENSMUST00000074043.6	Klf10	Klf10-201	Known	Known	None	0.25	None	None	None	None
m54284U_191213_120042/16058422/ccs	PacBio_Hippocampus_Rep2	mm10_ERCC_SIRV	chr5	24842438	24803243	-	8	1141	13405	185186	ENSMUSG00000028945.9	ENCODEMT000185186	Rheb	ENCODEMT000185186	Known	NNC	None	0.20000000298023224	None	None	None	None
m54284U_191213_120042/110692881/ccs	PacBio_Hippocampus_Rep2	mm10_ERCC_SIRV	chr13	34078006	34074282	-	4	1601	38382	99848	ENSMUSG00000058672.7	ENSMUST00000056427.9	Tubb2a	Tubb2a-201	Known	Known	None	0.25	None	None	None	None
m54284U_191109_043049/150734442/ccs	PacBio_Cortex_Rep2	mm10_ERCC_SIRV	chr6	29212242	29200442	-	14	2377	16569	43693	ENSMUSG00000003500.13	ENSMUST00000078155.11	Impdh1	Impdh1-201	Known	Known	None	0.15000000596046448	None	None	None	None
m54284U_191212_053548/45614191/ccs	PacBio_Hippocampus_Rep1	mm10_ERCC_SIRV	chr17	23803205	23816495	+	11	2471	46592	186017	ENSMUSG00000039218.17	ENCODEMT000186017	Srrm2	ENCODEMT000186017	Known	ISM	Both	0.5	None	None	None	None
m54284U_191212_053548/121899045/ccs	PacBio_Hippocampus_Rep1	mm10_ERCC_SIRV	chr19	6233882	6227765	-	11	1861	50055	185966	ENSMUSG00000024777.10	ENCODEMT000185966	Ppp2r5b	ENCODEMT000185966	Known	ISM	Suffix	0.20000000298023224	None	None	None	None
m54284U_191109_043049/75956545/ccs	PacBio_Cortex_Rep2	mm10_ERCC_SIRV	chrX	17572191	17556566	-	5	1847	51518	134991	ENSMUSG00000025040.13	ENSMUST00000026016.12	Fundc1	Fundc1-201	Known	Known	None	0.30000001192092896	None	None	None	None
m54284U_191107_221739/108267530/ccs	PacBio_Cortex_Rep1	mm10_ERCC_SIRV	chr11	20249423	20238387	-	4	2175	32397	85076	ENSMUSG00000044066.14	ENSMUST00000109596.7	Cep68	Cep68-202	Known	Known	None	0.20000000298023224	None	None	None	None
m54284U_191107_221739/179898791/ccs	PacBio_Cortex_Rep1	mm10_ERCC_SIRV	chr9	25252599	25308562	+	12	2170	27084	183087	ENSMUSG00000001833.17	ENCODEMT000183087	Sept7	ENCODEMT000183087	Known	NIC	None	0.25	None	None	None	None
m54284U_191109_043049/34473190/ccs	PacBio_Cortex_Rep2	mm10_ERCC_SIRV	chr7	16387812	16327052	-	9	1900	20030	52259	ENSMUSG00000052833.9	ENSMUST00000094815.4	Sae1	Sae1-201	Known	Known	None	0.10000000149011612	None	None	None	None
m54284U_191109_043049/153682259/ccs	PacBio_Cortex_Rep2	mm10_ERCC_SIRV	chr3	57847527	57841905	-	3	1780	8010	21080	ENSMUSG00000027805.16	ENSMUST00000066882.9	Pfn2	Pfn2-201	Known	Known	None	0.30000001192092896	None	None	None	None
m54284U_191109_043049/154469239/ccs	PacBio_Cortex_Rep2	mm10_ERCC_SIRV	chr6	29212188	29200442	-	14	2323	16569	43693	ENSMUSG00000003500.13	ENSMUST00000078155.11	Impdh1	Impdh1-201	Known	Known	None	0.15000000596046448	None	None	None	None
m54284U_191212_053548/92408158/ccs	PacBio_Hippocampus_Rep1	mm10_ERCC_SIRV	chr17	23803205	23816656	+	11	2632	46592	186017	ENSMUSG00000039218.17	ENCODEMT000186017	Srrm2	ENCODEMT000186017	Known	ISM	Both	0.6499999761581421	None	None	None	None
m54284U_191213_120042/128385357/ccs	PacBio_Hippocampus_Rep2	mm10_ERCC_SIRV	chr5	24842418	24803253	-	8	1164	13405	34911	ENSMUSG00000028945.9	ENSMUST00000030787.8	Rheb	Rheb-201	Known	Known	None	0.20000000298023224	None	None	None	None
m54284U_191212_053548/130549068/ccs	PacBio_Hippocampus_Rep1	mm10_ERCC_SIRV	chr15	38300664	38294416	-	4	2999	43096	110767	ENSMUSG00000037465.10	ENSMUST00000074043.6	Klf10	Klf10-201	Known	Known	None	0.25	None	None	None	None
m54284U_191213_120042/110693046/ccs	PacBio_Hippocampus_Rep2	mm10_ERCC_SIRV	chr13	34077998	34074282	-	4	1593	38382	99848	ENSMUSG00000058672.7	ENSMUST00000056427.9	Tubb2a	Tubb2a-201	Known	Known	None	0.25	None	None	None	None
m54284U_191212_053548/129369922/ccs	PacBio_Hippocampus_Rep1	mm10_ERCC_SIRV	chr19	6235831	6227769	-	14	2697	50055	131058	ENSMUSG00000024777.10	ENSMUST00000025695.9	Ppp2r5b	Ppp2r5b-201	Known	Known	None	0.20000000298023224	None	None	None	None
m54284U_191109_043049/76024138/ccs	PacBio_Cortex_Rep2	mm10_ERCC_SIRV	chrX	17572192	17556566	-	5	1848	51518	134991	ENSMUSG00000025040.13	ENSMUST00000026016.12	Fundc1	Fundc1-201	Known	Known	None	0.30000001192092896	None	None	None	None
m54284U_191109_043049/67620/ccs	PacBio_Cortex_Rep2	mm10_ERCC_SIRV	chr9	25252684	25308569	+	13	2311	27084	182836	ENSMUSG00000001833.17	ENCODEMT000182836	Sept7	ENCODEMT000182836	Known	NIC	None	0.20000000298023224	None	None	None	None
m54284U_191107_221739/115804168/ccs	PacBio_Cortex_Rep1	mm10_ERCC_SIRV	chr11	20249416	20238387	-	4	2168	32397	85076	ENSMUSG00000044066.14	ENSMUST00000109596.7	Cep68	Cep68-202	Known	Known	None	0.20000000298023224	None	None	None	None
m54284U_191109_043049/153683570/ccs	PacBio_Cortex_Rep2	mm10_ERCC_SIRV	chr3	57847514	57841905	-	3	1767	8010	21080	ENSMUSG00000027805.16	ENSMUST00000066882.9	Pfn2	Pfn2-201	Known	Known	None	0.30000001192092896	None	None	None	None
m54284U_191109_043049/40765311/ccs	PacBio_Cortex_Rep2	mm10_ERCC_SIRV	chr7	16387828	16327052	-	9	1916	20030	52259	ENSMUSG00000052833.9	ENSMUST00000094815.4	Sae1	Sae1-201	Known	Known	None	0.10000000149011612	None	None	None	None
m54284U_191212_053548/129696348/ccs	PacBio_Hippocampus_Rep1	mm10_ERCC_SIRV	chr19	6235852	6227769	-	14	2718	50055	131058	ENSMUSG00000024777.10	ENSMUST00000025695.9	Ppp2r5b	Ppp2r5b-201	Known	Known	None	0.20000000298023224	None	None	None	None
m54284U_191212_053548/107807951/ccs	PacBio_Hippocampus_Rep1	mm10_ERCC_SIRV	chr17	23803193	23810006	+	5	793	46592	186012	ENSMUSG00000039218.17	ENCODEMT000186012	Srrm2	ENCODEMT000186012	Known	ISM	Both	0.75	None	None	None	None
m54284U_191109_043049/76219086/ccs	PacBio_Cortex_Rep2	mm10_ERCC_SIRV	chrX	17572191	17556566	-	5	1847	51518	134991	ENSMUSG00000025040.13	ENSMUST00000026016.12	Fundc1	Fundc1-201	Known	Known	None	0.30000001192092896	None	None	None	None
m54284U_191109_043049/155257401/ccs	PacBio_Cortex_Rep2	mm10_ERCC_SIRV	chr6	29212231	29200442	-	14	2366	16569	43693	ENSMUSG00000003500.13	ENSMUST00000078155.11	Impdh1	Impdh1-201	Known	Known	None	0.15000000596046448	None	None	None	None
m54284U_191212_053548/131072902/ccs	PacBio_Hippocampus_Rep1	mm10_ERCC_SIRV	chr15	38300709	38294416	-	4	3044	43096	110767	ENSMUSG00000037465.10	ENSMUST00000074043.6	Klf10	Klf10-201	Known	Known	None	0.25	None	None	None	None
m54284U_191109_043049/3080766/ccs	PacBio_Cortex_Rep2	mm10_ERCC_SIRV	chr9	25252684	25308569	+	13	2311	27084	182836	ENSMUSG00000001833.17	ENCODEMT000182836	Sept7	ENCODEMT000182836	Known	NIC	None	0.20000000298023224	None	None	None	None
m54284U_191109_043049/153683953/ccs	PacBio_Cortex_Rep2	mm10_ERCC_SIRV	chr3	57847500	57841905	-	3	1753	8010	21080	ENSMUSG00000027805.16	ENSMUST00000066882.9	Pfn2	Pfn2-201	Known	Known	None	0.30000001192092896	None	None	None	None
m54284U_191213_120042/130614159/ccs	PacBio_Hippocampus_Rep2	mm10_ERCC_SIRV	chr1	37865073	37832696	-	8	3600	554	1199	ENSMUSG00000060771.14	ENSMUST00000155852.6	Tsga10	Tsga10-207	Known	Known	None	0.20000000298023224	None	None	None	None
m54284U_191107_221739/116064635/ccs	PacBio_Cortex_Rep1	mm10_ERCC_SIRV	chr11	20249424	20238387	-	4	2176	32397	85076	ENSMUSG00000044066.14	ENSMUST00000109596.7	Cep68	Cep68-202	Known	Known	None	0.20000000298023224	None	None	None	None
m54284U_191109_043049/50858775/ccs	PacBio_Cortex_Rep2	mm10_ERCC_SIRV	chr7	16387774	16327052	-	9	1862	20030	52259	ENSMUSG00000052833.9	ENSMUST00000094815.4	Sae1	Sae1-201	Known	Known	None	0.10000000149011612	None	None	None	None
m54284U_191212_053548/129893847/ccs	PacBio_Hippocampus_Rep1	mm10_ERCC_SIRV	chr19	6235847	6227769	-	14	2713	50055	131058	ENSMUSG00000024777.10	ENSMUST00000025695.9	Ppp2r5b	Ppp2r5b-201	Known	Known	None	0.20000000298023224	None	None	None	None
m54284U_191213_120042/110757394/ccs	PacBio_Hippocampus_Rep2	mm10_ERCC_SIRV	chr13	34078006	34074282	-	4	1601	38382	99848	ENSMUSG00000058672.7	ENSMUST00000056427.9	Tubb2a	Tubb2a-201	Known	Known	None	0.25	None	None	None	None
m54284U_191109_043049/77398099/ccs	PacBio_Cortex_Rep2	mm10_ERCC_SIRV	chrX	17572184	17556566	-	5	1840	51518	134991	ENSMUSG00000025040.13	ENSMUST00000026016.12	Fundc1	Fundc1-201	Known	Known	None	0.30000001192092896	None	None	None	None
m54284U_191213_120042/128451930/ccs	PacBio_Hippocampus_Rep2	mm10_ERCC_SIRV	chr5	24842613	24803253	-	8	1343	13405	34911	ENSMUSG00000028945.9	ENSMUST00000030787.8	Rheb	Rheb-201	Known	Known	None	0.20000000298023224	None	None	None	None
m54284U_191212_053548/149031148/ccs	PacBio_Hippocampus_Rep1	mm10_ERCC_SIRV	chr17	23803193	23810007	+	5	794	46592	186012	ENSMUSG00000039218.17	ENCODEMT000186012	Srrm2	ENCODEMT000186012	Known	ISM	Both	0.75	None	None	None	None
m54284U_191109_043049/7473349/ccs	PacBio_Cortex_Rep2	mm10_ERCC_SIRV	chr9	25252684	25308564	+	13	2306	27084	182836	ENSMUSG00000001833.17	ENCODEMT000182836	Sept7	ENCODEMT000182836	Known	NIC	None	0.25	None	None	None	None
m54284U_191212_053548/133300746/ccs	PacBio_Hippocampus_Rep1	mm10_ERCC_SIRV	chr15	38300707	38294416	-	4	3042	43096	110767	ENSMUSG00000037465.10	ENSMUST00000074043.6	Klf10	Klf10-201	Known	Known	None	0.25	None	None	None	None
m54284U_191109_043049/153748421/ccs	PacBio_Cortex_Rep2	mm10_ERCC_SIRV	chr3	57847519	57841905	-	3	1772	8010	21080	ENSMUSG00000027805.16	ENSMUST00000066882.9	Pfn2	Pfn2-201	Known	Known	None	0.30000001192092896	None	None	None	None
m54284U_191109_043049/156305923/ccs	PacBio_Cortex_Rep2	mm10_ERCC_SIRV	chr6	29212273	29200442	-	14	2408	16569	43693	ENSMUSG00000003500.13	ENSMUST00000078155.11	Impdh1	Impdh1-201	Known	Known	None	0.15000000596046448	None	None	None	None
m54284U_191107_221739/23005289/ccs	PacBio_Cortex_Rep1	mm10_ERCC_SIRV	chr17	23803194	23816327	+	11	2463	46592	186031	ENSMUSG00000039218.17	ENCODEMT000186031	Srrm2	ENCODEMT000186031	Known	NNC	None	0.550000011920929	None	None	None	None
m54284U_191109_043049/80742433/ccs	PacBio_Cortex_Rep2	mm10_ERCC_SIRV	chrX	17567783	17556564	-	3	1648	51518	185994	ENSMUSG00000025040.13	ENCODEMT000185994	Fundc1	ENCODEMT000185994	Known	ISM	Suffix	0.30000001192092896	None	None	None	None
m54284U_191213_120042/154405173/ccs	PacBio_Hippocampus_Rep2	mm10_ERCC_SIRV	chr1	37864838	37832696	-	8	3662	554	1198	ENSMUSG00000060771.14	ENSMUST00000123082.7	Tsga10	Tsga10-204	Known	Known	None	0.20000000298023224	None	None	None	None
m54284U_191212_053548/131924039/ccs	PacBio_Hippocampus_Rep1	mm10_ERCC_SIRV	chr19	6235852	6227769	-	14	2718	50055	131058	ENSMUSG00000024777.10	ENSMUST00000025695.9	Ppp2r5b	Ppp2r5b-201	Known	Known	None	0.20000000298023224	None	None	None	None
m54284U_191109_043049/56494058/ccs	PacBio_Cortex_Rep2	mm10_ERCC_SIRV	chr7	16387809	16327052	-	9	1897	20030	52259	ENSMUSG00000052833.9	ENSMUST00000094815.4	Sae1	Sae1-201	Known	Known	None	0.10000000149011612	None	None	None	None
m54284U_191107_221739/125306533/ccs	PacBio_Cortex_Rep1	mm10_ERCC_SIRV	chr11	20249414	20238387	-	4	2166	32397	85076	ENSMUSG00000044066.14	ENSMUST00000109596.7	Cep68	Cep68-202	Known	Known	None	0.20000000298023224	None	None	None	None
m54284U_191213_120042/110757579/ccs	PacBio_Hippocampus_Rep2	mm10_ERCC_SIRV	chr13	34078005	34074282	-	4	1600	38382	99848	ENSMUSG00000058672.7	ENSMUST00000056427.9	Tubb2a	Tubb2a-201	Known	Known	None	0.25	None	None	None	None
m54284U_191213_120042/173343140/ccs	PacBio_Hippocampus_Rep2	mm10_ERCC_SIRV	chr5	24842435	24803253	-	8	1165	13405	34911	ENSMUSG00000028945.9	ENSMUST00000030787.8	Rheb	Rheb-201	Known	Known	None	0.20000000298023224	None	None	None	None
m54284U_191109_043049/153815674/ccs	PacBio_Cortex_Rep2	mm10_ERCC_SIRV	chr3	57847560	57841905	-	3	1813	8010	21080	ENSMUSG00000027805.16	ENSMUST00000066882.9	Pfn2	Pfn2-201	Known	Known	None	0.30000001192092896	None	None	None	None
m54284U_191109_043049/81592395/ccs	PacBio_Cortex_Rep2	mm10_ERCC_SIRV	chrX	17572309	17556566	-	5	1965	51518	134991	ENSMUSG00000025040.13	ENSMUST00000026016.12	Fundc1	Fundc1-201	Known	Known	None	0.30000001192092896	None	None	None	None
m54284U_191212_053548/136905006/ccs	PacBio_Hippocampus_Rep1	mm10_ERCC_SIRV	chr15	38300704	38294416	-	4	3039	43096	110767	ENSMUSG00000037465.10	ENSMUST00000074043.6	Klf10	Klf10-201	Known	Known	None	0.25	None	None	None	None
m54284U_191109_043049/14747514/ccs	PacBio_Cortex_Rep2	mm10_ERCC_SIRV	chr9	25252684	25308562	+	13	2304	27084	182836	ENSMUSG00000001833.17	ENCODEMT000182836	Sept7	ENCODEMT000182836	Known	NIC	None	0.25	None	None	None	None
m54284U_191109_043049/159385361/ccs	PacBio_Cortex_Rep2	mm10_ERCC_SIRV	chr6	29212247	29200442	-	14	2382	16569	43693	ENSMUSG00000003500.13	ENSMUST00000078155.11	Impdh1	Impdh1-201	Known	Known	None	0.15000000596046448	None	None	None	None
m54284U_191212_053548/132712022/ccs	PacBio_Hippocampus_Rep1	mm10_ERCC_SIRV	chr19	6235857	6227769	-	14	2723	50055	131058	ENSMUSG00000024777.10	ENSMUST00000025695.9	Ppp2r5b	Ppp2r5b-201	Known	Known	None	0.20000000298023224	None	None	None	None
m54284U_191107_221739/15336450/ccs	PacBio_Cortex_Rep1	mm10_ERCC_SIRV	chr1	37864863	37832697	-	8	3686	554	1198	ENSMUSG00000060771.14	ENSMUST00000123082.7	Tsga10	Tsga10-204	Known	Known	None	0.25	None	None	None	None
m54284U_191109_043049/82184406/ccs	PacBio_Cortex_Rep2	mm10_ERCC_SIRV	chrX	17572284	17556566	-	5	1940	51518	134991	ENSMUSG00000025040.13	ENSMUST00000026016.12	Fundc1	Fundc1-201	Known	Known	None	0.30000001192092896	None	None	None	None
m54284U_191109_043049/58524517/ccs	PacBio_Cortex_Rep2	mm10_ERCC_SIRV	chr7	16387799	16327052	-	9	1887	20030	52259	ENSMUSG00000052833.9	ENSMUST00000094815.4	Sae1	Sae1-201	Known	Known	None	0.10000000149011612	None	None	None	None
m54284U_191109_043049/154077286/ccs	PacBio_Cortex_Rep2	mm10_ERCC_SIRV	chr3	57847549	57841905	-	3	1795	8010	21080	ENSMUSG00000027805.16	ENSMUST00000066882.9	Pfn2	Pfn2-201	Known	Known	None	0.30000001192092896	None	None	None	None
m54284U_191107_221739/112329718/ccs	PacBio_Cortex_Rep1	mm10_ERCC_SIRV	chr17	23803194	23810007	+	5	793	46592	186012	ENSMUSG00000039218.17	ENCODEMT000186012	Srrm2	ENCODEMT000186012	Known	ISM	Both	0.75	None	None	None	None
m54284U_191107_221739/132972872/ccs	PacBio_Cortex_Rep1	mm10_ERCC_SIRV	chr11	20249424	20238387	-	4	2176	32397	85076	ENSMUSG00000044066.14	ENSMUST00000109596.7	Cep68	Cep68-202	Known	Known	None	0.20000000298023224	None	None	None	None
m54284U_191212_053548/134283353/ccs	PacBio_Hippocampus_Rep1	mm10_ERCC_SIRV	chr19	6235150	6227770	-	13	2256	50055	184899	ENSMUSG00000024777.10	ENCODEMT000184899	Ppp2r5b	ENCODEMT000184899	Known	ISM	Suffix	0.20000000298023224	None	None	None	None
m54284U_191109_043049/84084480/ccs	PacBio_Cortex_Rep2	mm10_ERCC_SIRV	chrX	17572183	17556566	-	5	1839	51518	134991	ENSMUSG00000025040.13	ENSMUST00000026016.12	Fundc1	Fundc1-201	Known	Known	None	0.30000001192092896	None	None	None	None
m54284U_191107_221739/133495/ccs	PacBio_Cortex_Rep1	mm10_ERCC_SIRV	chr5	24842563	24803254	-	8	1292	13405	34911	ENSMUSG00000028945.9	ENSMUST00000030787.8	Rheb	Rheb-201	Known	Known	None	0.20000000298023224	None	None	None	None
m54284U_191213_120042/110822545/ccs	PacBio_Hippocampus_Rep2	mm10_ERCC_SIRV	chr13	34078006	34074282	-	4	1601	38382	99848	ENSMUSG00000058672.7	ENSMUST00000056427.9	Tubb2a	Tubb2a-201	Known	Known	None	0.25	None	None	None	None
m54284U_191109_043049/165150876/ccs	PacBio_Cortex_Rep2	mm10_ERCC_SIRV	chr6	29212174	29200442	-	14	2309	16569	43693	ENSMUSG00000003500.13	ENSMUST00000078155.11	Impdh1	Impdh1-201	Known	Known	None	0.15000000596046448	None	None	None	None
m54284U_191212_053548/137692818/ccs	PacBio_Hippocampus_Rep1	mm10_ERCC_SIRV	chr15	38300706	38294416	-	4	3041	43096	110767	ENSMUSG00000037465.10	ENSMUST00000074043.6	Klf10	Klf10-201	Known	Known	None	0.25	None	None	None	None
m54284U_191109_043049/14944673/ccs	PacBio_Cortex_Rep2	mm10_ERCC_SIRV	chr9	25252684	25308571	+	13	2313	27084	182836	ENSMUSG00000001833.17	ENCODEMT000182836	Sept7	ENCODEMT000182836	Known	NIC	None	0.15000000596046448	None	None	None	None
m54284U_191109_043049/64946327/ccs	PacBio_Cortex_Rep2	mm10_ERCC_SIRV	chr7	16387812	16327052	-	9	1900	20030	52259	ENSMUSG00000052833.9	ENSMUST00000094815.4	Sae1	Sae1-201	Known	Known	None	0.10000000149011612	None	None	None	None
m54284U_191109_043049/154142126/ccs	PacBio_Cortex_Rep2	mm10_ERCC_SIRV	chr3	57847505	57841905	-	3	1758	8010	21080	ENSMUSG00000027805.16	ENSMUST00000066882.9	Pfn2	Pfn2-201	Known	Known	None	0.30000001192092896	None	None	None	None
m54284U_191107_221739/42273309/ccs	PacBio_Cortex_Rep1	mm10_ERCC_SIRV	chr1	37864837	37832697	-	8	3660	554	1198	ENSMUSG00000060771.14	ENSMUST00000123082.7	Tsga10	Tsga10-204	Known	Known	None	0.25	None	None	None	None
m54284U_191107_221739/159843113/ccs	PacBio_Cortex_Rep1	mm10_ERCC_SIRV	chr17	23803194	23810006	+	5	792	46592	186012	ENSMUSG00000039218.17	ENCODEMT000186012	Srrm2	ENCODEMT000186012	Known	ISM	Both	0.75	None	None	None	None
m54284U_191107_221739/135201566/ccs	PacBio_Cortex_Rep1	mm10_ERCC_SIRV	chr11	20249412	20238387	-	4	2164	32397	85076	ENSMUSG00000044066.14	ENSMUST00000109596.7	Cep68	Cep68-202	Known	Known	None	0.20000000298023224	None	None	None	None
m54284U_191109_043049/87556932/ccs	PacBio_Cortex_Rep2	mm10_ERCC_SIRV	chrX	17572282	17556566	-	5	1925	51518	134991	ENSMUSG00000025040.13	ENSMUST00000026016.12	Fundc1	Fundc1-201	Known	Known	None	0.30000001192092896	None	None	None	None
m54284U_191212_053548/134875809/ccs	PacBio_Hippocampus_Rep1	mm10_ERCC_SIRV	chr19	6233837	6227768	-	12	1751	50055	184912	ENSMUSG00000024777.10	ENCODEMT000184912	Ppp2r5b	ENCODEMT000184912	Known	ISM	Suffix	0.20000000298023224	None	None	None	None
m54284U_191107_221739/3999361/ccs	PacBio_Cortex_Rep1	mm10_ERCC_SIRV	chr5	24842419	24803254	-	8	1148	13405	34911	ENSMUSG00000028945.9	ENSMUST00000030787.8	Rheb	Rheb-201	Known	Known	None	0.20000000298023224	None	None	None	None
m54284U_191109_043049/178323700/ccs	PacBio_Cortex_Rep2	mm10_ERCC_SIRV	chr6	29212179	29200442	-	14	2314	16569	43693	ENSMUSG00000003500.13	ENSMUST00000078155.11	Impdh1	Impdh1-201	Known	Known	None	0.15000000596046448	None	None	None	None
m54284U_191107_221739/65208790/ccs	PacBio_Cortex_Rep1	mm10_ERCC_SIRV	chr1	37834128	37832693	-	1	1837	554	186015	ENSMUSG00000060771.14	ENCODEMT000186015	Tsga10	ENCODEMT000186015	Known	Genomic	None	0.25	None	None	None	None
m54284U_191109_043049/16124589/ccs	PacBio_Cortex_Rep2	mm10_ERCC_SIRV	chr9	25252684	25308562	+	13	2304	27084	182836	ENSMUSG00000001833.17	ENCODEMT000182836	Sept7	ENCODEMT000182836	Known	NIC	None	0.25	None	None	None	None
m54284U_191212_053548/138218278/ccs	PacBio_Hippocampus_Rep1	mm10_ERCC_SIRV	chr15	38300706	38294416	-	4	3041	43096	110767	ENSMUSG00000037465.10	ENSMUST00000074043.6	Klf10	Klf10-201	Known	Known	None	0.25	None	None	None	None
m54284U_191213_120042/110822647/ccs	PacBio_Hippocampus_Rep2	mm10_ERCC_SIRV	chr13	34078007	34074282	-	4	1602	38382	99848	ENSMUSG00000058672.7	ENSMUST00000056427.9	Tubb2a	Tubb2a-201	Known	Known	None	0.25	None	None	None	None
m54284U_191109_043049/154143112/ccs	PacBio_Cortex_Rep2	mm10_ERCC_SIRV	chr3	57847498	57841905	-	3	1751	8010	21080	ENSMUSG00000027805.16	ENSMUST00000066882.9	Pfn2	Pfn2-201	Known	Known	None	0.30000001192092896	None	None	None	None
m54284U_191109_043049/165349388/ccs	PacBio_Cortex_Rep2	mm10_ERCC_SIRV	chr17	23803206	23816407	+	11	2382	46592	186017	ENSMUSG00000039218.17	ENCODEMT000186017	Srrm2	ENCODEMT000186017	Known	ISM	Both	0.4000000059604645	None	None	None	None
m54284U_191109_043049/88015565/ccs	PacBio_Cortex_Rep2	mm10_ERCC_SIRV	chrX	17572271	17556566	-	5	1927	51518	134991	ENSMUSG00000025040.13	ENSMUST00000026016.12	Fundc1	Fundc1-201	Known	Known	None	0.30000001192092896	None	None	None	None
m54284U_191212_053548/135268267/ccs	PacBio_Hippocampus_Rep1	mm10_ERCC_SIRV	chr19	6235809	6227768	-	14	2677	50055	184932	ENSMUSG00000024777.10	ENCODEMT000184932	Ppp2r5b	ENCODEMT000184932	Known	NNC	None	0.20000000298023224	None	None	None	None
m54284U_191107_221739/136708333/ccs	PacBio_Cortex_Rep1	mm10_ERCC_SIRV	chr11	20249424	20238387	-	4	2176	32397	85076	ENSMUSG00000044066.14	ENSMUST00000109596.7	Cep68	Cep68-202	Known	Known	None	0.20000000298023224	None	None	None	None
m54284U_191109_043049/76612070/ccs	PacBio_Cortex_Rep2	mm10_ERCC_SIRV	chr7	16387813	16327052	-	9	1901	20030	52259	ENSMUSG00000052833.9	ENSMUST00000094815.4	Sae1	Sae1-201	Known	Known	None	0.10000000149011612	None	None	None	None
m54284U_191109_043049/88016422/ccs	PacBio_Cortex_Rep2	mm10_ERCC_SIRV	chrX	17572241	17556566	-	5	1897	51518	134991	ENSMUSG00000025040.13	ENSMUST00000026016.12	Fundc1	Fundc1-201	Known	Known	None	0.30000001192092896	None	None	None	None
m54284U_191107_221739/19991045/ccs	PacBio_Cortex_Rep1	mm10_ERCC_SIRV	chr5	24842560	24803254	-	8	1276	13405	34911	ENSMUSG00000028945.9	ENSMUST00000030787.8	Rheb	Rheb-201	Known	Known	None	0.20000000298023224	None	None	None	None
m54284U_191109_043049/16255538/ccs	PacBio_Cortex_Rep2	mm10_ERCC_SIRV	chr9	25252684	25308564	+	13	2306	27084	182836	ENSMUSG00000001833.17	ENCODEMT000182836	Sept7	ENCODEMT000182836	Known	NIC	None	0.25	None	None	None	None
m54284U_191107_221739/108135141/ccs	PacBio_Cortex_Rep1	mm10_ERCC_SIRV	chr1	37864830	37832697	-	8	3653	554	1198	ENSMUSG00000060771.14	ENSMUST00000123082.7	Tsga10	Tsga10-204	Known	Known	None	0.25	None	None	None	None
m54284U_191212_053548/142541464/ccs	PacBio_Hippocampus_Rep1	mm10_ERCC_SIRV	chr15	38300704	38294416	-	4	3039	43096	110767	ENSMUSG00000037465.10	ENSMUST00000074043.6	Klf10	Klf10-201	Known	Known	None	0.25	None	None	None	None
m54284U_191109_043049/154207754/ccs	PacBio_Cortex_Rep2	mm10_ERCC_SIRV	chr3	57847505	57841905	-	3	1758	8010	21080	ENSMUSG00000027805.16	ENSMUST00000066882.9	Pfn2	Pfn2-201	Known	Known	None	0.30000001192092896	None	None	None	None
m54284U_191109_043049/179047168/ccs	PacBio_Cortex_Rep2	mm10_ERCC_SIRV	chr6	29212270	29200442	-	14	2405	16569	43693	ENSMUSG00000003500.13	ENSMUST00000078155.11	Impdh1	Impdh1-201	Known	Known	None	0.15000000596046448	None	None	None	None
m54284U_191212_053548/139133819/ccs	PacBio_Hippocampus_Rep1	mm10_ERCC_SIRV	chr19	6235852	6227769	-	14	2718	50055	131058	ENSMUSG00000024777.10	ENSMUST00000025695.9	Ppp2r5b	Ppp2r5b-201	Known	Known	None	0.20000000298023224	None	None	None	None
m54284U_191213_120042/110823484/ccs	PacBio_Hippocampus_Rep2	mm10_ERCC_SIRV	chr13	34078003	34074282	-	4	1598	38382	99848	ENSMUSG00000058672.7	ENSMUST00000056427.9	Tubb2a	Tubb2a-201	Known	Known	None	0.25	None	None	None	None
m54284U_191109_043049/88541477/ccs	PacBio_Cortex_Rep2	mm10_ERCC_SIRV	chrX	17572301	17556566	-	5	1957	51518	134991	ENSMUSG00000025040.13	ENSMUST00000026016.12	Fundc1	Fundc1-201	Known	Known	None	0.30000001192092896	None	None	None	None
m54284U_191109_043049/80349345/ccs	PacBio_Cortex_Rep2	mm10_ERCC_SIRV	chr7	16387799	16327052	-	9	1887	20030	52259	ENSMUSG00000052833.9	ENSMUST00000094815.4	Sae1	Sae1-201	Known	Known	None	0.10000000149011612	None	None	None	None
m54284U_191109_043049/16713318/ccs	PacBio_Cortex_Rep2	mm10_ERCC_SIRV	chr9	25252684	25308564	+	13	2306	27084	182836	ENSMUSG00000001833.17	ENCODEMT000182836	Sept7	ENCODEMT000182836	Known	NIC	None	0.25	None	None	None	None
m54284U_191212_053548/39651008/ccs	PacBio_Hippocampus_Rep1	mm10_ERCC_SIRV	chr17	23803194	23810002	+	5	788	46592	186012	ENSMUSG00000039218.17	ENCODEMT000186012	Srrm2	ENCODEMT000186012	Known	ISM	Both	0.75	None	None	None	None
m54284U_191107_221739/26282641/ccs	PacBio_Cortex_Rep1	mm10_ERCC_SIRV	chr5	24842568	24803254	-	8	1297	13405	34911	ENSMUSG00000028945.9	ENSMUST00000030787.8	Rheb	Rheb-201	Known	Known	None	0.20000000298023224	None	None	None	None
m54284U_191107_221739/144835827/ccs	PacBio_Cortex_Rep1	mm10_ERCC_SIRV	chr11	20249374	20238387	-	3	2733	32397	85077	ENSMUSG00000044066.14	ENSMUST00000162811.1	Cep68	Cep68-204	Known	Known	None	0.20000000298023224	None	None	None	None
m54284U_191107_221739/110887415/ccs	PacBio_Cortex_Rep1	mm10_ERCC_SIRV	chr1	37865111	37832697	-	8	3637	554	1199	ENSMUSG00000060771.14	ENSMUST00000155852.6	Tsga10	Tsga10-207	Known	Known	None	0.25	None	None	None	None
m54284U_191109_043049/93914631/ccs	PacBio_Cortex_Rep2	mm10_ERCC_SIRV	chrX	17571536	17556566	-	4	1885	51518	134992	ENSMUSG00000025040.13	ENSMUST00000177213.7	Fundc1	Fundc1-205	Known	Known	None	0.30000001192092896	None	None	None	None
m54284U_191212_053548/141427672/ccs	PacBio_Hippocampus_Rep1	mm10_ERCC_SIRV	chr19	6235096	6227770	-	13	2202	50055	184899	ENSMUSG00000024777.10	ENCODEMT000184899	Ppp2r5b	ENCODEMT000184899	Known	ISM	Suffix	0.20000000298023224	None	None	None	None
m54284U_191109_043049/154273624/ccs	PacBio_Cortex_Rep2	mm10_ERCC_SIRV	chr3	57847525	57841905	-	3	1778	8010	21080	ENSMUSG00000027805.16	ENSMUST00000066882.9	Pfn2	Pfn2-201	Known	Known	None	0.30000001192092896	None	None	None	None
m54284U_191213_120042/110889350/ccs	PacBio_Hippocampus_Rep2	mm10_ERCC_SIRV	chr13	34078005	34074282	-	4	1600	38382	99848	ENSMUSG00000058672.7	ENSMUST00000056427.9	Tubb2a	Tubb2a-201	Known	Known	None	0.25	None	None	None	None
m54284U_191212_053548/143328708/ccs	PacBio_Hippocampus_Rep1	mm10_ERCC_SIRV	chr15	38300709	38294416	-	4	3044	43096	110767	ENSMUSG00000037465.10	ENSMUST00000074043.6	Klf10	Klf10-201	Known	Known	None	0.25	None	None	None	None
m54284U_191109_043049/18808973/ccs	PacBio_Cortex_Rep2	mm10_ERCC_SIRV	chr9	25252684	25308564	+	13	2306	27084	182836	ENSMUSG00000001833.17	ENCODEMT000182836	Sept7	ENCODEMT000182836	Known	NIC	None	0.25	None	None	None	None
m54284U_191212_053548/4849915/ccs	PacBio_Hippocampus_Rep1	mm10_ERCC_SIRV	chr6	29212243	29200442	-	14	2378	16569	43693	ENSMUSG00000003500.13	ENSMUST00000078155.11	Impdh1	Impdh1-201	Known	Known	None	0.15000000596046448	None	None	None	None
m54284U_191212_053548/100205707/ccs	PacBio_Hippocampus_Rep1	mm10_ERCC_SIRV	chr17	23803206	23816493	+	11	2468	46592	186017	ENSMUSG00000039218.17	ENCODEMT000186017	Srrm2	ENCODEMT000186017	Known	ISM	Both	0.550000011920929	None	None	None	None
m54284U_191109_043049/97256062/ccs	PacBio_Cortex_Rep2	mm10_ERCC_SIRV	chrX	17572206	17556566	-	5	1862	51518	134991	ENSMUSG00000025040.13	ENSMUST00000026016.12	Fundc1	Fundc1-201	Known	Known	None	0.30000001192092896	None	None	None	None
m54284U_191109_043049/96011263/ccs	PacBio_Cortex_Rep2	mm10_ERCC_SIRV	chr7	16387833	16327052	-	9	1921	20030	52259	ENSMUSG00000052833.9	ENSMUST00000094815.4	Sae1	Sae1-201	Known	Known	None	0.10000000149011612	None	None	None	None
m54284U_191212_053548/149488253/ccs	PacBio_Hippocampus_Rep1	mm10_ERCC_SIRV	chr19	6235810	6227769	-	14	2676	50055	131058	ENSMUSG00000024777.10	ENSMUST00000025695.9	Ppp2r5b	Ppp2r5b-201	Known	Known	None	0.20000000298023224	None	None	None	None
m54284U_191107_221739/153617595/ccs	PacBio_Cortex_Rep1	mm10_ERCC_SIRV	chr11	20249393	20238387	-	3	2752	32397	85077	ENSMUSG00000044066.14	ENSMUST00000162811.1	Cep68	Cep68-204	Known	Known	None	0.20000000298023224	None	None	None	None
m54284U_191107_221739/172885121/ccs	PacBio_Cortex_Rep1	mm10_ERCC_SIRV	chr1	37864829	37832697	-	8	3652	554	1198	ENSMUSG00000060771.14	ENSMUST00000123082.7	Tsga10	Tsga10-204	Known	Known	None	0.25	None	None	None	None
m54284U_191109_043049/154274491/ccs	PacBio_Cortex_Rep2	mm10_ERCC_SIRV	chr3	57847546	57841905	-	3	1799	8010	21080	ENSMUSG00000027805.16	ENSMUST00000066882.9	Pfn2	Pfn2-201	Known	Known	None	0.30000001192092896	None	None	None	None
m54284U_191212_053548/14289115/ccs	PacBio_Hippocampus_Rep1	mm10_ERCC_SIRV	chr6	29212287	29200442	-	14	2422	16569	43693	ENSMUSG00000003500.13	ENSMUST00000078155.11	Impdh1	Impdh1-201	Known	Known	None	0.15000000596046448	None	None	None	None
m54284U_191107_221739/29033812/ccs	PacBio_Cortex_Rep1	mm10_ERCC_SIRV	chr5	24842590	24803254	-	8	1327	13405	34911	ENSMUSG00000028945.9	ENSMUST00000030787.8	Rheb	Rheb-201	Known	Known	None	0.20000000298023224	None	None	None	None
m54284U_191212_053548/147980394/ccs	PacBio_Hippocampus_Rep1	mm10_ERCC_SIRV	chr15	38300706	38294416	-	4	3041	43096	110767	ENSMUSG00000037465.10	ENSMUST00000074043.6	Klf10	Klf10-201	Known	Known	None	0.25	None	None	None	None
m54284U_191109_043049/101056838/ccs	PacBio_Cortex_Rep2	mm10_ERCC_SIRV	chrX	17572194	17556566	-	5	1850	51518	134991	ENSMUSG00000025040.13	ENSMUST00000026016.12	Fundc1	Fundc1-201	Known	Known	None	0.30000001192092896	None	None	None	None
m54284U_191212_053548/152766939/ccs	PacBio_Hippocampus_Rep1	mm10_ERCC_SIRV	chr19	6235842	6227769	-	14	2708	50055	131058	ENSMUSG00000024777.10	ENSMUST00000025695.9	Ppp2r5b	Ppp2r5b-201	Known	Known	None	0.20000000298023224	None	None	None	None
m54284U_191213_120042/110889497/ccs	PacBio_Hippocampus_Rep2	mm10_ERCC_SIRV	chr13	34078007	34074282	-	4	1602	38382	99848	ENSMUSG00000058672.7	ENSMUST00000056427.9	Tubb2a	Tubb2a-201	Known	Known	None	0.25	None	None	None	None
m54284U_191109_043049/31196980/ccs	PacBio_Cortex_Rep2	mm10_ERCC_SIRV	chr9	25252654	25308563	+	13	2253	27084	182844	ENSMUSG00000001833.17	ENCODEMT000182844	Sept7	ENCODEMT000182844	Known	NIC	None	0.25	None	None	None	None
m54284U_191212_053548/144048858/ccs	PacBio_Hippocampus_Rep1	mm10_ERCC_SIRV	chr17	23803194	23810001	+	5	787	46592	186012	ENSMUSG00000039218.17	ENCODEMT000186012	Srrm2	ENCODEMT000186012	Known	ISM	Both	0.699999988079071	None	None	None	None
m54284U_191109_043049/99747495/ccs	PacBio_Cortex_Rep2	mm10_ERCC_SIRV	chr7	16387777	16327052	-	9	1865	20030	52259	ENSMUSG00000052833.9	ENSMUST00000094815.4	Sae1	Sae1-201	Known	Known	None	0.10000000149011612	None	None	None	None
m54284U_191107_221739/175442401/ccs	PacBio_Cortex_Rep1	mm10_ERCC_SIRV	chr1	37836034	37832693	-	1	3743	554	186015	ENSMUSG00000060771.14	ENCODEMT000186015	Tsga10	ENCODEMT000186015	Known	Genomic	None	0.25	None	None	None	None
m54284U_191107_221739/156894232/ccs	PacBio_Cortex_Rep1	mm10_ERCC_SIRV	chr11	20249424	20238387	-	4	2176	32397	85076	ENSMUSG00000044066.14	ENSMUST00000109596.7	Cep68	Cep68-202	Known	Known	None	0.20000000298023224	None	None	None	None
m54284U_191109_043049/154337571/ccs	PacBio_Cortex_Rep2	mm10_ERCC_SIRV	chr3	57847528	57841905	-	3	1781	8010	21080	ENSMUSG00000027805.16	ENSMUST00000066882.9	Pfn2	Pfn2-201	Known	Known	None	0.30000001192092896	None	None	None	None
m54284U_191109_043049/102631884/ccs	PacBio_Cortex_Rep2	mm10_ERCC_SIRV	chrX	17572195	17556566	-	5	1851	51518	134991	ENSMUSG00000025040.13	ENSMUST00000026016.12	Fundc1	Fundc1-201	Known	Known	None	0.30000001192092896	None	None	None	None
m54284U_191212_053548/149031074/ccs	PacBio_Hippocampus_Rep1	mm10_ERCC_SIRV	chr15	38297152	38294423	-	2	1990	43096	185592	ENSMUSG00000037465.10	ENCODEMT000185592	Klf10	ENCODEMT000185592	Known	ISM	Suffix	0.25	None	None	None	None
m54284U_191212_053548/147720905/ccs	PacBio_Hippocampus_Rep1	mm10_ERCC_SIRV	chr17	23803194	23809999	+	5	785	46592	186012	ENSMUSG00000039218.17	ENCODEMT000186012	Srrm2	ENCODEMT000186012	Known	ISM	Both	0.6000000238418579	None	None	None	None
m54284U_191107_221739/32507198/ccs	PacBio_Cortex_Rep1	mm10_ERCC_SIRV	chr5	24842448	24803254	-	8	1177	13405	34911	ENSMUSG00000028945.9	ENSMUST00000030787.8	Rheb	Rheb-201	Known	Known	None	0.20000000298023224	None	None	None	None
m54284U_191212_053548/19925253/ccs	PacBio_Hippocampus_Rep1	mm10_ERCC_SIRV	chr6	29212272	29200442	-	14	2407	16569	43693	ENSMUSG00000003500.13	ENSMUST00000078155.11	Impdh1	Impdh1-201	Known	Known	None	0.15000000596046448	None	None	None	None
m54284U_191212_053548/153354938/ccs	PacBio_Hippocampus_Rep1	mm10_ERCC_SIRV	chr19	6235854	6227769	-	14	2720	50055	131058	ENSMUSG00000024777.10	ENSMUST00000025695.9	Ppp2r5b	Ppp2r5b-201	Known	Known	None	0.20000000298023224	None	None	None	None
m54284U_191109_043049/32375601/ccs	PacBio_Cortex_Rep2	mm10_ERCC_SIRV	chr9	25252684	25308563	+	13	2305	27084	182836	ENSMUSG00000001833.17	ENCODEMT000182836	Sept7	ENCODEMT000182836	Known	NIC	None	0.25	None	None	None	None
m54284U_191109_043049/112331369/ccs	PacBio_Cortex_Rep2	mm10_ERCC_SIRV	chrX	17572219	17556566	-	5	1875	51518	134991	ENSMUSG00000025040.13	ENSMUST00000026016.12	Fundc1	Fundc1-201	Known	Known	None	0.30000001192092896	None	None	None	None
m54284U_191109_043049/154405149/ccs	PacBio_Cortex_Rep2	mm10_ERCC_SIRV	chr3	57847504	57841905	-	3	1757	8010	21080	ENSMUSG00000027805.16	ENSMUST00000066882.9	Pfn2	Pfn2-201	Known	Known	None	0.30000001192092896	None	None	None	None
m54284U_191213_120042/110953698/ccs	PacBio_Hippocampus_Rep2	mm10_ERCC_SIRV	chr13	34078003	34074282	-	4	1598	38382	99848	ENSMUSG00000058672.7	ENSMUST00000056427.9	Tubb2a	Tubb2a-201	Known	Known	None	0.25	None	None	None	None
m54284U_191109_043049/102370046/ccs	PacBio_Cortex_Rep2	mm10_ERCC_SIRV	chr7	16387806	16327052	-	9	1894	20030	52259	ENSMUSG00000052833.9	ENSMUST00000094815.4	Sae1	Sae1-201	Known	Known	None	0.10000000149011612	None	None	None	None
m54284U_191212_053548/151259783/ccs	PacBio_Hippocampus_Rep1	mm10_ERCC_SIRV	chr15	38300702	38294416	-	4	3037	43096	110767	ENSMUSG00000037465.10	ENSMUST00000074043.6	Klf10	Klf10-201	Known	Known	None	0.25	None	None	None	None
m54284U_191107_221739/160105859/ccs	PacBio_Cortex_Rep1	mm10_ERCC_SIRV	chr11	20249414	20238387	-	3	2773	32397	85077	ENSMUSG00000044066.14	ENSMUST00000162811.1	Cep68	Cep68-204	Known	Known	None	0.20000000298023224	None	None	None	None
m54284U_191109_043049/51053176/ccs	PacBio_Cortex_Rep2	mm10_ERCC_SIRV	chr1	37865170	37832697	-	8	3696	554	1199	ENSMUSG00000060771.14	ENSMUST00000155852.6	Tsga10	Tsga10-207	Known	Known	None	0.25	None	None	None	None
m54284U_191212_053548/20121669/ccs	PacBio_Hippocampus_Rep1	mm10_ERCC_SIRV	chr6	29212401	29200442	-	14	2536	16569	43693	ENSMUSG00000003500.13	ENSMUST00000078155.11	Impdh1	Impdh1-201	Known	Known	None	0.15000000596046448	None	None	None	None
m54284U_191213_120042/110299906/ccs	PacBio_Hippocampus_Rep2	mm10_ERCC_SIRV	chr17	23803193	23814561	+	10	3201	46592	186025	ENSMUSG00000039218.17	ENCODEMT000186025	Srrm2	ENCODEMT000186025	Known	ISM	Prefix	0.75	None	None	None	None
m54284U_191212_053548/154731360/ccs	PacBio_Hippocampus_Rep1	mm10_ERCC_SIRV	chr19	6235851	6227769	-	14	2717	50055	131058	ENSMUSG00000024777.10	ENSMUST00000025695.9	Ppp2r5b	Ppp2r5b-201	Known	Known	None	0.20000000298023224	None	None	None	None
m54284U_191109_043049/116852475/ccs	PacBio_Cortex_Rep2	mm10_ERCC_SIRV	chrX	17572302	17556566	-	5	1958	51518	134991	ENSMUSG00000025040.13	ENSMUST00000026016.12	Fundc1	Fundc1-201	Known	Known	None	0.30000001192092896	None	None	None	None
m54284U_191109_043049/32769921/ccs	PacBio_Cortex_Rep2	mm10_ERCC_SIRV	chr9	25252684	25308569	+	13	2311	27084	182836	ENSMUSG00000001833.17	ENCODEMT000182836	Sept7	ENCODEMT000182836	Known	NIC	None	0.20000000298023224	None	None	None	None
m54284U_191109_043049/154599708/ccs	PacBio_Cortex_Rep2	mm10_ERCC_SIRV	chr3	57847519	57841905	-	3	1772	8010	21080	ENSMUSG00000027805.16	ENSMUST00000066882.9	Pfn2	Pfn2-201	Known	Known	None	0.30000001192092896	None	None	None	None
m54284U_191109_043049/126091819/ccs	PacBio_Cortex_Rep2	mm10_ERCC_SIRV	chr7	16387805	16327052	-	9	1893	20030	52259	ENSMUSG00000052833.9	ENSMUST00000094815.4	Sae1	Sae1-201	Known	Known	None	0.10000000149011612	None	None	None	None
m54284U_191212_053548/164956563/ccs	PacBio_Hippocampus_Rep1	mm10_ERCC_SIRV	chr15	38300704	38294416	-	4	3039	43096	110767	ENSMUSG00000037465.10	ENSMUST00000074043.6	Klf10	Klf10-201	Known	Known	None	0.25	None	None	None	None
m54284U_191212_053548/155650363/ccs	PacBio_Hippocampus_Rep1	mm10_ERCC_SIRV	chr19	6235847	6227769	-	14	2713	50055	131058	ENSMUSG00000024777.10	ENSMUST00000025695.9	Ppp2r5b	Ppp2r5b-201	Known	Known	None	0.20000000298023224	None	None	None	None
m54284U_191213_120042/110953795/ccs	PacBio_Hippocampus_Rep2	mm10_ERCC_SIRV	chr13	34078008	34074282	-	4	1603	38382	99848	ENSMUSG00000058672.7	ENSMUST00000056427.9	Tubb2a	Tubb2a-201	Known	Known	None	0.25	None	None	None	None
m54284U_191109_043049/117245781/ccs	PacBio_Cortex_Rep2	mm10_ERCC_SIRV	chrX	17572302	17556566	-	5	1958	51518	134991	ENSMUSG00000025040.13	ENSMUST00000026016.12	Fundc1	Fundc1-201	Known	Known	None	0.30000001192092896	None	None	None	None
m54284U_191107_221739/175441978/ccs	PacBio_Cortex_Rep1	mm10_ERCC_SIRV	chr11	20249424	20238387	-	4	2176	32397	85076	ENSMUSG00000044066.14	ENSMUST00000109596.7	Cep68	Cep68-202	Known	Known	None	0.20000000298023224	None	None	None	None
m54284U_191212_053548/21694527/ccs	PacBio_Hippocampus_Rep1	mm10_ERCC_SIRV	chr6	29212270	29200442	-	14	2398	16569	43693	ENSMUSG00000003500.13	ENSMUST00000078155.11	Impdh1	Impdh1-201	Known	Known	None	0.15000000596046448	None	None	None	None
m54284U_191213_120042/122880113/ccs	PacBio_Hippocampus_Rep2	mm10_ERCC_SIRV	chr17	23803206	23816656	+	11	2631	46592	186017	ENSMUSG00000039218.17	ENCODEMT000186017	Srrm2	ENCODEMT000186017	Known	ISM	Both	0.6499999761581421	None	None	None	None
m54284U_191109_043049/109838639/ccs	PacBio_Cortex_Rep2	mm10_ERCC_SIRV	chr1	37855362	37832506	-	7	3550	554	186027	ENSMUSG00000060771.14	ENCODEMT000186027	Tsga10	ENCODEMT000186027	Known	ISM	Both	0.25	None	None	None	None
m54284U_191109_043049/154599735/ccs	PacBio_Cortex_Rep2	mm10_ERCC_SIRV	chr3	57847519	57841905	-	3	1772	8010	21080	ENSMUSG00000027805.16	ENSMUST00000066882.9	Pfn2	Pfn2-201	Known	Known	None	0.30000001192092896	None	None	None	None
m54284U_191109_043049/34407582/ccs	PacBio_Cortex_Rep2	mm10_ERCC_SIRV	chr9	25252684	25308563	+	13	2305	27084	182836	ENSMUSG00000001833.17	ENCODEMT000182836	Sept7	ENCODEMT000182836	Known	NIC	None	0.25	None	None	None	None
m54284U_191109_043049/139264843/ccs	PacBio_Cortex_Rep2	mm10_ERCC_SIRV	chr7	16387805	16327052	-	9	1893	20030	52259	ENSMUSG00000052833.9	ENSMUST00000094815.4	Sae1	Sae1-201	Known	Known	None	0.10000000149011612	None	None	None	None
m54284U_191109_043049/125633812/ccs	PacBio_Cortex_Rep2	mm10_ERCC_SIRV	chrX	17572298	17556566	-	5	1954	51518	134991	ENSMUSG00000025040.13	ENSMUST00000026016.12	Fundc1	Fundc1-201	Known	Known	None	0.30000001192092896	None	None	None	None
m54284U_191212_053548/171445064/ccs	PacBio_Hippocampus_Rep1	mm10_ERCC_SIRV	chr15	38300706	38294416	-	4	3033	43096	110767	ENSMUSG00000037465.10	ENSMUST00000074043.6	Klf10	Klf10-201	Known	Known	None	0.25	None	None	None	None
m54284U_191212_053548/24708336/ccs	PacBio_Hippocampus_Rep1	mm10_ERCC_SIRV	chr6	29212241	29200442	-	14	2376	16569	43693	ENSMUSG00000003500.13	ENSMUST00000078155.11	Impdh1	Impdh1-201	Known	Known	None	0.15000000596046448	None	None	None	None
m54284U_191109_043049/149752471/ccs	PacBio_Cortex_Rep2	mm10_ERCC_SIRV	chr7	16387818	16327052	-	8	1732	20030	186032	ENSMUSG00000052833.9	ENCODEMT000186032	Sae1	ENCODEMT000186032	Known	NIC	None	0.10000000149011612	None	None	None	None
m54284U_191107_221739/41551462/ccs	PacBio_Cortex_Rep1	mm10_ERCC_SIRV	chr5	24842448	24803254	-	8	1177	13405	34911	ENSMUSG00000028945.9	ENSMUST00000030787.8	Rheb	Rheb-201	Known	Known	None	0.20000000298023224	None	None	None	None
m54284U_191213_120042/111018104/ccs	PacBio_Hippocampus_Rep2	mm10_ERCC_SIRV	chr13	34078004	34074282	-	4	1599	38382	99848	ENSMUSG00000058672.7	ENSMUST00000056427.9	Tubb2a	Tubb2a-201	Known	Known	None	0.25	None	None	None	None
m54284U_191213_120042/130287745/ccs	PacBio_Hippocampus_Rep2	mm10_ERCC_SIRV	chr17	23803194	23810009	+	5	795	46592	186012	ENSMUSG00000039218.17	ENCODEMT000186012	Srrm2	ENCODEMT000186012	Known	ISM	Both	0.75	None	None	None	None
m54284U_191107_221739/175703064/ccs	PacBio_Cortex_Rep1	mm10_ERCC_SIRV	chr11	20249408	20238387	-	4	2160	32397	85076	ENSMUSG00000044066.14	ENSMUST00000109596.7	Cep68	Cep68-202	Known	Known	None	0.20000000298023224	None	None	None	None
m54284U_191109_043049/127272475/ccs	PacBio_Cortex_Rep2	mm10_ERCC_SIRV	chrX	17572288	17556566	-	5	1944	51518	134991	ENSMUSG00000025040.13	ENSMUST00000026016.12	Fundc1	Fundc1-201	Known	Known	None	0.30000001192092896	None	None	None	None
m54284U_191212_053548/155714951/ccs	PacBio_Hippocampus_Rep1	mm10_ERCC_SIRV	chr19	6235832	6227769	-	12	3919	50055	186033	ENSMUSG00000024777.10	ENCODEMT000186033	Ppp2r5b	ENCODEMT000186033	Known	NIC	None	0.20000000298023224	None	None	None	None
m54284U_191109_043049/154601334/ccs	PacBio_Cortex_Rep2	mm10_ERCC_SIRV	chr3	57847517	57841905	-	3	1770	8010	21080	ENSMUSG00000027805.16	ENSMUST00000066882.9	Pfn2	Pfn2-201	Known	Known	None	0.30000001192092896	None	None	None	None
m54284U_191109_043049/36045793/ccs	PacBio_Cortex_Rep2	mm10_ERCC_SIRV	chr9	25252684	25308564	+	13	2300	27084	182836	ENSMUSG00000001833.17	ENCODEMT000182836	Sept7	ENCODEMT000182836	Known	NIC	None	0.25	None	None	None	None
m54284U_191109_043049/141888011/ccs	PacBio_Cortex_Rep2	mm10_ERCC_SIRV	chr1	37865098	37832697	-	8	3624	554	1199	ENSMUSG00000060771.14	ENSMUST00000155852.6	Tsga10	Tsga10-207	Known	Known	None	0.25	None	None	None	None
m54284U_191212_053548/33622354/ccs	PacBio_Hippocampus_Rep1	mm10_ERCC_SIRV	chr6	29212288	29200442	-	14	2423	16569	43693	ENSMUSG00000003500.13	ENSMUST00000078155.11	Impdh1	Impdh1-201	Known	Known	None	0.15000000596046448	None	None	None	None
m54284U_191212_053548/172229299/ccs	PacBio_Hippocampus_Rep1	mm10_ERCC_SIRV	chr15	38300712	38294416	-	4	3047	43096	110767	ENSMUSG00000037465.10	ENSMUST00000074043.6	Klf10	Klf10-201	Known	Known	None	0.25	None	None	None	None
m54284U_191109_043049/128452208/ccs	PacBio_Cortex_Rep2	mm10_ERCC_SIRV	chrX	17572195	17556566	-	5	1851	51518	134991	ENSMUSG00000025040.13	ENSMUST00000026016.12	Fundc1	Fundc1-201	Known	Known	None	0.30000001192092896	None	None	None	None
m54284U_191213_120042/111019640/ccs	PacBio_Hippocampus_Rep2	mm10_ERCC_SIRV	chr13	34078000	34074282	-	4	1603	38382	99848	ENSMUSG00000058672.7	ENSMUST00000056427.9	Tubb2a	Tubb2a-201	Known	Known	None	0.25	None	None	None	None
m54284U_191212_053548/56362648/ccs	PacBio_Hippocampus_Rep1	mm10_ERCC_SIRV	chr6	29212269	29200442	-	14	2355	16569	186034	ENSMUSG00000003500.13	ENCODEMT000186034	Impdh1	ENCODEMT000186034	Known	NNC	None	0.15000000596046448	None	None	None	None
m54284U_191107_221739/41552257/ccs	PacBio_Cortex_Rep1	mm10_ERCC_SIRV	chr5	24842427	24803254	-	8	1156	13405	34911	ENSMUSG00000028945.9	ENSMUST00000030787.8	Rheb	Rheb-201	Known	Known	None	0.20000000298023224	None	None	None	None
m54284U_191212_053548/177801863/ccs	PacBio_Hippocampus_Rep1	mm10_ERCC_SIRV	chr15	38300707	38294416	-	4	3042	43096	110767	ENSMUSG00000037465.10	ENSMUST00000074043.6	Klf10	Klf10-201	Known	Known	None	0.25	None	None	None	None
m54284U_191109_043049/132384599/ccs	PacBio_Cortex_Rep2	mm10_ERCC_SIRV	chrX	17572283	17556566	-	5	1939	51518	134991	ENSMUSG00000025040.13	ENSMUST00000026016.12	Fundc1	Fundc1-201	Known	Known	None	0.30000001192092896	None	None	None	None
m54284U_191109_043049/154601763/ccs	PacBio_Cortex_Rep2	mm10_ERCC_SIRV	chr3	57845510	57841903	-	2	1599	8010	183013	ENSMUSG00000027805.16	ENCODEMT000183013	Pfn2	ENCODEMT000183013	Known	ISM	Suffix	0.30000001192092896	None	None	None	None
m54284U_191109_043049/37292830/ccs	PacBio_Cortex_Rep2	mm10_ERCC_SIRV	chr9	25252684	25308563	+	13	2305	27084	182836	ENSMUSG00000001833.17	ENCODEMT000182836	Sept7	ENCODEMT000182836	Known	NIC	None	0.25	None	None	None	None
m54284U_191109_043049/157745380/ccs	PacBio_Cortex_Rep2	mm10_ERCC_SIRV	chr7	16387809	16327052	-	9	1897	20030	52259	ENSMUSG00000052833.9	ENSMUST00000094815.4	Sae1	Sae1-201	Known	Known	None	0.10000000149011612	None	None	None	None
m54284U_191212_053548/164300789/ccs	PacBio_Hippocampus_Rep1	mm10_ERCC_SIRV	chr17	23803196	23810002	+	5	786	46592	186012	ENSMUSG00000039218.17	ENCODEMT000186012	Srrm2	ENCODEMT000186012	Known	ISM	Both	0.75	None	None	None	None
m54284U_191109_043049/12582999/ccs	PacBio_Cortex_Rep2	mm10_ERCC_SIRV	chr11	20249405	20238387	-	3	3344	32397	186035	ENSMUSG00000044066.14	ENCODEMT000186035	Cep68	ENCODEMT000186035	Known	ISM	Prefix	0.20000000298023224	None	None	None	None
m54284U_191109_043049/138412834/ccs	PacBio_Cortex_Rep2	mm10_ERCC_SIRV	chrX	17572191	17556566	-	5	1847	51518	134991	ENSMUSG00000025040.13	ENSMUST00000026016.12	Fundc1	Fundc1-201	Known	Known	None	0.30000001192092896	None	None	None	None
m54284U_191212_053548/28314354/ccs	PacBio_Hippocampus_Rep1	mm10_ERCC_SIRV	chr1	37865074	37832697	-	8	3556	554	1200	ENSMUSG00000060771.14	ENSMUST00000193669.1	Tsga10	Tsga10-208	Known	Known	None	0.25	None	None	None	None
m54284U_191212_053548/157354226/ccs	PacBio_Hippocampus_Rep1	mm10_ERCC_SIRV	chr19	6235859	6227769	-	14	2725	50055	131058	ENSMUSG00000024777.10	ENSMUST00000025695.9	Ppp2r5b	Ppp2r5b-201	Known	Known	None	0.20000000298023224	None	None	None	None
m54284U_191213_120042/111083540/ccs	PacBio_Hippocampus_Rep2	mm10_ERCC_SIRV	chr13	34078005	34074282	-	4	1600	38382	99848	ENSMUSG00000058672.7	ENSMUST00000056427.9	Tubb2a	Tubb2a-201	Known	Known	None	0.25	None	None	None	None
m54284U_191109_043049/165873134/ccs	PacBio_Cortex_Rep2	mm10_ERCC_SIRV	chr7	16387834	16327052	-	9	1922	20030	52259	ENSMUSG00000052833.9	ENSMUST00000094815.4	Sae1	Sae1-201	Known	Known	None	0.10000000149011612	None	None	None	None
m54284U_191109_043049/38734293/ccs	PacBio_Cortex_Rep2	mm10_ERCC_SIRV	chr9	25252684	25308562	+	13	2304	27084	182836	ENSMUSG00000001833.17	ENCODEMT000182836	Sept7	ENCODEMT000182836	Known	NIC	None	0.25	None	None	None	None
m54284U_191212_053548/157614418/ccs	PacBio_Hippocampus_Rep1	mm10_ERCC_SIRV	chr19	6234844	6227770	-	13	1950	50055	184899	ENSMUSG00000024777.10	ENCODEMT000184899	Ppp2r5b	ENCODEMT000184899	Known	ISM	Suffix	0.20000000298023224	None	None	None	None
m54284U_191109_043049/154667229/ccs	PacBio_Cortex_Rep2	mm10_ERCC_SIRV	chr3	57847557	57841905	-	3	1810	8010	21080	ENSMUSG00000027805.16	ENSMUST00000066882.9	Pfn2	Pfn2-201	Known	Known	None	0.30000001192092896	None	None	None	None
m54284U_191212_053548/179766812/ccs	PacBio_Hippocampus_Rep1	mm10_ERCC_SIRV	chr15	38300704	38294416	-	4	3032	43096	110767	ENSMUSG00000037465.10	ENSMUST00000074043.6	Klf10	Klf10-201	Known	Known	None	0.25	None	None	None	None
m54284U_191109_043049/140904771/ccs	PacBio_Cortex_Rep2	mm10_ERCC_SIRV	chrX	17572192	17556566	-	5	1848	51518	134991	ENSMUSG00000025040.13	ENSMUST00000026016.12	Fundc1	Fundc1-201	Known	Known	None	0.30000001192092896	None	None	None	None
m54284U_191107_221739/65733721/ccs	PacBio_Cortex_Rep1	mm10_ERCC_SIRV	chr5	24842438	24803254	-	8	1167	13405	34911	ENSMUSG00000028945.9	ENSMUST00000030787.8	Rheb	Rheb-201	Known	Known	None	0.20000000298023224	None	None	None	None
m54284U_191212_053548/48301736/ccs	PacBio_Hippocampus_Rep1	mm10_ERCC_SIRV	chr17	23803200	23810007	+	5	787	46592	186012	ENSMUSG00000039218.17	ENCODEMT000186012	Srrm2	ENCODEMT000186012	Known	ISM	Both	0.75	None	None	None	None
m54284U_191212_053548/121571504/ccs	PacBio_Hippocampus_Rep1	mm10_ERCC_SIRV	chr1	37864732	37832519	-	8	3531	554	186022	ENSMUSG00000060771.14	ENCODEMT000186022	Tsga10	ENCODEMT000186022	Known	ISM	Prefix	0.25	None	None	None	None
m54284U_191212_053548/66717635/ccs	PacBio_Hippocampus_Rep1	mm10_ERCC_SIRV	chr6	29212257	29200442	-	14	2392	16569	43693	ENSMUSG00000003500.13	ENSMUST00000078155.11	Impdh1	Impdh1-201	Known	Known	None	0.15000000596046448	None	None	None	None
m54284U_191213_120042/111083617/ccs	PacBio_Hippocampus_Rep2	mm10_ERCC_SIRV	chr13	34078004	34074282	-	4	1599	38382	99848	ENSMUSG00000058672.7	ENSMUST00000056427.9	Tubb2a	Tubb2a-201	Known	Known	None	0.25	None	None	None	None
m54284U_191109_043049/143590112/ccs	PacBio_Cortex_Rep2	mm10_ERCC_SIRV	chrX	17572288	17556566	-	5	1944	51518	134991	ENSMUSG00000025040.13	ENSMUST00000026016.12	Fundc1	Fundc1-201	Known	Known	None	0.30000001192092896	None	None	None	None
m54284U_191109_043049/154796322/ccs	PacBio_Cortex_Rep2	mm10_ERCC_SIRV	chr3	57847527	57841905	-	3	1780	8010	21080	ENSMUSG00000027805.16	ENSMUST00000066882.9	Pfn2	Pfn2-201	Known	Known	None	0.30000001192092896	None	None	None	None
m54284U_191212_053548/157811379/ccs	PacBio_Hippocampus_Rep1	mm10_ERCC_SIRV	chr19	6232696	6227767	-	10	1614	50055	185066	ENSMUSG00000024777.10	ENCODEMT000185066	Ppp2r5b	ENCODEMT000185066	Known	ISM	Suffix	0.20000000298023224	None	None	None	None
m54284U_191212_053548/180095157/ccs	PacBio_Hippocampus_Rep1	mm10_ERCC_SIRV	chr15	38300708	38294416	-	4	3043	43096	110767	ENSMUSG00000037465.10	ENSMUST00000074043.6	Klf10	Klf10-201	Known	Known	None	0.25	None	None	None	None
m54284U_191107_221739/72352122/ccs	PacBio_Cortex_Rep1	mm10_ERCC_SIRV	chr5	24842596	24803254	-	8	1325	13405	34911	ENSMUSG00000028945.9	ENSMUST00000030787.8	Rheb	Rheb-201	Known	Known	None	0.20000000298023224	None	None	None	None
m54284U_191109_043049/145359598/ccs	PacBio_Cortex_Rep2	mm10_ERCC_SIRV	chrX	17572194	17556566	-	5	1850	51518	134991	ENSMUSG00000025040.13	ENSMUST00000026016.12	Fundc1	Fundc1-201	Known	Known	None	0.30000001192092896	None	None	None	None
m54284U_191213_120042/47384383/ccs	PacBio_Hippocampus_Rep2	mm10_ERCC_SIRV	chr17	23803201	23810001	+	5	780	46592	186012	ENSMUSG00000039218.17	ENCODEMT000186012	Srrm2	ENCODEMT000186012	Known	ISM	Both	0.699999988079071	None	None	None	None
m54284U_191109_043049/170853343/ccs	PacBio_Cortex_Rep2	mm10_ERCC_SIRV	chr7	16387785	16327052	-	9	1873	20030	52259	ENSMUSG00000052833.9	ENSMUST00000094815.4	Sae1	Sae1-201	Known	Known	None	0.10000000149011612	None	None	None	None
m54284U_191109_043049/42598800/ccs	PacBio_Cortex_Rep2	mm10_ERCC_SIRV	chr9	25252607	25308564	+	13	2316	27084	183079	ENSMUSG00000001833.17	ENCODEMT000183079	Sept7	ENCODEMT000183079	Known	NNC	None	0.25	None	None	None	None
m54284U_191212_053548/75039950/ccs	PacBio_Hippocampus_Rep1	mm10_ERCC_SIRV	chr6	29212264	29200442	-	14	2399	16569	43693	ENSMUSG00000003500.13	ENSMUST00000078155.11	Impdh1	Impdh1-201	Known	Known	None	0.15000000596046448	None	None	None	None
m54284U_191109_043049/22481637/ccs	PacBio_Cortex_Rep2	mm10_ERCC_SIRV	chr11	20249370	20238387	-	4	2122	32397	85076	ENSMUSG00000044066.14	ENSMUST00000109596.7	Cep68	Cep68-202	Known	Known	None	0.20000000298023224	None	None	None	None
m54284U_191212_053548/155519814/ccs	PacBio_Hippocampus_Rep1	mm10_ERCC_SIRV	chr1	37865073	37832697	-	8	3599	554	1199	ENSMUSG00000060771.14	ENSMUST00000155852.6	Tsga10	Tsga10-207	Known	Known	None	0.25	None	None	None	None
m54284U_191212_053548/158139588/ccs	PacBio_Hippocampus_Rep1	mm10_ERCC_SIRV	chr19	6235847	6227769	-	14	2713	50055	131058	ENSMUSG00000024777.10	ENSMUST00000025695.9	Ppp2r5b	Ppp2r5b-201	Known	Known	None	0.20000000298023224	None	None	None	None
m54284U_191213_120042/111149636/ccs	PacBio_Hippocampus_Rep2	mm10_ERCC_SIRV	chr13	34078007	34074282	-	4	1602	38382	99848	ENSMUSG00000058672.7	ENSMUST00000056427.9	Tubb2a	Tubb2a-201	Known	Known	None	0.25	None	None	None	None
m54284U_191109_043049/154994089/ccs	PacBio_Cortex_Rep2	mm10_ERCC_SIRV	chr3	57847558	57841905	-	3	1811	8010	21080	ENSMUSG00000027805.16	ENSMUST00000066882.9	Pfn2	Pfn2-201	Known	Known	None	0.30000001192092896	None	None	None	None
m54284U_191213_120042/1770572/ccs	PacBio_Hippocampus_Rep2	mm10_ERCC_SIRV	chr15	38300664	38294420	-	5	3189	43096	185599	ENSMUSG00000037465.10	ENCODEMT000185599	Klf10	ENCODEMT000185599	Known	NIC	None	0.25	None	None	None	None
m54284U_191109_043049/148897833/ccs	PacBio_Cortex_Rep2	mm10_ERCC_SIRV	chrX	17572192	17556566	-	5	1848	51518	134991	ENSMUSG00000025040.13	ENSMUST00000026016.12	Fundc1	Fundc1-201	Known	Known	None	0.30000001192092896	None	None	None	None
m54284U_191213_120042/56297672/ccs	PacBio_Hippocampus_Rep2	mm10_ERCC_SIRV	chr17	23803202	23814565	+	10	3196	46592	186025	ENSMUSG00000039218.17	ENCODEMT000186025	Srrm2	ENCODEMT000186025	Known	ISM	Prefix	0.699999988079071	None	None	None	None
m54284U_191212_053548/158598851/ccs	PacBio_Hippocampus_Rep1	mm10_ERCC_SIRV	chr19	6235843	6227769	-	14	2709	50055	131058	ENSMUSG00000024777.10	ENSMUST00000025695.9	Ppp2r5b	Ppp2r5b-201	Known	Known	None	0.20000000298023224	None	None	None	None
m54284U_191109_043049/42664953/ccs	PacBio_Cortex_Rep2	mm10_ERCC_SIRV	chr9	25252684	25308563	+	13	2305	27084	182836	ENSMUSG00000001833.17	ENCODEMT000182836	Sept7	ENCODEMT000182836	Known	NIC	None	0.25	None	None	None	None
m54284U_191107_221739/75827126/ccs	PacBio_Cortex_Rep1	mm10_ERCC_SIRV	chr5	24842439	24803254	-	8	1168	13405	34911	ENSMUSG00000028945.9	ENSMUST00000030787.8	Rheb	Rheb-201	Known	Known	None	0.20000000298023224	None	None	None	None
m54284U_191109_043049/149619041/ccs	PacBio_Cortex_Rep2	mm10_ERCC_SIRV	chrX	17572213	17556566	-	5	1848	51518	134991	ENSMUSG00000025040.13	ENSMUST00000026016.12	Fundc1	Fundc1-201	Known	Known	None	0.30000001192092896	None	None	None	None
m54284U_191212_053548/179962158/ccs	PacBio_Hippocampus_Rep1	mm10_ERCC_SIRV	chr1	37865089	37832697	-	8	3615	554	1199	ENSMUSG00000060771.14	ENSMUST00000155852.6	Tsga10	Tsga10-207	Known	Known	None	0.25	None	None	None	None
m54284U_191109_043049/27591934/ccs	PacBio_Cortex_Rep2	mm10_ERCC_SIRV	chr11	20249462	20238387	-	3	2821	32397	85077	ENSMUSG00000044066.14	ENSMUST00000162811.1	Cep68	Cep68-204	Known	Known	None	0.20000000298023224	None	None	None	None
m54284U_191107_221739/112066880/ccs	PacBio_Cortex_Rep1	mm10_ERCC_SIRV	chr17	23803216	23816493	+	11	2458	46592	186017	ENSMUSG00000039218.17	ENCODEMT000186017	Srrm2	ENCODEMT000186017	Known	ISM	Both	0.550000011920929	None	None	None	None
m54284U_191213_120042/14287480/ccs	PacBio_Hippocampus_Rep2	mm10_ERCC_SIRV	chr15	38300663	38294416	-	4	2998	43096	110767	ENSMUSG00000037465.10	ENSMUST00000074043.6	Klf10	Klf10-201	Known	Known	None	0.25	None	None	None	None
m54284U_191212_053548/75629993/ccs	PacBio_Hippocampus_Rep1	mm10_ERCC_SIRV	chr6	29212345	29200442	-	14	2480	16569	43693	ENSMUSG00000003500.13	ENSMUST00000078155.11	Impdh1	Impdh1-201	Known	Known	None	0.15000000596046448	None	None	None	None
m54284U_191109_043049/175900125/ccs	PacBio_Cortex_Rep2	mm10_ERCC_SIRV	chr7	16387803	16327052	-	9	1891	20030	52259	ENSMUSG00000052833.9	ENSMUST00000094815.4	Sae1	Sae1-201	Known	Known	None	0.10000000149011612	None	None	None	None
m54284U_191109_043049/154994512/ccs	PacBio_Cortex_Rep2	mm10_ERCC_SIRV	chr3	57847536	57841905	-	3	1789	8010	21080	ENSMUSG00000027805.16	ENSMUST00000066882.9	Pfn2	Pfn2-201	Known	Known	None	0.30000001192092896	None	None	None	None
m54284U_191212_053548/160367554/ccs	PacBio_Hippocampus_Rep1	mm10_ERCC_SIRV	chr19	6235824	6227769	-	14	2690	50055	131058	ENSMUSG00000024777.10	ENSMUST00000025695.9	Ppp2r5b	Ppp2r5b-201	Known	Known	None	0.20000000298023224	None	None	None	None
m54284U_191109_043049/150145017/ccs	PacBio_Cortex_Rep2	mm10_ERCC_SIRV	chrX	17572221	17556566	-	5	1877	51518	134991	ENSMUSG00000025040.13	ENSMUST00000026016.12	Fundc1	Fundc1-201	Known	Known	None	0.30000001192092896	None	None	None	None
m54284U_191213_120042/111150223/ccs	PacBio_Hippocampus_Rep2	mm10_ERCC_SIRV	chr13	34078007	34074282	-	4	1602	38382	99848	ENSMUSG00000058672.7	ENSMUST00000056427.9	Tubb2a	Tubb2a-201	Known	Known	None	0.25	None	None	None	None
m54284U_191109_043049/47776701/ccs	PacBio_Cortex_Rep2	mm10_ERCC_SIRV	chr9	25252684	25308528	+	13	2270	27084	182836	ENSMUSG00000001833.17	ENCODEMT000182836	Sept7	ENCODEMT000182836	Known	NIC	None	0.6499999761581421	None	None	None	None
m54284U_191107_221739/76941967/ccs	PacBio_Cortex_Rep1	mm10_ERCC_SIRV	chr5	24842423	24803254	-	8	1152	13405	34911	ENSMUSG00000028945.9	ENSMUST00000030787.8	Rheb	Rheb-201	Known	Known	None	0.20000000298023224	None	None	None	None
m54284U_191213_120042/14484297/ccs	PacBio_Hippocampus_Rep2	mm10_ERCC_SIRV	chr15	38300702	38294416	-	4	3037	43096	110767	ENSMUSG00000037465.10	ENSMUST00000074043.6	Klf10	Klf10-201	Known	Known	None	0.25	None	None	None	None
m54284U_191109_043049/58853381/ccs	PacBio_Cortex_Rep2	mm10_ERCC_SIRV	chr17	23803204	23810007	+	5	783	46592	186012	ENSMUSG00000039218.17	ENCODEMT000186012	Srrm2	ENCODEMT000186012	Known	ISM	Both	0.75	None	None	None	None
m54284U_191213_120042/14813714/ccs	PacBio_Hippocampus_Rep2	mm10_ERCC_SIRV	chr1	37864834	37832697	-	8	3657	554	1198	ENSMUSG00000060771.14	ENSMUST00000123082.7	Tsga10	Tsga10-204	Known	Known	None	0.25	None	None	None	None
m54284U_191109_043049/150470755/ccs	PacBio_Cortex_Rep2	mm10_ERCC_SIRV	chrX	17572293	17556566	-	5	1949	51518	134991	ENSMUSG00000025040.13	ENSMUST00000026016.12	Fundc1	Fundc1-201	Known	Known	None	0.30000001192092896	None	None	None	None
m54284U_191109_043049/155058298/ccs	PacBio_Cortex_Rep2	mm10_ERCC_SIRV	chr3	57847558	57841905	-	3	1811	8010	21080	ENSMUSG00000027805.16	ENSMUST00000066882.9	Pfn2	Pfn2-201	Known	Known	None	0.30000001192092896	None	None	None	None
m54284U_191212_053548/160369339/ccs	PacBio_Hippocampus_Rep1	mm10_ERCC_SIRV	chr19	6235815	6227767	-	14	2762	50055	185386	ENSMUSG00000024777.10	ENCODEMT000185386	Ppp2r5b	ENCODEMT000185386	Known	NNC	None	0.20000000298023224	None	None	None	None
m54284U_191109_043049/151193524/ccs	PacBio_Cortex_Rep2	mm10_ERCC_SIRV	chrX	17572301	17556566	-	3	1752	51518	186036	ENSMUSG00000025040.13	ENCODEMT000186036	Fundc1	ENCODEMT000186036	Known	NIC	None	0.30000001192092896	None	None	None	None
m54284U_191109_043049/28836549/ccs	PacBio_Cortex_Rep2	mm10_ERCC_SIRV	chr11	20249423	20238387	-	4	2175	32397	85076	ENSMUSG00000044066.14	ENSMUST00000109596.7	Cep68	Cep68-202	Known	Known	None	0.20000000298023224	None	None	None	None
m54284U_191212_053548/76155345/ccs	PacBio_Hippocampus_Rep1	mm10_ERCC_SIRV	chr6	29212234	29200442	-	14	2369	16569	43693	ENSMUSG00000003500.13	ENSMUST00000078155.11	Impdh1	Impdh1-201	Known	Known	None	0.15000000596046448	None	None	None	None
m54284U_191109_043049/179373071/ccs	PacBio_Cortex_Rep2	mm10_ERCC_SIRV	chr7	16387799	16327052	-	9	1887	20030	52259	ENSMUSG00000052833.9	ENSMUST00000094815.4	Sae1	Sae1-201	Known	Known	None	0.10000000149011612	None	None	None	None
m54284U_191109_043049/49873071/ccs	PacBio_Cortex_Rep2	mm10_ERCC_SIRV	chr9	25252684	25308563	+	13	2305	27084	182836	ENSMUSG00000001833.17	ENCODEMT000182836	Sept7	ENCODEMT000182836	Known	NIC	None	0.25	None	None	None	None
m54284U_191213_120042/27067283/ccs	PacBio_Hippocampus_Rep2	mm10_ERCC_SIRV	chr15	38300625	38294416	-	4	2960	43096	110767	ENSMUSG00000037465.10	ENSMUST00000074043.6	Klf10	Klf10-201	Known	Known	None	0.25	None	None	None	None
m54284U_191213_120042/111214904/ccs	PacBio_Hippocampus_Rep2	mm10_ERCC_SIRV	chr13	34078006	34074282	-	4	1601	38382	99848	ENSMUSG00000058672.7	ENSMUST00000056427.9	Tubb2a	Tubb2a-201	Known	Known	None	0.25	None	None	None	None
m54284U_191107_221739/84347440/ccs	PacBio_Cortex_Rep1	mm10_ERCC_SIRV	chr5	24842556	24803254	-	8	1285	13405	34911	ENSMUSG00000028945.9	ENSMUST00000030787.8	Rheb	Rheb-201	Known	Known	None	0.20000000298023224	None	None	None	None
m54284U_191212_053548/161481314/ccs	PacBio_Hippocampus_Rep1	mm10_ERCC_SIRV	chr19	6235855	6227768	-	13	2242	50055	184947	ENSMUSG00000024777.10	ENCODEMT000184947	Ppp2r5b	ENCODEMT000184947	Known	NIC	None	0.20000000298023224	None	None	None	None
m54284U_191109_043049/125504164/ccs	PacBio_Cortex_Rep2	mm10_ERCC_SIRV	chr17	23803204	23816328	+	9	2882	46592	186037	ENSMUSG00000039218.17	ENCODEMT000186037	Srrm2	ENCODEMT000186037	Known	NIC	None	0.550000011920929	None	None	None	None
m54284U_191109_043049/155058706/ccs	PacBio_Cortex_Rep2	mm10_ERCC_SIRV	chr3	57847540	57841905	-	3	1793	8010	21080	ENSMUSG00000027805.16	ENSMUST00000066882.9	Pfn2	Pfn2-201	Known	Known	None	0.30000001192092896	None	None	None	None
m54284U_191213_120042/110691072/ccs	PacBio_Hippocampus_Rep2	mm10_ERCC_SIRV	chr1	37865070	37832697	-	8	3604	554	1199	ENSMUSG00000060771.14	ENSMUST00000155852.6	Tsga10	Tsga10-207	Known	Known	None	0.25	None	None	None	None
m54284U_191212_053548/77004961/ccs	PacBio_Hippocampus_Rep1	mm10_ERCC_SIRV	chr6	29212263	29200442	-	14	2398	16569	43693	ENSMUSG00000003500.13	ENSMUST00000078155.11	Impdh1	Impdh1-201	Known	Known	None	0.15000000596046448	None	None	None	None
m54284U_191109_043049/31589463/ccs	PacBio_Cortex_Rep2	mm10_ERCC_SIRV	chr11	20249393	20238387	-	4	2145	32397	85076	ENSMUSG00000044066.14	ENSMUST00000109596.7	Cep68	Cep68-202	Known	Known	None	0.20000000298023224	None	None	None	None
m54284U_191212_053548/8585701/ccs	PacBio_Hippocampus_Rep1	mm10_ERCC_SIRV	chr7	16387804	16327052	-	9	1892	20030	52259	ENSMUSG00000052833.9	ENSMUST00000094815.4	Sae1	Sae1-201	Known	Known	None	0.10000000149011612	None	None	None	None
m54284U_191109_043049/151453796/ccs	PacBio_Cortex_Rep2	mm10_ERCC_SIRV	chrX	17572294	17556566	-	5	1950	51518	134991	ENSMUSG00000025040.13	ENSMUST00000026016.12	Fundc1	Fundc1-201	Known	Known	None	0.30000001192092896	None	None	None	None
m54284U_191109_043049/49939955/ccs	PacBio_Cortex_Rep2	mm10_ERCC_SIRV	chr9	25252684	25308567	+	13	2309	27084	182836	ENSMUSG00000001833.17	ENCODEMT000182836	Sept7	ENCODEMT000182836	Known	NIC	None	0.25	None	None	None	None
m54284U_191213_120042/36177335/ccs	PacBio_Hippocampus_Rep2	mm10_ERCC_SIRV	chr15	38297994	38294415	-	3	2888	43096	185647	ENSMUSG00000037465.10	ENCODEMT000185647	Klf10	ENCODEMT000185647	Known	ISM	Suffix	0.25	None	None	None	None
m54284U_191109_043049/155124344/ccs	PacBio_Cortex_Rep2	mm10_ERCC_SIRV	chr3	57847557	57841905	-	3	1810	8010	21080	ENSMUSG00000027805.16	ENSMUST00000066882.9	Pfn2	Pfn2-201	Known	Known	None	0.30000001192092896	None	None	None	None
m54284U_191212_053548/162332954/ccs	PacBio_Hippocampus_Rep1	mm10_ERCC_SIRV	chr19	6235846	6227768	-	13	2829	50055	184952	ENSMUSG00000024777.10	ENCODEMT000184952	Ppp2r5b	ENCODEMT000184952	Known	NIC	None	0.20000000298023224	None	None	None	None
m54284U_191107_221739/97061677/ccs	PacBio_Cortex_Rep1	mm10_ERCC_SIRV	chr5	24842556	24803254	-	8	1285	13405	34911	ENSMUSG00000028945.9	ENSMUST00000030787.8	Rheb	Rheb-201	Known	Known	None	0.20000000298023224	None	None	None	None
m54284U_191109_043049/39191098/ccs	PacBio_Cortex_Rep2	mm10_ERCC_SIRV	chr11	20249423	20238387	-	4	2175	32397	85076	ENSMUSG00000044066.14	ENSMUST00000109596.7	Cep68	Cep68-202	Known	Known	None	0.20000000298023224	None	None	None	None
m54284U_191107_221739/6882856/ccs	PacBio_Cortex_Rep1	mm10_ERCC_SIRV	chr1	37865074	37832698	-	8	3599	554	1199	ENSMUSG00000060771.14	ENSMUST00000155852.6	Tsga10	Tsga10-207	Known	Known	None	0.25	None	None	None	None
m54284U_191212_053548/81070363/ccs	PacBio_Hippocampus_Rep1	mm10_ERCC_SIRV	chr6	29212270	29200442	-	14	2405	16569	43693	ENSMUSG00000003500.13	ENSMUST00000078155.11	Impdh1	Impdh1-201	Known	Known	None	0.15000000596046448	None	None	None	None
m54284U_191213_120042/111215197/ccs	PacBio_Hippocampus_Rep2	mm10_ERCC_SIRV	chr13	34078007	34074282	-	4	1602	38382	99848	ENSMUSG00000058672.7	ENSMUST00000056427.9	Tubb2a	Tubb2a-201	Known	Known	None	0.25	None	None	None	None
m54284U_191212_053548/163316676/ccs	PacBio_Hippocampus_Rep1	mm10_ERCC_SIRV	chr19	6235856	6227769	-	14	2722	50055	131058	ENSMUSG00000024777.10	ENSMUST00000025695.9	Ppp2r5b	Ppp2r5b-201	Known	Known	None	0.20000000298023224	None	None	None	None
m54284U_191109_043049/153553025/ccs	PacBio_Cortex_Rep2	mm10_ERCC_SIRV	chrX	17572301	17556566	-	5	1957	51518	134991	ENSMUSG00000025040.13	ENSMUST00000026016.12	Fundc1	Fundc1-201	Known	Known	None	0.30000001192092896	None	None	None	None
m54284U_191109_043049/50071792/ccs	PacBio_Cortex_Rep2	mm10_ERCC_SIRV	chr9	25252684	25308562	+	13	2304	27084	182836	ENSMUSG00000001833.17	ENCODEMT000182836	Sept7	ENCODEMT000182836	Known	NIC	None	0.25	None	None	None	None
m54284U_191109_043049/155189416/ccs	PacBio_Cortex_Rep2	mm10_ERCC_SIRV	chr3	57847560	57841905	-	3	1813	8010	21080	ENSMUSG00000027805.16	ENSMUST00000066882.9	Pfn2	Pfn2-201	Known	Known	None	0.30000001192092896	None	None	None	None
m54284U_191212_053548/9765396/ccs	PacBio_Hippocampus_Rep1	mm10_ERCC_SIRV	chr7	16387850	16327052	-	9	1938	20030	52259	ENSMUSG00000052833.9	ENSMUST00000094815.4	Sae1	Sae1-201	Known	Known	None	0.10000000149011612	None	None	None	None
m54284U_191213_120042/44762283/ccs	PacBio_Hippocampus_Rep2	mm10_ERCC_SIRV	chr15	38300708	38294416	-	4	3043	43096	110767	ENSMUSG00000037465.10	ENSMUST00000074043.6	Klf10	Klf10-201	Known	Known	None	0.25	None	None	None	None
m54284U_191107_221739/109446844/ccs	PacBio_Cortex_Rep1	mm10_ERCC_SIRV	chr5	24842438	24803254	-	8	1167	13405	34911	ENSMUSG00000028945.9	ENSMUST00000030787.8	Rheb	Rheb-201	Known	Known	None	0.20000000298023224	None	None	None	None
m54284U_191109_043049/153815026/ccs	PacBio_Cortex_Rep2	mm10_ERCC_SIRV	chrX	17572310	17556566	-	5	1966	51518	134991	ENSMUSG00000025040.13	ENSMUST00000026016.12	Fundc1	Fundc1-201	Known	Known	None	0.30000001192092896	None	None	None	None
m54284U_191212_053548/75826070/ccs	PacBio_Hippocampus_Rep1	mm10_ERCC_SIRV	chr17	23803204	23810007	+	5	783	46592	186012	ENSMUSG00000039218.17	ENCODEMT000186012	Srrm2	ENCODEMT000186012	Known	ISM	Both	0.75	None	None	None	None
m54284U_191212_053548/110233463/ccs	PacBio_Hippocampus_Rep1	mm10_ERCC_SIRV	chr1	37865043	37832698	-	8	3568	554	1199	ENSMUSG00000060771.14	ENSMUST00000155852.6	Tsga10	Tsga10-207	Known	Known	None	0.25	None	None	None	None
m54284U_191109_043049/39258073/ccs	PacBio_Cortex_Rep2	mm10_ERCC_SIRV	chr11	20249422	20238387	-	4	2174	32397	85076	ENSMUSG00000044066.14	ENSMUST00000109596.7	Cep68	Cep68-202	Known	Known	None	0.20000000298023224	None	None	None	None
m54284U_191212_053548/95618310/ccs	PacBio_Hippocampus_Rep1	mm10_ERCC_SIRV	chr6	29212271	29200442	-	14	2397	16569	43693	ENSMUSG00000003500.13	ENSMUST00000078155.11	Impdh1	Impdh1-201	Known	Known	None	0.15000000596046448	None	None	None	None
m54284U_191212_053548/165284362/ccs	PacBio_Hippocampus_Rep1	mm10_ERCC_SIRV	chr19	6235842	6227769	-	14	2708	50055	131058	ENSMUSG00000024777.10	ENSMUST00000025695.9	Ppp2r5b	Ppp2r5b-201	Known	Known	None	0.20000000298023224	None	None	None	None
m54284U_191213_120042/111281012/ccs	PacBio_Hippocampus_Rep2	mm10_ERCC_SIRV	chr13	34078007	34074282	-	4	1602	38382	99848	ENSMUSG00000058672.7	ENSMUST00000056427.9	Tubb2a	Tubb2a-201	Known	Known	None	0.25	None	None	None	None
m54284U_191109_043049/52823315/ccs	PacBio_Cortex_Rep2	mm10_ERCC_SIRV	chr9	25252684	25308569	+	13	2311	27084	182836	ENSMUSG00000001833.17	ENCODEMT000182836	Sept7	ENCODEMT000182836	Known	NIC	None	0.20000000298023224	None	None	None	None
m54284U_191109_043049/155190537/ccs	PacBio_Cortex_Rep2	mm10_ERCC_SIRV	chr3	57846099	57841902	-	3	1790	8010	183033	ENSMUSG00000027805.16	ENCODEMT000183033	Pfn2	ENCODEMT000183033	Known	NNC	None	0.30000001192092896	None	None	None	None
m54284U_191212_053548/11995011/ccs	PacBio_Hippocampus_Rep1	mm10_ERCC_SIRV	chr7	16387799	16327052	-	9	1887	20030	52259	ENSMUSG00000052833.9	ENSMUST00000094815.4	Sae1	Sae1-201	Known	Known	None	0.10000000149011612	None	None	None	None
m54284U_191213_120042/45941479/ccs	PacBio_Hippocampus_Rep2	mm10_ERCC_SIRV	chr15	38300704	38294416	-	4	3039	43096	110767	ENSMUSG00000037465.10	ENSMUST00000074043.6	Klf10	Klf10-201	Known	Known	None	0.25	None	None	None	None
m54284U_191109_043049/159254745/ccs	PacBio_Cortex_Rep2	mm10_ERCC_SIRV	chrX	17572284	17556566	-	5	1940	51518	134991	ENSMUSG00000025040.13	ENSMUST00000026016.12	Fundc1	Fundc1-201	Known	Known	None	0.30000001192092896	None	None	None	None
m54284U_191212_053548/143262712/ccs	PacBio_Hippocampus_Rep1	mm10_ERCC_SIRV	chr17	23803216	23816493	+	11	2458	46592	186017	ENSMUSG00000039218.17	ENCODEMT000186017	Srrm2	ENCODEMT000186017	Known	ISM	Both	0.550000011920929	None	None	None	None
m54284U_191107_221739/110167793/ccs	PacBio_Cortex_Rep1	mm10_ERCC_SIRV	chr5	24842390	24803254	-	8	1119	13405	34911	ENSMUSG00000028945.9	ENSMUST00000030787.8	Rheb	Rheb-201	Known	Known	None	0.20000000298023224	None	None	None	None
m54284U_191109_043049/159646474/ccs	PacBio_Cortex_Rep2	mm10_ERCC_SIRV	chrX	17572219	17556566	-	5	1875	51518	134991	ENSMUSG00000025040.13	ENSMUST00000026016.12	Fundc1	Fundc1-201	Known	Known	None	0.30000001192092896	None	None	None	None
m54284U_191212_053548/163251482/ccs	PacBio_Hippocampus_Rep1	mm10_ERCC_SIRV	chr1	37865111	37832698	-	8	3636	554	1199	ENSMUSG00000060771.14	ENSMUST00000155852.6	Tsga10	Tsga10-207	Known	Known	None	0.25	None	None	None	None
m54284U_191212_053548/111740452/ccs	PacBio_Hippocampus_Rep1	mm10_ERCC_SIRV	chr6	29212271	29200442	-	14	2406	16569	43693	ENSMUSG00000003500.13	ENSMUST00000078155.11	Impdh1	Impdh1-201	Known	Known	None	0.15000000596046448	None	None	None	None
m54284U_191109_043049/155191984/ccs	PacBio_Cortex_Rep2	mm10_ERCC_SIRV	chr3	57847520	57841905	-	3	1773	8010	21080	ENSMUSG00000027805.16	ENSMUST00000066882.9	Pfn2	Pfn2-201	Known	Known	None	0.30000001192092896	None	None	None	None
m54284U_191212_053548/166529220/ccs	PacBio_Hippocampus_Rep1	mm10_ERCC_SIRV	chr19	6235822	6227769	-	14	2688	50055	131058	ENSMUSG00000024777.10	ENSMUST00000025695.9	Ppp2r5b	Ppp2r5b-201	Known	Known	None	0.20000000298023224	None	None	None	None
m54284U_191109_043049/54790597/ccs	PacBio_Cortex_Rep2	mm10_ERCC_SIRV	chr9	25252684	25308563	+	13	2305	27084	182836	ENSMUSG00000001833.17	ENCODEMT000182836	Sept7	ENCODEMT000182836	Known	NIC	None	0.25	None	None	None	None
m54284U_191213_120042/111281281/ccs	PacBio_Hippocampus_Rep2	mm10_ERCC_SIRV	chr13	34078007	34074282	-	4	1602	38382	99848	ENSMUSG00000058672.7	ENSMUST00000056427.9	Tubb2a	Tubb2a-201	Known	Known	None	0.25	None	None	None	None
m54284U_191109_043049/160040878/ccs	PacBio_Cortex_Rep2	mm10_ERCC_SIRV	chrX	17572249	17556566	-	5	1905	51518	134991	ENSMUSG00000025040.13	ENSMUST00000026016.12	Fundc1	Fundc1-201	Known	Known	None	0.30000001192092896	None	None	None	None
m54284U_191109_043049/47186402/ccs	PacBio_Cortex_Rep2	mm10_ERCC_SIRV	chr11	20249425	20238387	-	4	2177	32397	85076	ENSMUSG00000044066.14	ENSMUST00000109596.7	Cep68	Cep68-202	Known	Known	None	0.20000000298023224	None	None	None	None
m54284U_191107_221739/111675924/ccs	PacBio_Cortex_Rep1	mm10_ERCC_SIRV	chr5	24842433	24803254	-	8	1162	13405	34911	ENSMUSG00000028945.9	ENSMUST00000030787.8	Rheb	Rheb-201	Known	Known	None	0.20000000298023224	None	None	None	None
m54284U_191213_120042/98829311/ccs	PacBio_Hippocampus_Rep2	mm10_ERCC_SIRV	chr17	23803216	23817532	+	11	3661	46592	186017	ENSMUSG00000039218.17	ENCODEMT000186017	Srrm2	ENCODEMT000186017	Known	ISM	Both	0.44999998807907104	None	None	None	None
m54284U_191212_053548/13240385/ccs	PacBio_Hippocampus_Rep1	mm10_ERCC_SIRV	chr7	16387796	16327052	-	9	1884	20030	52259	ENSMUSG00000052833.9	ENSMUST00000094815.4	Sae1	Sae1-201	Known	Known	None	0.10000000149011612	None	None	None	None
m54284U_191213_120042/49808995/ccs	PacBio_Hippocampus_Rep2	mm10_ERCC_SIRV	chr15	38300707	38294416	-	4	3042	43096	110767	ENSMUSG00000037465.10	ENSMUST00000074043.6	Klf10	Klf10-201	Known	Known	None	0.25	None	None	None	None
m54284U_191109_043049/160368664/ccs	PacBio_Cortex_Rep2	mm10_ERCC_SIRV	chrX	17572301	17556566	-	5	1957	51518	134991	ENSMUSG00000025040.13	ENSMUST00000026016.12	Fundc1	Fundc1-201	Known	Known	None	0.30000001192092896	None	None	None	None
m54284U_191212_053548/167446887/ccs	PacBio_Hippocampus_Rep1	mm10_ERCC_SIRV	chr19	6235824	6227769	-	14	2690	50055	131058	ENSMUSG00000024777.10	ENSMUST00000025695.9	Ppp2r5b	Ppp2r5b-201	Known	Known	None	0.20000000298023224	None	None	None	None
m54284U_191109_043049/155322529/ccs	PacBio_Cortex_Rep2	mm10_ERCC_SIRV	chr3	57847527	57841905	-	3	1780	8010	21080	ENSMUSG00000027805.16	ENSMUST00000066882.9	Pfn2	Pfn2-201	Known	Known	None	0.30000001192092896	None	None	None	None
m54284U_191212_053548/121963437/ccs	PacBio_Hippocampus_Rep1	mm10_ERCC_SIRV	chr6	29212237	29200442	-	14	2372	16569	43693	ENSMUSG00000003500.13	ENSMUST00000078155.11	Impdh1	Impdh1-201	Known	Known	None	0.15000000596046448	None	None	None	None
m54284U_191213_120042/42271110/ccs	PacBio_Hippocampus_Rep2	mm10_ERCC_SIRV	chr1	37865048	37832698	-	9	3629	554	186038	ENSMUSG00000060771.14	ENCODEMT000186038	Tsga10	ENCODEMT000186038	Known	ISM	Prefix	0.25	None	None	None	None
m54284U_191109_043049/55445110/ccs	PacBio_Cortex_Rep2	mm10_ERCC_SIRV	chr9	25252618	25308563	+	13	2299	27084	183037	ENSMUSG00000001833.17	ENCODEMT000183037	Sept7	ENCODEMT000183037	Known	NIC	None	0.25	None	None	None	None
m54284U_191107_221739/112526397/ccs	PacBio_Cortex_Rep1	mm10_ERCC_SIRV	chr5	24806530	24803244	-	1	3277	13405	185319	ENSMUSG00000028945.9	ENCODEMT000185319	Rheb	ENCODEMT000185319	Known	Genomic	None	0.20000000298023224	None	None	None	None
m54284U_191212_053548/16123353/ccs	PacBio_Hippocampus_Rep1	mm10_ERCC_SIRV	chr7	16387834	16327052	-	9	1922	20030	52259	ENSMUSG00000052833.9	ENSMUST00000094815.4	Sae1	Sae1-201	Known	Known	None	0.10000000149011612	None	None	None	None
m54284U_191213_120042/111281751/ccs	PacBio_Hippocampus_Rep2	mm10_ERCC_SIRV	chr13	34078007	34074282	-	4	1602	38382	99848	ENSMUSG00000058672.7	ENSMUST00000056427.9	Tubb2a	Tubb2a-201	Known	Known	None	0.25	None	None	None	None
m54284U_191213_120042/20840911/ccs	PacBio_Hippocampus_Rep2	mm10_ERCC_SIRV	chr17	23803217	23816493	+	11	2449	46592	186017	ENSMUSG00000039218.17	ENCODEMT000186017	Srrm2	ENCODEMT000186017	Known	ISM	Both	0.550000011920929	None	None	None	None
m54284U_191109_043049/48432895/ccs	PacBio_Cortex_Rep2	mm10_ERCC_SIRV	chr11	20249370	20238387	-	4	2122	32397	85076	ENSMUSG00000044066.14	ENSMUST00000109596.7	Cep68	Cep68-202	Known	Known	None	0.20000000298023224	None	None	None	None
m54284U_191213_120042/52824326/ccs	PacBio_Hippocampus_Rep2	mm10_ERCC_SIRV	chr15	38300670	38294416	-	4	3005	43096	110767	ENSMUSG00000037465.10	ENSMUST00000074043.6	Klf10	Klf10-201	Known	Known	None	0.25	None	None	None	None
m54284U_191109_043049/155388717/ccs	PacBio_Cortex_Rep2	mm10_ERCC_SIRV	chr3	57847560	57841905	-	3	1813	8010	21080	ENSMUSG00000027805.16	ENSMUST00000066882.9	Pfn2	Pfn2-201	Known	Known	None	0.30000001192092896	None	None	None	None
m54284U_191109_043049/162400460/ccs	PacBio_Cortex_Rep2	mm10_ERCC_SIRV	chrX	17572191	17556566	-	5	1847	51518	134991	ENSMUSG00000025040.13	ENSMUST00000026016.12	Fundc1	Fundc1-201	Known	Known	None	0.30000001192092896	None	None	None	None
m54284U_191212_053548/167905716/ccs	PacBio_Hippocampus_Rep1	mm10_ERCC_SIRV	chr19	6235842	6227769	-	14	2708	50055	131058	ENSMUSG00000024777.10	ENSMUST00000025695.9	Ppp2r5b	Ppp2r5b-201	Known	Known	None	0.20000000298023224	None	None	None	None
m54284U_191109_043049/55510473/ccs	PacBio_Cortex_Rep2	mm10_ERCC_SIRV	chr9	25252684	25308564	+	13	2306	27084	182836	ENSMUSG00000001833.17	ENCODEMT000182836	Sept7	ENCODEMT000182836	Known	NIC	None	0.25	None	None	None	None
m54284U_191212_053548/123536266/ccs	PacBio_Hippocampus_Rep1	mm10_ERCC_SIRV	chr6	29216322	29200442	-	15	2556	16569	43695	ENSMUSG00000003500.13	ENSMUST00000162099.7	Impdh1	Impdh1-207	Known	Known	None	0.15000000596046448	None	None	None	None
m54284U_191107_221739/117375039/ccs	PacBio_Cortex_Rep1	mm10_ERCC_SIRV	chr5	24842399	24803254	-	8	1128	13405	34911	ENSMUSG00000028945.9	ENSMUST00000030787.8	Rheb	Rheb-201	Known	Known	None	0.20000000298023224	None	None	None	None
m54284U_191212_053548/21300492/ccs	PacBio_Hippocampus_Rep1	mm10_ERCC_SIRV	chr7	16387816	16327052	-	9	1904	20030	52259	ENSMUSG00000052833.9	ENSMUST00000094815.4	Sae1	Sae1-201	Known	Known	None	0.10000000149011612	None	None	None	None
m54284U_191213_120042/165677081/ccs	PacBio_Hippocampus_Rep2	mm10_ERCC_SIRV	chr17	23803208	23810006	+	5	778	46592	186012	ENSMUSG00000039218.17	ENCODEMT000186012	Srrm2	ENCODEMT000186012	Known	ISM	Both	0.75	None	None	None	None
m54284U_191213_120042/53873261/ccs	PacBio_Hippocampus_Rep2	mm10_ERCC_SIRV	chr15	38300708	38294416	-	4	3043	43096	110767	ENSMUSG00000037465.10	ENSMUST00000074043.6	Klf10	Klf10-201	Known	Known	None	0.25	None	None	None	None
m54284U_191109_043049/48891702/ccs	PacBio_Cortex_Rep2	mm10_ERCC_SIRV	chr11	20249428	20238394	-	4	1594	32397	186019	ENSMUSG00000044066.14	ENCODEMT000186019	Cep68	ENCODEMT000186019	Known	NNC	None	0.20000000298023224	None	None	None	None
m54284U_191212_053548/168167045/ccs	PacBio_Hippocampus_Rep1	mm10_ERCC_SIRV	chr19	6235839	6227769	-	14	2705	50055	131058	ENSMUSG00000024777.10	ENSMUST00000025695.9	Ppp2r5b	Ppp2r5b-201	Known	Known	None	0.20000000298023224	None	None	None	None
m54284U_191109_043049/162793772/ccs	PacBio_Cortex_Rep2	mm10_ERCC_SIRV	chrX	17572216	17556566	-	5	1872	51518	134991	ENSMUSG00000025040.13	ENSMUST00000026016.12	Fundc1	Fundc1-201	Known	Known	None	0.30000001192092896	None	None	None	None
m54284U_191212_053548/124061364/ccs	PacBio_Hippocampus_Rep1	mm10_ERCC_SIRV	chr6	29212265	29200442	-	14	2400	16569	43693	ENSMUSG00000003500.13	ENSMUST00000078155.11	Impdh1	Impdh1-201	Known	Known	None	0.15000000596046448	None	None	None	None
m54284U_191109_043049/55904835/ccs	PacBio_Cortex_Rep2	mm10_ERCC_SIRV	chr9	25252684	25308564	+	13	2306	27084	182836	ENSMUSG00000001833.17	ENCODEMT000182836	Sept7	ENCODEMT000182836	Known	NIC	None	0.25	None	None	None	None
m54284U_191109_043049/155583503/ccs	PacBio_Cortex_Rep2	mm10_ERCC_SIRV	chr3	57847539	57841905	-	3	1792	8010	21080	ENSMUSG00000027805.16	ENSMUST00000066882.9	Pfn2	Pfn2-201	Known	Known	None	0.30000001192092896	None	None	None	None
m54284U_191107_221739/125829219/ccs	PacBio_Cortex_Rep1	mm10_ERCC_SIRV	chr5	24842445	24803254	-	8	1174	13405	34911	ENSMUSG00000028945.9	ENSMUST00000030787.8	Rheb	Rheb-201	Known	Known	None	0.20000000298023224	None	None	None	None
m54284U_191109_043049/163905929/ccs	PacBio_Cortex_Rep2	mm10_ERCC_SIRV	chrX	17572195	17556566	-	5	1851	51518	134991	ENSMUSG00000025040.13	ENSMUST00000026016.12	Fundc1	Fundc1-201	Known	Known	None	0.30000001192092896	None	None	None	None
m54284U_191212_053548/21957463/ccs	PacBio_Hippocampus_Rep1	mm10_ERCC_SIRV	chr7	16387812	16327052	-	9	1900	20030	52259	ENSMUSG00000052833.9	ENSMUST00000094815.4	Sae1	Sae1-201	Known	Known	None	0.10000000149011612	None	None	None	None
m54284U_191213_120042/64750287/ccs	PacBio_Hippocampus_Rep2	mm10_ERCC_SIRV	chr1	37865088	37832698	-	8	3569	554	1200	ENSMUSG00000060771.14	ENSMUST00000193669.1	Tsga10	Tsga10-208	Known	Known	None	0.25	None	None	None	None
m54284U_191213_120042/111347170/ccs	PacBio_Hippocampus_Rep2	mm10_ERCC_SIRV	chr13	34078007	34074282	-	4	1602	38382	99848	ENSMUSG00000058672.7	ENSMUST00000056427.9	Tubb2a	Tubb2a-201	Known	Known	None	0.25	None	None	None	None
m54284U_191107_221739/178980433/ccs	PacBio_Cortex_Rep1	mm10_ERCC_SIRV	chr17	23803221	23816495	+	11	2455	46592	186017	ENSMUSG00000039218.17	ENCODEMT000186017	Srrm2	ENCODEMT000186017	Known	ISM	Both	0.5	None	None	None	None
m54284U_191213_120042/58916888/ccs	PacBio_Hippocampus_Rep2	mm10_ERCC_SIRV	chr15	38299703	38294417	-	4	2909	43096	185623	ENSMUSG00000037465.10	ENCODEMT000185623	Klf10	ENCODEMT000185623	Known	ISM	Suffix	0.25	None	None	None	None
m54284U_191212_053548/170460643/ccs	PacBio_Hippocampus_Rep1	mm10_ERCC_SIRV	chr19	6235853	6227769	-	14	2719	50055	131058	ENSMUSG00000024777.10	ENSMUST00000025695.9	Ppp2r5b	Ppp2r5b-201	Known	Known	None	0.20000000298023224	None	None	None	None
m54284U_191109_043049/55838794/ccs	PacBio_Cortex_Rep2	mm10_ERCC_SIRV	chr11	20249416	20238387	-	4	2168	32397	85076	ENSMUSG00000044066.14	ENSMUST00000109596.7	Cep68	Cep68-202	Known	Known	None	0.20000000298023224	None	None	None	None
m54284U_191109_043049/56363255/ccs	PacBio_Cortex_Rep2	mm10_ERCC_SIRV	chr9	25252684	25308529	+	13	2271	27084	182836	ENSMUSG00000001833.17	ENCODEMT000182836	Sept7	ENCODEMT000182836	Known	NIC	None	0.699999988079071	None	None	None	None
m54284U_191212_053548/131400133/ccs	PacBio_Hippocampus_Rep1	mm10_ERCC_SIRV	chr6	29212342	29200442	-	14	2477	16569	43693	ENSMUSG00000003500.13	ENSMUST00000078155.11	Impdh1	Impdh1-201	Known	Known	None	0.15000000596046448	None	None	None	None
m54284U_191109_043049/155715080/ccs	PacBio_Cortex_Rep2	mm10_ERCC_SIRV	chr3	57847504	57841905	-	3	1719	8010	21080	ENSMUSG00000027805.16	ENSMUST00000066882.9	Pfn2	Pfn2-201	Known	Known	None	0.30000001192092896	None	None	None	None
m54284U_191109_043049/165153620/ccs	PacBio_Cortex_Rep2	mm10_ERCC_SIRV	chrX	17572223	17556566	-	5	1879	51518	134991	ENSMUSG00000025040.13	ENSMUST00000026016.12	Fundc1	Fundc1-201	Known	Known	None	0.30000001192092896	None	None	None	None
m54284U_191107_221739/141426790/ccs	PacBio_Cortex_Rep1	mm10_ERCC_SIRV	chr5	24842408	24803254	-	8	1137	13405	34911	ENSMUSG00000028945.9	ENSMUST00000030787.8	Rheb	Rheb-201	Known	Known	None	0.20000000298023224	None	None	None	None
m54284U_191109_043049/16452181/ccs	PacBio_Cortex_Rep2	mm10_ERCC_SIRV	chr17	23803221	23816492	+	11	2452	46592	186017	ENSMUSG00000039218.17	ENCODEMT000186017	Srrm2	ENCODEMT000186017	Known	ISM	Both	0.550000011920929	None	None	None	None
m54284U_191213_120042/111348530/ccs	PacBio_Hippocampus_Rep2	mm10_ERCC_SIRV	chr13	34078005	34074282	-	4	1600	38382	99848	ENSMUSG00000058672.7	ENSMUST00000056427.9	Tubb2a	Tubb2a-201	Known	Known	None	0.25	None	None	None	None
m54284U_191213_120042/62062695/ccs	PacBio_Hippocampus_Rep2	mm10_ERCC_SIRV	chr15	38300713	38294416	-	4	3048	43096	110767	ENSMUSG00000037465.10	ENSMUST00000074043.6	Klf10	Klf10-201	Known	Known	None	0.25	None	None	None	None
m54284U_191213_120042/86574775/ccs	PacBio_Hippocampus_Rep2	mm10_ERCC_SIRV	chr1	37865096	37832698	-	8	3609	554	1199	ENSMUSG00000060771.14	ENSMUST00000155852.6	Tsga10	Tsga10-207	Known	Known	None	0.25	None	None	None	None
m54284U_191212_053548/22022377/ccs	PacBio_Hippocampus_Rep1	mm10_ERCC_SIRV	chr7	16387799	16327052	-	9	1887	20030	52259	ENSMUSG00000052833.9	ENSMUST00000094815.4	Sae1	Sae1-201	Known	Known	None	0.10000000149011612	None	None	None	None
m54284U_191212_053548/173146731/ccs	PacBio_Hippocampus_Rep1	mm10_ERCC_SIRV	chr19	6235858	6227769	-	14	2724	50055	131058	ENSMUSG00000024777.10	ENSMUST00000025695.9	Ppp2r5b	Ppp2r5b-201	Known	Known	None	0.20000000298023224	None	None	None	None
m54284U_191212_053548/136775953/ccs	PacBio_Hippocampus_Rep1	mm10_ERCC_SIRV	chr6	29212252	29200442	-	14	2387	16569	43693	ENSMUSG00000003500.13	ENSMUST00000078155.11	Impdh1	Impdh1-201	Known	Known	None	0.15000000596046448	None	None	None	None
m54284U_191109_043049/56426606/ccs	PacBio_Cortex_Rep2	mm10_ERCC_SIRV	chr9	25252594	25308565	+	13	2300	27084	183130	ENSMUSG00000001833.17	ENCODEMT000183130	Sept7	ENCODEMT000183130	Known	NIC	None	0.25	None	None	None	None
m54284U_191109_043049/165937173/ccs	PacBio_Cortex_Rep2	mm10_ERCC_SIRV	chrX	17572191	17556566	-	5	1847	51518	134991	ENSMUSG00000025040.13	ENSMUST00000026016.12	Fundc1	Fundc1-201	Known	Known	None	0.30000001192092896	None	None	None	None
m54284U_191109_043049/57476440/ccs	PacBio_Cortex_Rep2	mm10_ERCC_SIRV	chr11	20249424	20238387	-	3	2783	32397	85077	ENSMUSG00000044066.14	ENSMUST00000162811.1	Cep68	Cep68-204	Known	Known	None	0.20000000298023224	None	None	None	None
m54284U_191109_043049/155781359/ccs	PacBio_Cortex_Rep2	mm10_ERCC_SIRV	chr3	57847533	57841905	-	3	1786	8010	21080	ENSMUSG00000027805.16	ENSMUST00000066882.9	Pfn2	Pfn2-201	Known	Known	None	0.30000001192092896	None	None	None	None
m54284U_191109_043049/62194403/ccs	PacBio_Cortex_Rep2	mm10_ERCC_SIRV	chr17	23803209	23810006	+	5	777	46592	186012	ENSMUSG00000039218.17	ENCODEMT000186012	Srrm2	ENCODEMT000186012	Known	ISM	Both	0.75	None	None	None	None
m54284U_191109_043049/170918504/ccs	PacBio_Cortex_Rep2	mm10_ERCC_SIRV	chrX	17572195	17556566	-	5	1851	51518	134991	ENSMUSG00000025040.13	ENSMUST00000026016.12	Fundc1	Fundc1-201	Known	Known	None	0.30000001192092896	None	None	None	None
m54284U_191107_221739/143131911/ccs	PacBio_Cortex_Rep1	mm10_ERCC_SIRV	chr5	24842390	24803254	-	8	1119	13405	34911	ENSMUSG00000028945.9	ENSMUST00000030787.8	Rheb	Rheb-201	Known	Known	None	0.20000000298023224	None	None	None	None
m54284U_191213_120042/111411853/ccs	PacBio_Hippocampus_Rep2	mm10_ERCC_SIRV	chr13	34078006	34074282	-	4	1601	38382	99848	ENSMUSG00000058672.7	ENSMUST00000056427.9	Tubb2a	Tubb2a-201	Known	Known	None	0.25	None	None	None	None
m54284U_191212_053548/151781644/ccs	PacBio_Hippocampus_Rep1	mm10_ERCC_SIRV	chr6	29212247	29200442	-	14	2382	16569	43693	ENSMUSG00000003500.13	ENSMUST00000078155.11	Impdh1	Impdh1-201	Known	Known	None	0.15000000596046448	None	None	None	None
m54284U_191212_053548/25232405/ccs	PacBio_Hippocampus_Rep1	mm10_ERCC_SIRV	chr7	16387833	16327052	-	9	1921	20030	52259	ENSMUSG00000052833.9	ENSMUST00000094815.4	Sae1	Sae1-201	Known	Known	None	0.10000000149011612	None	None	None	None
m54284U_191109_043049/61146422/ccs	PacBio_Cortex_Rep2	mm10_ERCC_SIRV	chr9	25252684	25308562	+	13	2304	27084	182836	ENSMUSG00000001833.17	ENCODEMT000182836	Sept7	ENCODEMT000182836	Known	NIC	None	0.25	None	None	None	None
m54284U_191213_120042/3212869/ccs	PacBio_Hippocampus_Rep2	mm10_ERCC_SIRV	chr19	6235809	6227769	-	14	2675	50055	131058	ENSMUSG00000024777.10	ENSMUST00000025695.9	Ppp2r5b	Ppp2r5b-201	Known	Known	None	0.20000000298023224	None	None	None	None
m54284U_191213_120042/68093386/ccs	PacBio_Hippocampus_Rep2	mm10_ERCC_SIRV	chr15	38300662	38294416	-	4	2997	43096	110767	ENSMUSG00000037465.10	ENSMUST00000074043.6	Klf10	Klf10-201	Known	Known	None	0.25	None	None	None	None
m54284U_191109_043049/173148965/ccs	PacBio_Cortex_Rep2	mm10_ERCC_SIRV	chrX	17572302	17556566	-	5	1958	51518	134991	ENSMUSG00000025040.13	ENSMUST00000026016.12	Fundc1	Fundc1-201	Known	Known	None	0.30000001192092896	None	None	None	None
m54284U_191109_043049/155844932/ccs	PacBio_Cortex_Rep2	mm10_ERCC_SIRV	chr3	57847527	57841905	-	3	1780	8010	21080	ENSMUSG00000027805.16	ENSMUST00000066882.9	Pfn2	Pfn2-201	Known	Known	None	0.30000001192092896	None	None	None	None
m54284U_191213_120042/176162185/ccs	PacBio_Hippocampus_Rep2	mm10_ERCC_SIRV	chr1	37864830	37832698	-	8	3652	554	1198	ENSMUSG00000060771.14	ENSMUST00000123082.7	Tsga10	Tsga10-204	Known	Known	None	0.25	None	None	None	None
m54284U_191109_043049/71240075/ccs	PacBio_Cortex_Rep2	mm10_ERCC_SIRV	chr11	20249351	20238387	-	4	2103	32397	85076	ENSMUSG00000044066.14	ENSMUST00000109596.7	Cep68	Cep68-202	Known	Known	None	0.20000000298023224	None	None	None	None
m54284U_191212_053548/168034645/ccs	PacBio_Hippocampus_Rep1	mm10_ERCC_SIRV	chr6	29201099	29200442	-	1	715	16569	185819	ENSMUSG00000003500.13	ENCODEMT000185819	Impdh1	ENCODEMT000185819	Known	Genomic	None	0.15000000596046448	None	None	None	None
m54284U_191212_053548/26085452/ccs	PacBio_Hippocampus_Rep1	mm10_ERCC_SIRV	chr17	23803209	23810007	+	5	778	46592	186012	ENSMUSG00000039218.17	ENCODEMT000186012	Srrm2	ENCODEMT000186012	Known	ISM	Both	0.75	None	None	None	None
m54284U_191107_221739/147325920/ccs	PacBio_Cortex_Rep1	mm10_ERCC_SIRV	chr5	24842408	24803254	-	8	1137	13405	34911	ENSMUSG00000028945.9	ENSMUST00000030787.8	Rheb	Rheb-201	Known	Known	None	0.20000000298023224	None	None	None	None
m54284U_191213_120042/73730360/ccs	PacBio_Hippocampus_Rep2	mm10_ERCC_SIRV	chr15	38300707	38294416	-	4	3042	43096	110767	ENSMUSG00000037465.10	ENSMUST00000074043.6	Klf10	Klf10-201	Known	Known	None	0.25	None	None	None	None
m54284U_191109_043049/61473721/ccs	PacBio_Cortex_Rep2	mm10_ERCC_SIRV	chr9	25252684	25308529	+	13	2271	27084	182836	ENSMUSG00000001833.17	ENCODEMT000182836	Sept7	ENCODEMT000182836	Known	NIC	None	0.699999988079071	None	None	None	None
m54284U_191109_043049/174130472/ccs	PacBio_Cortex_Rep2	mm10_ERCC_SIRV	chrX	17572192	17556566	-	5	1848	51518	134991	ENSMUSG00000025040.13	ENSMUST00000026016.12	Fundc1	Fundc1-201	Known	Known	None	0.30000001192092896	None	None	None	None
m54284U_191212_053548/28050274/ccs	PacBio_Hippocampus_Rep1	mm10_ERCC_SIRV	chr7	16387834	16327052	-	9	1922	20030	52259	ENSMUSG00000052833.9	ENSMUST00000094815.4	Sae1	Sae1-201	Known	Known	None	0.10000000149011612	None	None	None	None
m54284U_191213_120042/111478380/ccs	PacBio_Hippocampus_Rep2	mm10_ERCC_SIRV	chr13	34078006	34074282	-	4	1601	38382	99848	ENSMUSG00000058672.7	ENSMUST00000056427.9	Tubb2a	Tubb2a-201	Known	Known	None	0.25	None	None	None	None
m54284U_191109_043049/155911211/ccs	PacBio_Cortex_Rep2	mm10_ERCC_SIRV	chr3	57847553	57841905	-	3	1806	8010	21080	ENSMUSG00000027805.16	ENSMUST00000066882.9	Pfn2	Pfn2-201	Known	Known	None	0.30000001192092896	None	None	None	None
m54284U_191213_120042/5702955/ccs	PacBio_Hippocampus_Rep2	mm10_ERCC_SIRV	chr19	6235850	6227769	-	14	2716	50055	131058	ENSMUSG00000024777.10	ENSMUST00000025695.9	Ppp2r5b	Ppp2r5b-201	Known	Known	None	0.20000000298023224	None	None	None	None
m54284U_191213_120042/86377762/ccs	PacBio_Hippocampus_Rep2	mm10_ERCC_SIRV	chr15	38295980	38294416	-	1	1552	43096	185638	ENSMUSG00000037465.10	ENCODEMT000185638	Klf10	ENCODEMT000185638	Known	ISM	None	0.25	None	None	None	None
m54284U_191212_053548/31656063/ccs	PacBio_Hippocampus_Rep1	mm10_ERCC_SIRV	chr17	23803221	23816493	+	11	2453	46592	186017	ENSMUSG00000039218.17	ENCODEMT000186017	Srrm2	ENCODEMT000186017	Known	ISM	Both	0.550000011920929	None	None	None	None
m54284U_191212_053548/168362153/ccs	PacBio_Hippocampus_Rep1	mm10_ERCC_SIRV	chr6	29212223	29200442	-	14	2358	16569	43693	ENSMUSG00000003500.13	ENSMUST00000078155.11	Impdh1	Impdh1-201	Known	Known	None	0.15000000596046448	None	None	None	None
m54284U_191107_221739/159122399/ccs	PacBio_Cortex_Rep1	mm10_ERCC_SIRV	chr1	37864756	37832699	-	8	3577	554	1198	ENSMUSG00000060771.14	ENSMUST00000123082.7	Tsga10	Tsga10-204	Known	Known	None	0.20000000298023224	None	None	None	None
m54284U_191109_043049/74057663/ccs	PacBio_Cortex_Rep2	mm10_ERCC_SIRV	chr11	20249408	20238387	-	3	2767	32397	85077	ENSMUSG00000044066.14	ENSMUST00000162811.1	Cep68	Cep68-204	Known	Known	None	0.20000000298023224	None	None	None	None
m54284U_191109_043049/62522532/ccs	PacBio_Cortex_Rep2	mm10_ERCC_SIRV	chr9	25252684	25308529	+	13	2271	27084	182836	ENSMUSG00000001833.17	ENCODEMT000182836	Sept7	ENCODEMT000182836	Known	NIC	None	0.699999988079071	None	None	None	None
m54284U_191107_221739/154665318/ccs	PacBio_Cortex_Rep1	mm10_ERCC_SIRV	chr5	24842585	24803254	-	8	1314	13405	34911	ENSMUSG00000028945.9	ENSMUST00000030787.8	Rheb	Rheb-201	Known	Known	None	0.20000000298023224	None	None	None	None
m54284U_191109_043049/176032060/ccs	PacBio_Cortex_Rep2	mm10_ERCC_SIRV	chrX	17572195	17556566	-	5	1851	51518	134991	ENSMUSG00000025040.13	ENSMUST00000026016.12	Fundc1	Fundc1-201	Known	Known	None	0.30000001192092896	None	None	None	None
m54284U_191212_053548/46466199/ccs	PacBio_Hippocampus_Rep1	mm10_ERCC_SIRV	chr7	16387784	16327052	-	9	1872	20030	52259	ENSMUSG00000052833.9	ENSMUST00000094815.4	Sae1	Sae1-201	Known	Known	None	0.10000000149011612	None	None	None	None
m54284U_191109_043049/155912715/ccs	PacBio_Cortex_Rep2	mm10_ERCC_SIRV	chr3	57847551	57841905	-	3	1804	8010	21080	ENSMUSG00000027805.16	ENSMUST00000066882.9	Pfn2	Pfn2-201	Known	Known	None	0.30000001192092896	None	None	None	None
m54284U_191109_043049/177277019/ccs	PacBio_Cortex_Rep2	mm10_ERCC_SIRV	chrX	17572191	17556566	-	5	1847	51518	134991	ENSMUSG00000025040.13	ENSMUST00000026016.12	Fundc1	Fundc1-201	Known	Known	None	0.30000001192092896	None	None	None	None
m54284U_191212_053548/33622647/ccs	PacBio_Hippocampus_Rep1	mm10_ERCC_SIRV	chr17	23803221	23817334	+	11	3458	46592	186017	ENSMUSG00000039218.17	ENCODEMT000186017	Srrm2	ENCODEMT000186017	Known	ISM	Both	0.6000000238418579	None	None	None	None
m54284U_191213_120042/12454018/ccs	PacBio_Hippocampus_Rep2	mm10_ERCC_SIRV	chr19	6235792	6227769	-	14	2658	50055	131058	ENSMUSG00000024777.10	ENSMUST00000025695.9	Ppp2r5b	Ppp2r5b-201	Known	Known	None	0.20000000298023224	None	None	None	None
m54284U_191212_053548/173869558/ccs	PacBio_Hippocampus_Rep1	mm10_ERCC_SIRV	chr6	29216196	29200442	-	15	2427	16569	43694	ENSMUSG00000003500.13	ENSMUST00000159124.7	Impdh1	Impdh1-202	Known	Known	None	0.15000000596046448	None	None	None	None
m54284U_191213_120042/111478808/ccs	PacBio_Hippocampus_Rep2	mm10_ERCC_SIRV	chr13	34078006	34074282	-	4	1601	38382	99848	ENSMUSG00000058672.7	ENSMUST00000056427.9	Tubb2a	Tubb2a-201	Known	Known	None	0.25	None	None	None	None
m54284U_191213_120042/94570900/ccs	PacBio_Hippocampus_Rep2	mm10_ERCC_SIRV	chr15	38299951	38294417	-	4	3157	43096	185623	ENSMUSG00000037465.10	ENCODEMT000185623	Klf10	ENCODEMT000185623	Known	ISM	Suffix	0.25	None	None	None	None
m54284U_191109_043049/72484670/ccs	PacBio_Cortex_Rep2	mm10_ERCC_SIRV	chr9	25252684	25308564	+	13	2306	27084	182836	ENSMUSG00000001833.17	ENCODEMT000182836	Sept7	ENCODEMT000182836	Known	NIC	None	0.25	None	None	None	None
m54284U_191109_043049/177933034/ccs	PacBio_Cortex_Rep2	mm10_ERCC_SIRV	chrX	17572217	17556566	-	5	1873	51518	134991	ENSMUSG00000025040.13	ENSMUST00000026016.12	Fundc1	Fundc1-201	Known	Known	None	0.30000001192092896	None	None	None	None
m54284U_191109_043049/74582122/ccs	PacBio_Cortex_Rep2	mm10_ERCC_SIRV	chr11	20249424	20238387	-	4	2176	32397	85076	ENSMUSG00000044066.14	ENSMUST00000109596.7	Cep68	Cep68-202	Known	Known	None	0.20000000298023224	None	None	None	None
m54284U_191109_043049/72025272/ccs	PacBio_Cortex_Rep2	mm10_ERCC_SIRV	chr1	37864830	37832699	-	8	3651	554	1198	ENSMUSG00000060771.14	ENSMUST00000123082.7	Tsga10	Tsga10-204	Known	Known	None	0.20000000298023224	None	None	None	None
m54284U_191107_221739/167248790/ccs	PacBio_Cortex_Rep1	mm10_ERCC_SIRV	chr5	24842390	24803254	-	8	1119	13405	34911	ENSMUSG00000028945.9	ENSMUST00000030787.8	Rheb	Rheb-201	Known	Known	None	0.20000000298023224	None	None	None	None
m54284U_191109_043049/155977005/ccs	PacBio_Cortex_Rep2	mm10_ERCC_SIRV	chr3	57847536	57841905	-	3	1789	8010	21080	ENSMUSG00000027805.16	ENSMUST00000066882.9	Pfn2	Pfn2-201	Known	Known	None	0.30000001192092896	None	None	None	None
m54284U_191212_053548/47841712/ccs	PacBio_Hippocampus_Rep1	mm10_ERCC_SIRV	chr7	16387797	16327052	-	9	1885	20030	52259	ENSMUSG00000052833.9	ENSMUST00000094815.4	Sae1	Sae1-201	Known	Known	None	0.10000000149011612	None	None	None	None
m54284U_191212_053548/38734208/ccs	PacBio_Hippocampus_Rep1	mm10_ERCC_SIRV	chr17	23803209	23810007	+	5	778	46592	186012	ENSMUSG00000039218.17	ENCODEMT000186012	Srrm2	ENCODEMT000186012	Known	ISM	Both	0.75	None	None	None	None
m54284U_191212_053548/177343142/ccs	PacBio_Hippocampus_Rep1	mm10_ERCC_SIRV	chr6	29212273	29200442	-	14	2386	16569	43693	ENSMUSG00000003500.13	ENSMUST00000078155.11	Impdh1	Impdh1-201	Known	Known	None	0.15000000596046448	None	None	None	None
