## supplemental tables for "A technology-agnostic long-read analysis pipeline for transcriptome discovery and quantification": S3_PacBio_Brain_talon_read_annot.tsv (part 206 of 2562)

read_name	dataset	genome_build	chrom	read_start	read_end	strand	n_exons	read_length	gene_ID	transcript_ID	annot_gene_id	annot_transcript_id	annot_gene_name	annot_transcript_name	gene_novelty	transcript_novelty	ISM_subtype	fraction_As	custom_label	allelic_label	start_support	end_support
m54284U_191213_120042/96404093/ccs	PacBio_Hippocampus_Rep2	mm10_ERCC_SIRV	chr15	38300704	38294416	-	4	3039	43096	110767	ENSMUSG00000037465.10	ENSMUST00000074043.6	Klf10	Klf10-201	Known	Known	None	0.25	None	None	None	None
m54284U_191213_120042/12912362/ccs	PacBio_Hippocampus_Rep2	mm10_ERCC_SIRV	chr19	6235842	6227769	-	14	2708	50055	131058	ENSMUSG00000024777.10	ENSMUST00000025695.9	Ppp2r5b	Ppp2r5b-201	Known	Known	None	0.20000000298023224	None	None	None	None
m54284U_191109_043049/85983433/ccs	PacBio_Cortex_Rep2	mm10_ERCC_SIRV	chr9	25252684	25308564	+	13	2306	27084	182836	ENSMUSG00000001833.17	ENCODEMT000182836	Sept7	ENCODEMT000182836	Known	NIC	None	0.25	None	None	None	None
m54284U_191109_043049/180487778/ccs	PacBio_Cortex_Rep2	mm10_ERCC_SIRV	chrX	17572242	17556566	-	5	1898	51518	134991	ENSMUSG00000025040.13	ENSMUST00000026016.12	Fundc1	Fundc1-201	Known	Known	None	0.30000001192092896	None	None	None	None
m54284U_191213_120042/111544532/ccs	PacBio_Hippocampus_Rep2	mm10_ERCC_SIRV	chr13	34078006	34074282	-	4	1601	38382	99848	ENSMUSG00000058672.7	ENSMUST00000056427.9	Tubb2a	Tubb2a-201	Known	Known	None	0.25	None	None	None	None
m54284U_191109_043049/78121422/ccs	PacBio_Cortex_Rep2	mm10_ERCC_SIRV	chr11	20249425	20238387	-	4	2177	32397	85076	ENSMUSG00000044066.14	ENSMUST00000109596.7	Cep68	Cep68-202	Known	Known	None	0.20000000298023224	None	None	None	None
m54284U_191212_053548/57213098/ccs	PacBio_Hippocampus_Rep1	mm10_ERCC_SIRV	chr7	16387781	16327052	-	9	1869	20030	52259	ENSMUSG00000052833.9	ENSMUST00000094815.4	Sae1	Sae1-201	Known	Known	None	0.10000000149011612	None	None	None	None
m54284U_191213_120042/27132296/ccs	PacBio_Hippocampus_Rep2	mm10_ERCC_SIRV	chr17	23803221	23817327	+	11	3451	46592	186017	ENSMUSG00000039218.17	ENCODEMT000186017	Srrm2	ENCODEMT000186017	Known	ISM	Both	0.6000000238418579	None	None	None	None
m54284U_191109_043049/156042552/ccs	PacBio_Cortex_Rep2	mm10_ERCC_SIRV	chr3	57847569	57841905	-	3	1822	8010	21080	ENSMUSG00000027805.16	ENSMUST00000066882.9	Pfn2	Pfn2-201	Known	Known	None	0.30000001192092896	None	None	None	None
m54284U_191109_043049/159057870/ccs	PacBio_Cortex_Rep2	mm10_ERCC_SIRV	chr1	37865071	37832522	-	8	3573	554	186021	ENSMUSG00000060771.14	ENCODEMT000186021	Tsga10	ENCODEMT000186021	Known	NNC	None	0.20000000298023224	None	None	None	None
m54284U_191212_053548/180422176/ccs	PacBio_Hippocampus_Rep1	mm10_ERCC_SIRV	chr6	29207175	29200445	-	12	2134	16569	186000	ENSMUSG00000003500.13	ENCODEMT000186000	Impdh1	ENCODEMT000186000	Known	ISM	Suffix	0.15000000596046448	None	None	None	None
m54284U_191107_221739/168690452/ccs	PacBio_Cortex_Rep1	mm10_ERCC_SIRV	chr5	24842393	24803254	-	8	1122	13405	34911	ENSMUSG00000028945.9	ENSMUST00000030787.8	Rheb	Rheb-201	Known	Known	None	0.20000000298023224	None	None	None	None
m54284U_191212_053548/788742/ccs	PacBio_Hippocampus_Rep1	mm10_ERCC_SIRV	chrX	17572301	17556566	-	5	1957	51518	134991	ENSMUSG00000025040.13	ENSMUST00000026016.12	Fundc1	Fundc1-201	Known	Known	None	0.30000001192092896	None	None	None	None
m54284U_191213_120042/98568124/ccs	PacBio_Hippocampus_Rep2	mm10_ERCC_SIRV	chr15	38300707	38294416	-	4	3042	43096	110767	ENSMUSG00000037465.10	ENSMUST00000074043.6	Klf10	Klf10-201	Known	Known	None	0.25	None	None	None	None
m54284U_191213_120042/13763062/ccs	PacBio_Hippocampus_Rep2	mm10_ERCC_SIRV	chr19	6235096	6227770	-	13	2202	50055	184899	ENSMUSG00000024777.10	ENCODEMT000184899	Ppp2r5b	ENCODEMT000184899	Known	ISM	Suffix	0.20000000298023224	None	None	None	None
m54284U_191109_043049/89129371/ccs	PacBio_Cortex_Rep2	mm10_ERCC_SIRV	chr9	25252684	25308569	+	13	2311	27084	182836	ENSMUSG00000001833.17	ENCODEMT000182836	Sept7	ENCODEMT000182836	Known	NIC	None	0.20000000298023224	None	None	None	None
m54284U_191109_043049/100926132/ccs	PacBio_Cortex_Rep2	mm10_ERCC_SIRV	chr11	20249400	20238387	-	4	2152	32397	85076	ENSMUSG00000044066.14	ENSMUST00000109596.7	Cep68	Cep68-202	Known	Known	None	0.20000000298023224	None	None	None	None
m54284U_191109_043049/156108647/ccs	PacBio_Cortex_Rep2	mm10_ERCC_SIRV	chr3	57847579	57841905	-	3	1832	8010	21080	ENSMUSG00000027805.16	ENSMUST00000066882.9	Pfn2	Pfn2-201	Known	Known	None	0.30000001192092896	None	None	None	None
m54284U_191213_120042/111544875/ccs	PacBio_Hippocampus_Rep2	mm10_ERCC_SIRV	chr13	34078005	34074282	-	4	1600	38382	99848	ENSMUSG00000058672.7	ENSMUST00000056427.9	Tubb2a	Tubb2a-201	Known	Known	None	0.25	None	None	None	None
m54284U_191212_053548/59245202/ccs	PacBio_Hippocampus_Rep1	mm10_ERCC_SIRV	chr7	16387805	16327052	-	9	1893	20030	52259	ENSMUSG00000052833.9	ENSMUST00000094815.4	Sae1	Sae1-201	Known	Known	None	0.10000000149011612	None	None	None	None
m54284U_191212_053548/1444687/ccs	PacBio_Hippocampus_Rep1	mm10_ERCC_SIRV	chrX	17572195	17556566	-	5	1851	51518	134991	ENSMUSG00000025040.13	ENSMUST00000026016.12	Fundc1	Fundc1-201	Known	Known	None	0.30000001192092896	None	None	None	None
m54284U_191109_043049/89457333/ccs	PacBio_Cortex_Rep2	mm10_ERCC_SIRV	chr9	25252684	25308571	+	13	2313	27084	182836	ENSMUSG00000001833.17	ENCODEMT000182836	Sept7	ENCODEMT000182836	Known	NIC	None	0.15000000596046448	None	None	None	None
m54284U_191213_120042/51642920/ccs	PacBio_Hippocampus_Rep2	mm10_ERCC_SIRV	chr17	23803209	23816329	+	10	3149	46592	186039	ENSMUSG00000039218.17	ENCODEMT000186039	Srrm2	ENCODEMT000186039	Known	NIC	None	0.550000011920929	None	None	None	None
m54284U_191107_221739/178651417/ccs	PacBio_Cortex_Rep1	mm10_ERCC_SIRV	chr5	24842447	24803254	-	8	1176	13405	34911	ENSMUSG00000028945.9	ENSMUST00000030787.8	Rheb	Rheb-201	Known	Known	None	0.20000000298023224	None	None	None	None
m54284U_191109_043049/180224307/ccs	PacBio_Cortex_Rep2	mm10_ERCC_SIRV	chr1	37864799	37832521	-	8	3596	554	186022	ENSMUSG00000060771.14	ENCODEMT000186022	Tsga10	ENCODEMT000186022	Known	ISM	Prefix	0.20000000298023224	None	None	None	None
m54284U_191213_120042/3410719/ccs	PacBio_Hippocampus_Rep2	mm10_ERCC_SIRV	chr6	29212297	29200446	-	15	2420	16569	185743	ENSMUSG00000003500.13	ENCODEMT000185743	Impdh1	ENCODEMT000185743	Known	NIC	None	0.15000000596046448	None	None	None	None
m54284U_191213_120042/100927063/ccs	PacBio_Hippocampus_Rep2	mm10_ERCC_SIRV	chr15	38300696	38294416	-	4	3031	43096	110767	ENSMUSG00000037465.10	ENSMUST00000074043.6	Klf10	Klf10-201	Known	Known	None	0.25	None	None	None	None
m54284U_191213_120042/14812328/ccs	PacBio_Hippocampus_Rep2	mm10_ERCC_SIRV	chr19	6235852	6227769	-	14	2718	50055	131058	ENSMUSG00000024777.10	ENSMUST00000025695.9	Ppp2r5b	Ppp2r5b-201	Known	Known	None	0.20000000298023224	None	None	None	None
m54284U_191212_053548/2951796/ccs	PacBio_Hippocampus_Rep1	mm10_ERCC_SIRV	chrX	17572284	17556566	-	5	1940	51518	134991	ENSMUSG00000025040.13	ENSMUST00000026016.12	Fundc1	Fundc1-201	Known	Known	None	0.30000001192092896	None	None	None	None
m54284U_191109_043049/101583515/ccs	PacBio_Cortex_Rep2	mm10_ERCC_SIRV	chr11	20249424	20238387	-	4	2176	32397	85076	ENSMUSG00000044066.14	ENSMUST00000109596.7	Cep68	Cep68-202	Known	Known	None	0.20000000298023224	None	None	None	None
m54284U_191109_043049/156240349/ccs	PacBio_Cortex_Rep2	mm10_ERCC_SIRV	chr3	57847560	57841905	-	3	1813	8010	21080	ENSMUSG00000027805.16	ENSMUST00000066882.9	Pfn2	Pfn2-201	Known	Known	None	0.30000001192092896	None	None	None	None
m54284U_191213_120042/111610442/ccs	PacBio_Hippocampus_Rep2	mm10_ERCC_SIRV	chr13	34078007	34074282	-	4	1602	38382	99848	ENSMUSG00000058672.7	ENSMUST00000056427.9	Tubb2a	Tubb2a-201	Known	Known	None	0.25	None	None	None	None
m54284U_191212_053548/64228130/ccs	PacBio_Hippocampus_Rep1	mm10_ERCC_SIRV	chr7	16387821	16327052	-	9	1909	20030	52259	ENSMUSG00000052833.9	ENSMUST00000094815.4	Sae1	Sae1-201	Known	Known	None	0.10000000149011612	None	None	None	None
m54284U_191212_053548/4064515/ccs	PacBio_Hippocampus_Rep1	mm10_ERCC_SIRV	chrX	17572300	17556566	-	5	1956	51518	134991	ENSMUSG00000025040.13	ENSMUST00000026016.12	Fundc1	Fundc1-201	Known	Known	None	0.30000001192092896	None	None	None	None
m54284U_191213_120042/3998992/ccs	PacBio_Hippocampus_Rep2	mm10_ERCC_SIRV	chr6	29212288	29200442	-	14	2423	16569	43693	ENSMUSG00000003500.13	ENSMUST00000078155.11	Impdh1	Impdh1-201	Known	Known	None	0.15000000596046448	None	None	None	None
m54284U_191212_053548/1836737/ccs	PacBio_Hippocampus_Rep1	mm10_ERCC_SIRV	chr1	37865122	37832699	-	9	3718	554	186040	ENSMUSG00000060771.14	ENCODEMT000186040	Tsga10	ENCODEMT000186040	Known	NNC	None	0.20000000298023224	None	None	None	None
m54284U_191107_221739/178783411/ccs	PacBio_Cortex_Rep1	mm10_ERCC_SIRV	chr5	24842410	24803254	-	8	1139	13405	34911	ENSMUSG00000028945.9	ENSMUST00000030787.8	Rheb	Rheb-201	Known	Known	None	0.20000000298023224	None	None	None	None
m54284U_191213_120042/103811653/ccs	PacBio_Hippocampus_Rep2	mm10_ERCC_SIRV	chr15	38300707	38294416	-	4	3042	43096	110767	ENSMUSG00000037465.10	ENSMUST00000074043.6	Klf10	Klf10-201	Known	Known	None	0.25	None	None	None	None
m54284U_191213_120042/16057616/ccs	PacBio_Hippocampus_Rep2	mm10_ERCC_SIRV	chr19	6235841	6227767	-	12	2888	50055	185077	ENSMUSG00000024777.10	ENCODEMT000185077	Ppp2r5b	ENCODEMT000185077	Known	NIC	None	0.20000000298023224	None	None	None	None
m54284U_191109_043049/156434753/ccs	PacBio_Cortex_Rep2	mm10_ERCC_SIRV	chr3	57846976	57841905	-	3	1710	8010	21081	ENSMUSG00000027805.16	ENSMUST00000119344.7	Pfn2	Pfn2-202	Known	Known	None	0.30000001192092896	None	None	None	None
m54284U_191109_043049/91817745/ccs	PacBio_Cortex_Rep2	mm10_ERCC_SIRV	chr9	25252684	25308454	+	13	2196	27084	182836	ENSMUSG00000001833.17	ENCODEMT000182836	Sept7	ENCODEMT000182836	Known	NIC	None	0.550000011920929	None	None	None	None
m54284U_191212_053548/75170110/ccs	PacBio_Hippocampus_Rep1	mm10_ERCC_SIRV	chr7	16387805	16327052	-	9	1893	20030	52259	ENSMUSG00000052833.9	ENSMUST00000094815.4	Sae1	Sae1-201	Known	Known	None	0.10000000149011612	None	None	None	None
m54284U_191212_053548/9177321/ccs	PacBio_Hippocampus_Rep1	mm10_ERCC_SIRV	chrX	17572301	17556566	-	5	1957	51518	134991	ENSMUSG00000025040.13	ENSMUST00000026016.12	Fundc1	Fundc1-201	Known	Known	None	0.30000001192092896	None	None	None	None
m54284U_191213_120042/111673408/ccs	PacBio_Hippocampus_Rep2	mm10_ERCC_SIRV	chr13	34078004	34074282	-	4	1599	38382	99848	ENSMUSG00000058672.7	ENSMUST00000056427.9	Tubb2a	Tubb2a-201	Known	Known	None	0.25	None	None	None	None
m54284U_191109_043049/102106170/ccs	PacBio_Cortex_Rep2	mm10_ERCC_SIRV	chr11	20249424	20238387	-	4	2176	32397	85076	ENSMUSG00000044066.14	ENSMUST00000109596.7	Cep68	Cep68-202	Known	Known	None	0.20000000298023224	None	None	None	None
m54284U_191213_120042/175637274/ccs	PacBio_Hippocampus_Rep2	mm10_ERCC_SIRV	chr17	23803209	23810002	+	5	773	46592	186012	ENSMUSG00000039218.17	ENCODEMT000186012	Srrm2	ENCODEMT000186012	Known	ISM	Both	0.75	None	None	None	None
m54284U_191213_120042/106299473/ccs	PacBio_Hippocampus_Rep2	mm10_ERCC_SIRV	chr15	38300706	38294416	-	4	3033	43096	110767	ENSMUSG00000037465.10	ENSMUST00000074043.6	Klf10	Klf10-201	Known	Known	None	0.25	None	None	None	None
m54284U_191107_221739/180356362/ccs	PacBio_Cortex_Rep1	mm10_ERCC_SIRV	chr5	24842390	24803254	-	8	1119	13405	34911	ENSMUSG00000028945.9	ENSMUST00000030787.8	Rheb	Rheb-201	Known	Known	None	0.20000000298023224	None	None	None	None
m54284U_191213_120042/4130747/ccs	PacBio_Hippocampus_Rep2	mm10_ERCC_SIRV	chr6	29216306	29200442	-	15	2540	16569	43695	ENSMUSG00000003500.13	ENSMUST00000162099.7	Impdh1	Impdh1-207	Known	Known	None	0.15000000596046448	None	None	None	None
m54284U_191213_120042/18024157/ccs	PacBio_Hippocampus_Rep2	mm10_ERCC_SIRV	chr19	6235848	6227769	-	14	2714	50055	131058	ENSMUSG00000024777.10	ENSMUST00000025695.9	Ppp2r5b	Ppp2r5b-201	Known	Known	None	0.20000000298023224	None	None	None	None
m54284U_191212_053548/9898139/ccs	PacBio_Hippocampus_Rep1	mm10_ERCC_SIRV	chrX	17571581	17556566	-	4	1930	51518	134992	ENSMUSG00000025040.13	ENSMUST00000177213.7	Fundc1	Fundc1-205	Known	Known	None	0.30000001192092896	None	None	None	None
m54284U_191109_043049/156565518/ccs	PacBio_Cortex_Rep2	mm10_ERCC_SIRV	chr3	57847525	57841905	-	3	1778	8010	21080	ENSMUSG00000027805.16	ENSMUST00000066882.9	Pfn2	Pfn2-201	Known	Known	None	0.30000001192092896	None	None	None	None
m54284U_191212_053548/88606203/ccs	PacBio_Hippocampus_Rep1	mm10_ERCC_SIRV	chr7	16387840	16327052	-	9	1928	20030	52259	ENSMUSG00000052833.9	ENSMUST00000094815.4	Sae1	Sae1-201	Known	Known	None	0.10000000149011612	None	None	None	None
m54284U_191109_043049/92407954/ccs	PacBio_Cortex_Rep2	mm10_ERCC_SIRV	chr9	25252684	25308564	+	13	2306	27084	182836	ENSMUSG00000001833.17	ENCODEMT000182836	Sept7	ENCODEMT000182836	Known	NIC	None	0.25	None	None	None	None
m54284U_191213_120042/110821587/ccs	PacBio_Hippocampus_Rep2	mm10_ERCC_SIRV	chr15	38300710	38294416	-	4	3045	43096	110767	ENSMUSG00000037465.10	ENSMUST00000074043.6	Klf10	Klf10-201	Known	Known	None	0.25	None	None	None	None
m54284U_191213_120042/9044622/ccs	PacBio_Hippocampus_Rep2	mm10_ERCC_SIRV	chr6	29212250	29200442	-	14	2385	16569	43693	ENSMUSG00000003500.13	ENSMUST00000078155.11	Impdh1	Impdh1-201	Known	Known	None	0.15000000596046448	None	None	None	None
m54284U_191213_120042/18418487/ccs	PacBio_Hippocampus_Rep2	mm10_ERCC_SIRV	chr19	6235824	6227769	-	14	2681	50055	186041	ENSMUSG00000024777.10	ENCODEMT000186041	Ppp2r5b	ENCODEMT000186041	Known	NNC	None	0.20000000298023224	None	None	None	None
m54284U_191213_120042/111739547/ccs	PacBio_Hippocampus_Rep2	mm10_ERCC_SIRV	chr13	34078006	34074282	-	4	1601	38382	99848	ENSMUSG00000058672.7	ENSMUST00000056427.9	Tubb2a	Tubb2a-201	Known	Known	None	0.25	None	None	None	None
m54284U_191213_120042/178193685/ccs	PacBio_Hippocampus_Rep2	mm10_ERCC_SIRV	chr17	23803209	23810006	+	5	777	46592	186012	ENSMUSG00000039218.17	ENCODEMT000186012	Srrm2	ENCODEMT000186012	Known	ISM	Both	0.75	None	None	None	None
m54284U_191212_053548/9961502/ccs	PacBio_Hippocampus_Rep1	mm10_ERCC_SIRV	chrX	17572286	17556566	-	5	1948	51518	134991	ENSMUSG00000025040.13	ENSMUST00000026016.12	Fundc1	Fundc1-201	Known	Known	None	0.30000001192092896	None	None	None	None
m54284U_191212_053548/81463236/ccs	PacBio_Hippocampus_Rep1	mm10_ERCC_SIRV	chr1	37864857	37832699	-	8	3678	554	1198	ENSMUSG00000060771.14	ENSMUST00000123082.7	Tsga10	Tsga10-204	Known	Known	None	0.20000000298023224	None	None	None	None
m54284U_191109_043049/109710067/ccs	PacBio_Cortex_Rep2	mm10_ERCC_SIRV	chr11	20249422	20238387	-	4	2174	32397	85076	ENSMUSG00000044066.14	ENSMUST00000109596.7	Cep68	Cep68-202	Known	Known	None	0.20000000298023224	None	None	None	None
m54284U_191109_043049/4654371/ccs	PacBio_Cortex_Rep2	mm10_ERCC_SIRV	chr5	24842389	24803254	-	8	1118	13405	34911	ENSMUSG00000028945.9	ENSMUST00000030787.8	Rheb	Rheb-201	Known	Known	None	0.20000000298023224	None	None	None	None
m54284U_191212_053548/98894316/ccs	PacBio_Hippocampus_Rep1	mm10_ERCC_SIRV	chr7	16387806	16327052	-	9	1894	20030	52259	ENSMUSG00000052833.9	ENSMUST00000094815.4	Sae1	Sae1-201	Known	Known	None	0.10000000149011612	None	None	None	None
m54284U_191109_043049/97714278/ccs	PacBio_Cortex_Rep2	mm10_ERCC_SIRV	chr9	25252684	25308564	+	13	2306	27084	182836	ENSMUSG00000001833.17	ENCODEMT000182836	Sept7	ENCODEMT000182836	Known	NIC	None	0.25	None	None	None	None
m54284U_191213_120042/118688311/ccs	PacBio_Hippocampus_Rep2	mm10_ERCC_SIRV	chr15	38300713	38294416	-	4	3048	43096	110767	ENSMUSG00000037465.10	ENSMUST00000074043.6	Klf10	Klf10-201	Known	Known	None	0.25	None	None	None	None
m54284U_191109_043049/156698907/ccs	PacBio_Cortex_Rep2	mm10_ERCC_SIRV	chr3	57847557	57841905	-	3	1810	8010	21080	ENSMUSG00000027805.16	ENSMUST00000066882.9	Pfn2	Pfn2-201	Known	Known	None	0.30000001192092896	None	None	None	None
m54284U_191212_053548/10160276/ccs	PacBio_Hippocampus_Rep1	mm10_ERCC_SIRV	chrX	17572296	17556566	-	5	1952	51518	134991	ENSMUSG00000025040.13	ENSMUST00000026016.12	Fundc1	Fundc1-201	Known	Known	None	0.30000001192092896	None	None	None	None
m54284U_191213_120042/13960722/ccs	PacBio_Hippocampus_Rep2	mm10_ERCC_SIRV	chr6	29212257	29200442	-	14	2392	16569	43693	ENSMUSG00000003500.13	ENSMUST00000078155.11	Impdh1	Impdh1-201	Known	Known	None	0.15000000596046448	None	None	None	None
m54284U_191109_043049/83167175/ccs	PacBio_Cortex_Rep2	mm10_ERCC_SIRV	chr17	23803223	23816493	+	11	2451	46592	186017	ENSMUSG00000039218.17	ENCODEMT000186017	Srrm2	ENCODEMT000186017	Known	ISM	Both	0.550000011920929	None	None	None	None
m54284U_191213_120042/111872035/ccs	PacBio_Hippocampus_Rep2	mm10_ERCC_SIRV	chr13	34078005	34074282	-	4	1600	38382	99848	ENSMUSG00000058672.7	ENSMUST00000056427.9	Tubb2a	Tubb2a-201	Known	Known	None	0.25	None	None	None	None
m54284U_191213_120042/112001404/ccs	PacBio_Hippocampus_Rep2	mm10_ERCC_SIRV	chr1	37865074	37832699	-	8	3598	554	1199	ENSMUSG00000060771.14	ENSMUST00000155852.6	Tsga10	Tsga10-207	Known	Known	None	0.20000000298023224	None	None	None	None
m54284U_191109_043049/97782557/ccs	PacBio_Cortex_Rep2	mm10_ERCC_SIRV	chr9	25252684	25308529	+	13	2271	27084	182836	ENSMUSG00000001833.17	ENCODEMT000182836	Sept7	ENCODEMT000182836	Known	NIC	None	0.699999988079071	None	None	None	None
m54284U_191109_043049/156827954/ccs	PacBio_Cortex_Rep2	mm10_ERCC_SIRV	chr3	57847505	57841905	-	3	1758	8010	21080	ENSMUSG00000027805.16	ENSMUST00000066882.9	Pfn2	Pfn2-201	Known	Known	None	0.30000001192092896	None	None	None	None
m54284U_191212_053548/11209429/ccs	PacBio_Hippocampus_Rep1	mm10_ERCC_SIRV	chrX	17572191	17556566	-	5	1847	51518	134991	ENSMUSG00000025040.13	ENSMUST00000026016.12	Fundc1	Fundc1-201	Known	Known	None	0.30000001192092896	None	None	None	None
m54284U_191213_120042/21695066/ccs	PacBio_Hippocampus_Rep2	mm10_ERCC_SIRV	chr19	6235852	6227769	-	14	2718	50055	131058	ENSMUSG00000024777.10	ENSMUST00000025695.9	Ppp2r5b	Ppp2r5b-201	Known	Known	None	0.20000000298023224	None	None	None	None
m54284U_191213_120042/119669131/ccs	PacBio_Hippocampus_Rep2	mm10_ERCC_SIRV	chr15	38300704	38294416	-	4	3039	43096	110767	ENSMUSG00000037465.10	ENSMUST00000074043.6	Klf10	Klf10-201	Known	Known	None	0.25	None	None	None	None
m54284U_191109_043049/21759897/ccs	PacBio_Cortex_Rep2	mm10_ERCC_SIRV	chr5	24842406	24803254	-	8	1135	13405	34911	ENSMUSG00000028945.9	ENSMUST00000030787.8	Rheb	Rheb-201	Known	Known	None	0.20000000298023224	None	None	None	None
m54284U_191212_053548/102303240/ccs	PacBio_Hippocampus_Rep1	mm10_ERCC_SIRV	chr7	16387858	16327052	-	9	1946	20030	52259	ENSMUSG00000052833.9	ENSMUST00000094815.4	Sae1	Sae1-201	Known	Known	None	0.10000000149011612	None	None	None	None
m54284U_191212_053548/152242009/ccs	PacBio_Hippocampus_Rep1	mm10_ERCC_SIRV	chr17	23803223	23816768	+	11	2890	46592	186017	ENSMUSG00000039218.17	ENCODEMT000186017	Srrm2	ENCODEMT000186017	Known	ISM	Both	0.44999998807907104	None	None	None	None
m54284U_191213_120042/19530583/ccs	PacBio_Hippocampus_Rep2	mm10_ERCC_SIRV	chr6	29212271	29200442	-	14	2406	16569	43693	ENSMUSG00000003500.13	ENSMUST00000078155.11	Impdh1	Impdh1-201	Known	Known	None	0.15000000596046448	None	None	None	None
m54284U_191109_043049/110757561/ccs	PacBio_Cortex_Rep2	mm10_ERCC_SIRV	chr11	20249428	20238387	-	3	2787	32397	85077	ENSMUSG00000044066.14	ENSMUST00000162811.1	Cep68	Cep68-204	Known	Known	None	0.20000000298023224	None	None	None	None
m54284U_191212_053548/11470378/ccs	PacBio_Hippocampus_Rep1	mm10_ERCC_SIRV	chrX	17572222	17556566	-	5	1878	51518	134991	ENSMUSG00000025040.13	ENSMUST00000026016.12	Fundc1	Fundc1-201	Known	Known	None	0.30000001192092896	None	None	None	None
m54284U_191109_043049/156830474/ccs	PacBio_Cortex_Rep2	mm10_ERCC_SIRV	chr3	57847561	57841905	-	3	1814	8010	21080	ENSMUSG00000027805.16	ENSMUST00000066882.9	Pfn2	Pfn2-201	Known	Known	None	0.30000001192092896	None	None	None	None
m54284U_191213_120042/178981632/ccs	PacBio_Hippocampus_Rep2	mm10_ERCC_SIRV	chr1	37864840	37832699	-	8	3655	554	1198	ENSMUSG00000060771.14	ENSMUST00000123082.7	Tsga10	Tsga10-204	Known	Known	None	0.20000000298023224	None	None	None	None
m54284U_191109_043049/97978280/ccs	PacBio_Cortex_Rep2	mm10_ERCC_SIRV	chr9	25252684	25308564	+	13	2294	27084	182836	ENSMUSG00000001833.17	ENCODEMT000182836	Sept7	ENCODEMT000182836	Known	NIC	None	0.25	None	None	None	None
m54284U_191213_120042/22218936/ccs	PacBio_Hippocampus_Rep2	mm10_ERCC_SIRV	chr19	6235831	6227769	-	14	2697	50055	131058	ENSMUSG00000024777.10	ENSMUST00000025695.9	Ppp2r5b	Ppp2r5b-201	Known	Known	None	0.20000000298023224	None	None	None	None
m54284U_191213_120042/111872157/ccs	PacBio_Hippocampus_Rep2	mm10_ERCC_SIRV	chr13	34078006	34074282	-	4	1601	38382	99848	ENSMUSG00000058672.7	ENSMUST00000056427.9	Tubb2a	Tubb2a-201	Known	Known	None	0.25	None	None	None	None
m54284U_191212_053548/144245644/ccs	PacBio_Hippocampus_Rep1	mm10_ERCC_SIRV	chr17	23803224	23816493	+	11	2450	46592	186017	ENSMUSG00000039218.17	ENCODEMT000186017	Srrm2	ENCODEMT000186017	Known	ISM	Both	0.550000011920929	None	None	None	None
m54284U_191212_053548/11994215/ccs	PacBio_Hippocampus_Rep1	mm10_ERCC_SIRV	chrX	17572273	17556566	-	5	1929	51518	134991	ENSMUSG00000025040.13	ENSMUST00000026016.12	Fundc1	Fundc1-201	Known	Known	None	0.30000001192092896	None	None	None	None
m54284U_191213_120042/20512790/ccs	PacBio_Hippocampus_Rep2	mm10_ERCC_SIRV	chr6	29212269	29200442	-	14	2404	16569	43693	ENSMUSG00000003500.13	ENSMUST00000078155.11	Impdh1	Impdh1-201	Known	Known	None	0.15000000596046448	None	None	None	None
m54284U_191109_043049/41943637/ccs	PacBio_Cortex_Rep2	mm10_ERCC_SIRV	chr5	24842371	24803254	-	8	1100	13405	34911	ENSMUSG00000028945.9	ENSMUST00000030787.8	Rheb	Rheb-201	Known	Known	None	0.20000000298023224	None	None	None	None
m54284U_191213_120042/130025537/ccs	PacBio_Hippocampus_Rep2	mm10_ERCC_SIRV	chr15	38300706	38294422	-	4	3036	43096	185597	ENSMUSG00000037465.10	ENCODEMT000185597	Klf10	ENCODEMT000185597	Known	NNC	None	0.25	None	None	None	None
m54284U_191109_043049/112920063/ccs	PacBio_Cortex_Rep2	mm10_ERCC_SIRV	chr11	20249452	20238387	-	4	2204	32397	85076	ENSMUSG00000044066.14	ENSMUST00000109596.7	Cep68	Cep68-202	Known	Known	None	0.20000000298023224	None	None	None	None
m54284U_191212_053548/104138748/ccs	PacBio_Hippocampus_Rep1	mm10_ERCC_SIRV	chr7	16387816	16327052	-	9	1904	20030	52259	ENSMUSG00000052833.9	ENSMUST00000094815.4	Sae1	Sae1-201	Known	Known	None	0.10000000149011612	None	None	None	None
m54284U_191212_053548/120260546/ccs	PacBio_Hippocampus_Rep1	mm10_ERCC_SIRV	chr1	37834483	37832696	-	1	2189	554	186015	ENSMUSG00000060771.14	ENCODEMT000186015	Tsga10	ENCODEMT000186015	Known	Genomic	None	0.20000000298023224	None	None	None	None
m54284U_191213_120042/28312900/ccs	PacBio_Hippocampus_Rep2	mm10_ERCC_SIRV	chr19	6235842	6227769	-	14	2708	50055	131058	ENSMUSG00000024777.10	ENSMUST00000025695.9	Ppp2r5b	Ppp2r5b-201	Known	Known	None	0.20000000298023224	None	None	None	None
m54284U_191109_043049/99942981/ccs	PacBio_Cortex_Rep2	mm10_ERCC_SIRV	chr9	25252684	25308564	+	13	2306	27084	182836	ENSMUSG00000001833.17	ENCODEMT000182836	Sept7	ENCODEMT000182836	Known	NIC	None	0.25	None	None	None	None
m54284U_191109_043049/157158229/ccs	PacBio_Cortex_Rep2	mm10_ERCC_SIRV	chr3	57847539	57841905	-	3	1792	8010	21080	ENSMUSG00000027805.16	ENSMUST00000066882.9	Pfn2	Pfn2-201	Known	Known	None	0.30000001192092896	None	None	None	None
m54284U_191212_053548/42272394/ccs	PacBio_Hippocampus_Rep1	mm10_ERCC_SIRV	chr17	23803225	23816492	+	11	2448	46592	186017	ENSMUSG00000039218.17	ENCODEMT000186017	Srrm2	ENCODEMT000186017	Known	ISM	Both	0.550000011920929	None	None	None	None
m54284U_191212_053548/13699515/ccs	PacBio_Hippocampus_Rep1	mm10_ERCC_SIRV	chrX	17572285	17556566	-	5	1941	51518	134991	ENSMUSG00000025040.13	ENSMUST00000026016.12	Fundc1	Fundc1-201	Known	Known	None	0.30000001192092896	None	None	None	None
m54284U_191213_120042/111872245/ccs	PacBio_Hippocampus_Rep2	mm10_ERCC_SIRV	chr13	34078006	34074282	-	4	1601	38382	99848	ENSMUSG00000058672.7	ENSMUST00000056427.9	Tubb2a	Tubb2a-201	Known	Known	None	0.25	None	None	None	None
m54284U_191109_043049/74187820/ccs	PacBio_Cortex_Rep2	mm10_ERCC_SIRV	chr5	24842447	24803254	-	8	1176	13405	34911	ENSMUSG00000028945.9	ENSMUST00000030787.8	Rheb	Rheb-201	Known	Known	None	0.20000000298023224	None	None	None	None
m54284U_191213_120042/22612420/ccs	PacBio_Hippocampus_Rep2	mm10_ERCC_SIRV	chr6	29216309	29200442	-	15	2540	16569	43694	ENSMUSG00000003500.13	ENSMUST00000159124.7	Impdh1	Impdh1-202	Known	Known	None	0.15000000596046448	None	None	None	None
m54284U_191213_120042/134284973/ccs	PacBio_Hippocampus_Rep2	mm10_ERCC_SIRV	chr15	38300704	38294416	-	4	3039	43096	110767	ENSMUSG00000037465.10	ENSMUST00000074043.6	Klf10	Klf10-201	Known	Known	None	0.25	None	None	None	None
m54284U_191212_053548/129173041/ccs	PacBio_Hippocampus_Rep1	mm10_ERCC_SIRV	chr1	37834665	37832696	-	1	2371	554	186015	ENSMUSG00000060771.14	ENCODEMT000186015	Tsga10	ENCODEMT000186015	Known	Genomic	None	0.20000000298023224	None	None	None	None
m54284U_191212_053548/114033602/ccs	PacBio_Hippocampus_Rep1	mm10_ERCC_SIRV	chr7	16387834	16327052	-	9	1922	20030	52259	ENSMUSG00000052833.9	ENSMUST00000094815.4	Sae1	Sae1-201	Known	Known	None	0.10000000149011612	None	None	None	None
m54284U_191213_120042/29753614/ccs	PacBio_Hippocampus_Rep2	mm10_ERCC_SIRV	chr19	6235843	6227769	-	14	2709	50055	131058	ENSMUSG00000024777.10	ENSMUST00000025695.9	Ppp2r5b	Ppp2r5b-201	Known	Known	None	0.20000000298023224	None	None	None	None
m54284U_191109_043049/104859291/ccs	PacBio_Cortex_Rep2	mm10_ERCC_SIRV	chr9	25252684	25308557	+	13	2299	27084	182836	ENSMUSG00000001833.17	ENCODEMT000182836	Sept7	ENCODEMT000182836	Known	NIC	None	0.30000001192092896	None	None	None	None
m54284U_191212_053548/13961051/ccs	PacBio_Hippocampus_Rep1	mm10_ERCC_SIRV	chrX	17572302	17556566	-	5	1958	51518	134991	ENSMUSG00000025040.13	ENSMUST00000026016.12	Fundc1	Fundc1-201	Known	Known	None	0.30000001192092896	None	None	None	None
m54284U_191213_120042/53872836/ccs	PacBio_Hippocampus_Rep2	mm10_ERCC_SIRV	chr17	23803225	23816656	+	11	2612	46592	186017	ENSMUSG00000039218.17	ENCODEMT000186017	Srrm2	ENCODEMT000186017	Known	ISM	Both	0.6499999761581421	None	None	None	None
m54284U_191109_043049/129567206/ccs	PacBio_Cortex_Rep2	mm10_ERCC_SIRV	chr11	20249424	20238387	-	4	2176	32397	85076	ENSMUSG00000044066.14	ENSMUST00000109596.7	Cep68	Cep68-202	Known	Known	None	0.20000000298023224	None	None	None	None
m54284U_191109_043049/157223507/ccs	PacBio_Cortex_Rep2	mm10_ERCC_SIRV	chr3	57847560	57841905	-	3	1813	8010	21080	ENSMUSG00000027805.16	ENSMUST00000066882.9	Pfn2	Pfn2-201	Known	Known	None	0.30000001192092896	None	None	None	None
m54284U_191213_120042/25036626/ccs	PacBio_Hippocampus_Rep2	mm10_ERCC_SIRV	chr6	29212242	29200442	-	14	2377	16569	43693	ENSMUSG00000003500.13	ENSMUST00000078155.11	Impdh1	Impdh1-201	Known	Known	None	0.15000000596046448	None	None	None	None
m54284U_191213_120042/134482441/ccs	PacBio_Hippocampus_Rep2	mm10_ERCC_SIRV	chr15	38300704	38294416	-	4	3039	43096	110767	ENSMUSG00000037465.10	ENSMUST00000074043.6	Klf10	Klf10-201	Known	Known	None	0.25	None	None	None	None
m54284U_191213_120042/111936303/ccs	PacBio_Hippocampus_Rep2	mm10_ERCC_SIRV	chr13	34078005	34074282	-	4	1600	38382	99848	ENSMUSG00000058672.7	ENSMUST00000056427.9	Tubb2a	Tubb2a-201	Known	Known	None	0.25	None	None	None	None
m54284U_191109_043049/76155210/ccs	PacBio_Cortex_Rep2	mm10_ERCC_SIRV	chr5	24842603	24803254	-	8	1332	13405	34911	ENSMUSG00000028945.9	ENSMUST00000030787.8	Rheb	Rheb-201	Known	Known	None	0.20000000298023224	None	None	None	None
m54284U_191212_053548/15534845/ccs	PacBio_Hippocampus_Rep1	mm10_ERCC_SIRV	chrX	17572194	17556566	-	5	1850	51518	134991	ENSMUSG00000025040.13	ENSMUST00000026016.12	Fundc1	Fundc1-201	Known	Known	None	0.30000001192092896	None	None	None	None
m54284U_191212_053548/126224145/ccs	PacBio_Hippocampus_Rep1	mm10_ERCC_SIRV	chr7	16387797	16327052	-	9	1885	20030	52259	ENSMUSG00000052833.9	ENSMUST00000094815.4	Sae1	Sae1-201	Known	Known	None	0.10000000149011612	None	None	None	None
m54284U_191213_120042/31916832/ccs	PacBio_Hippocampus_Rep2	mm10_ERCC_SIRV	chr19	6235824	6227769	-	14	2690	50055	131058	ENSMUSG00000024777.10	ENSMUST00000025695.9	Ppp2r5b	Ppp2r5b-201	Known	Known	None	0.20000000298023224	None	None	None	None
m54284U_191212_053548/134611860/ccs	PacBio_Hippocampus_Rep1	mm10_ERCC_SIRV	chr1	37864839	37832700	-	7	3745	554	186042	ENSMUSG00000060771.14	ENCODEMT000186042	Tsga10	ENCODEMT000186042	Known	ISM	Prefix	0.20000000298023224	None	None	None	None
m54284U_191212_053548/126550264/ccs	PacBio_Hippocampus_Rep1	mm10_ERCC_SIRV	chr17	23803227	23816493	+	11	2447	46592	186017	ENSMUSG00000039218.17	ENCODEMT000186017	Srrm2	ENCODEMT000186017	Known	ISM	Both	0.550000011920929	None	None	None	None
m54284U_191109_043049/132122563/ccs	PacBio_Cortex_Rep2	mm10_ERCC_SIRV	chr11	20249396	20238387	-	4	2148	32397	85076	ENSMUSG00000044066.14	ENSMUST00000109596.7	Cep68	Cep68-202	Known	Known	None	0.20000000298023224	None	None	None	None
m54284U_191109_043049/157286882/ccs	PacBio_Cortex_Rep2	mm10_ERCC_SIRV	chr3	57847488	57841905	-	3	1741	8010	21080	ENSMUSG00000027805.16	ENSMUST00000066882.9	Pfn2	Pfn2-201	Known	Known	None	0.30000001192092896	None	None	None	None
m54284U_191109_043049/105056466/ccs	PacBio_Cortex_Rep2	mm10_ERCC_SIRV	chr9	25252684	25308564	+	13	2306	27084	182836	ENSMUSG00000001833.17	ENCODEMT000182836	Sept7	ENCODEMT000182836	Known	NIC	None	0.25	None	None	None	None
m54284U_191212_053548/15861644/ccs	PacBio_Hippocampus_Rep1	mm10_ERCC_SIRV	chrX	17572295	17556566	-	5	1971	51518	185870	ENSMUSG00000025040.13	ENCODEMT000185870	Fundc1	ENCODEMT000185870	Known	NNC	None	0.30000001192092896	None	None	None	None
m54284U_191213_120042/27787844/ccs	PacBio_Hippocampus_Rep2	mm10_ERCC_SIRV	chr6	29216321	29200442	-	15	2555	16569	43695	ENSMUSG00000003500.13	ENSMUST00000162099.7	Impdh1	Impdh1-207	Known	Known	None	0.15000000596046448	None	None	None	None
m54284U_191213_120042/139722818/ccs	PacBio_Hippocampus_Rep2	mm10_ERCC_SIRV	chr15	38297301	38294423	-	2	2139	43096	185592	ENSMUSG00000037465.10	ENCODEMT000185592	Klf10	ENCODEMT000185592	Known	ISM	Suffix	0.25	None	None	None	None
m54284U_191109_043049/101582296/ccs	PacBio_Cortex_Rep2	mm10_ERCC_SIRV	chr5	24842450	24803254	-	8	1179	13405	34911	ENSMUSG00000028945.9	ENSMUST00000030787.8	Rheb	Rheb-201	Known	Known	None	0.20000000298023224	None	None	None	None
m54284U_191213_120042/111936950/ccs	PacBio_Hippocampus_Rep2	mm10_ERCC_SIRV	chr13	34078005	34074282	-	4	1600	38382	99848	ENSMUSG00000058672.7	ENSMUST00000056427.9	Tubb2a	Tubb2a-201	Known	Known	None	0.25	None	None	None	None
m54284U_191212_053548/128977086/ccs	PacBio_Hippocampus_Rep1	mm10_ERCC_SIRV	chr7	16387830	16327052	-	9	1918	20030	52259	ENSMUSG00000052833.9	ENSMUST00000094815.4	Sae1	Sae1-201	Known	Known	None	0.10000000149011612	None	None	None	None
m54284U_191213_120042/40438395/ccs	PacBio_Hippocampus_Rep2	mm10_ERCC_SIRV	chr19	6235855	6227769	-	14	2721	50055	131058	ENSMUSG00000024777.10	ENSMUST00000025695.9	Ppp2r5b	Ppp2r5b-201	Known	Known	None	0.20000000298023224	None	None	None	None
m54284U_191109_043049/157288208/ccs	PacBio_Cortex_Rep2	mm10_ERCC_SIRV	chr3	57847505	57841905	-	3	1758	8010	21080	ENSMUSG00000027805.16	ENSMUST00000066882.9	Pfn2	Pfn2-201	Known	Known	None	0.30000001192092896	None	None	None	None
m54284U_191109_043049/133693873/ccs	PacBio_Cortex_Rep2	mm10_ERCC_SIRV	chr11	20249422	20238387	-	4	2174	32397	85076	ENSMUSG00000044066.14	ENSMUST00000109596.7	Cep68	Cep68-202	Known	Known	None	0.20000000298023224	None	None	None	None
m54284U_191212_053548/172820901/ccs	PacBio_Hippocampus_Rep1	mm10_ERCC_SIRV	chr17	23803215	23810002	+	5	767	46592	186012	ENSMUSG00000039218.17	ENCODEMT000186012	Srrm2	ENCODEMT000186012	Known	ISM	Both	0.75	None	None	None	None
m54284U_191212_053548/15927707/ccs	PacBio_Hippocampus_Rep1	mm10_ERCC_SIRV	chrX	17572194	17556566	-	4	1721	51518	134994	ENSMUSG00000025040.13	ENSMUST00000176638.7	Fundc1	Fundc1-204	Known	Known	None	0.30000001192092896	None	None	None	None
m54284U_191109_043049/113509046/ccs	PacBio_Cortex_Rep2	mm10_ERCC_SIRV	chr9	25252684	25308563	+	13	2305	27084	182836	ENSMUSG00000001833.17	ENCODEMT000182836	Sept7	ENCODEMT000182836	Known	NIC	None	0.25	None	None	None	None
m54284U_191213_120042/44040575/ccs	PacBio_Hippocampus_Rep2	mm10_ERCC_SIRV	chr6	29216327	29200442	-	15	2561	16569	43695	ENSMUSG00000003500.13	ENSMUST00000162099.7	Impdh1	Impdh1-207	Known	Known	None	0.15000000596046448	None	None	None	None
m54284U_191213_120042/142084175/ccs	PacBio_Hippocampus_Rep2	mm10_ERCC_SIRV	chr15	38300704	38294416	-	4	3039	43096	110767	ENSMUSG00000037465.10	ENSMUST00000074043.6	Klf10	Klf10-201	Known	Known	None	0.25	None	None	None	None
m54284U_191109_043049/153945668/ccs	PacBio_Cortex_Rep2	mm10_ERCC_SIRV	chr5	24842395	24803254	-	8	1124	13405	34911	ENSMUSG00000028945.9	ENSMUST00000030787.8	Rheb	Rheb-201	Known	Known	None	0.20000000298023224	None	None	None	None
m54284U_191212_053548/133302941/ccs	PacBio_Hippocampus_Rep1	mm10_ERCC_SIRV	chr7	16387813	16327052	-	9	1901	20030	52259	ENSMUSG00000052833.9	ENSMUST00000094815.4	Sae1	Sae1-201	Known	Known	None	0.10000000149011612	None	None	None	None
m54284U_191213_120042/41618019/ccs	PacBio_Hippocampus_Rep2	mm10_ERCC_SIRV	chr19	6235831	6227769	-	14	2688	50055	131058	ENSMUSG00000024777.10	ENSMUST00000025695.9	Ppp2r5b	Ppp2r5b-201	Known	Known	None	0.20000000298023224	None	None	None	None
m54284U_191212_053548/15993564/ccs	PacBio_Hippocampus_Rep1	mm10_ERCC_SIRV	chrX	17572196	17556566	-	5	1852	51518	134991	ENSMUSG00000025040.13	ENSMUST00000026016.12	Fundc1	Fundc1-201	Known	Known	None	0.30000001192092896	None	None	None	None
m54284U_191213_120042/111937598/ccs	PacBio_Hippocampus_Rep2	mm10_ERCC_SIRV	chr13	34078007	34074282	-	4	1602	38382	99848	ENSMUSG00000058672.7	ENSMUST00000056427.9	Tubb2a	Tubb2a-201	Known	Known	None	0.25	None	None	None	None
m54284U_191109_043049/157548834/ccs	PacBio_Cortex_Rep2	mm10_ERCC_SIRV	chr3	57847569	57841905	-	3	1822	8010	21080	ENSMUSG00000027805.16	ENSMUST00000066882.9	Pfn2	Pfn2-201	Known	Known	None	0.30000001192092896	None	None	None	None
m54284U_191109_043049/115409179/ccs	PacBio_Cortex_Rep2	mm10_ERCC_SIRV	chr9	25252684	25308562	+	13	2304	27084	182836	ENSMUSG00000001833.17	ENCODEMT000182836	Sept7	ENCODEMT000182836	Known	NIC	None	0.25	None	None	None	None
m54284U_191213_120042/44631673/ccs	PacBio_Hippocampus_Rep2	mm10_ERCC_SIRV	chr6	29212250	29200442	-	14	2385	16569	43693	ENSMUSG00000003500.13	ENSMUST00000078155.11	Impdh1	Impdh1-201	Known	Known	None	0.15000000596046448	None	None	None	None
m54284U_191109_043049/137890306/ccs	PacBio_Cortex_Rep2	mm10_ERCC_SIRV	chr11	20249424	20238387	-	4	2176	32397	85076	ENSMUSG00000044066.14	ENSMUST00000109596.7	Cep68	Cep68-202	Known	Known	None	0.20000000298023224	None	None	None	None
m54284U_191213_120042/17433516/ccs	PacBio_Hippocampus_Rep2	mm10_ERCC_SIRV	chr17	23803215	23810002	+	5	767	46592	186012	ENSMUSG00000039218.17	ENCODEMT000186012	Srrm2	ENCODEMT000186012	Known	ISM	Both	0.75	None	None	None	None
m54284U_191213_120042/143787081/ccs	PacBio_Hippocampus_Rep2	mm10_ERCC_SIRV	chr15	38300670	38294416	-	4	3005	43096	110767	ENSMUSG00000037465.10	ENSMUST00000074043.6	Klf10	Klf10-201	Known	Known	None	0.25	None	None	None	None
m54284U_191212_053548/20906003/ccs	PacBio_Hippocampus_Rep1	mm10_ERCC_SIRV	chrX	17572301	17556566	-	5	1957	51518	134991	ENSMUSG00000025040.13	ENSMUST00000026016.12	Fundc1	Fundc1-201	Known	Known	None	0.30000001192092896	None	None	None	None
m54284U_191109_043049/165937780/ccs	PacBio_Cortex_Rep2	mm10_ERCC_SIRV	chr5	24842409	24803254	-	8	1138	13405	34911	ENSMUSG00000028945.9	ENSMUST00000030787.8	Rheb	Rheb-201	Known	Known	None	0.20000000298023224	None	None	None	None
m54284U_191109_043049/157682448/ccs	PacBio_Cortex_Rep2	mm10_ERCC_SIRV	chr3	57847505	57841905	-	3	1758	8010	21080	ENSMUSG00000027805.16	ENSMUST00000066882.9	Pfn2	Pfn2-201	Known	Known	None	0.30000001192092896	None	None	None	None
m54284U_191213_120042/42600392/ccs	PacBio_Hippocampus_Rep2	mm10_ERCC_SIRV	chr19	6235150	6227770	-	13	2256	50055	184899	ENSMUSG00000024777.10	ENCODEMT000184899	Ppp2r5b	ENCODEMT000184899	Known	ISM	Suffix	0.20000000298023224	None	None	None	None
m54284U_191213_120042/112002379/ccs	PacBio_Hippocampus_Rep2	mm10_ERCC_SIRV	chr13	34078005	34074282	-	4	1600	38382	99848	ENSMUSG00000058672.7	ENSMUST00000056427.9	Tubb2a	Tubb2a-201	Known	Known	None	0.25	None	None	None	None
m54284U_191213_120042/57803129/ccs	PacBio_Hippocampus_Rep2	mm10_ERCC_SIRV	chr1	37865098	37832700	-	8	3577	554	1200	ENSMUSG00000060771.14	ENSMUST00000193669.1	Tsga10	Tsga10-208	Known	Known	None	0.20000000298023224	None	None	None	None
m54284U_191109_043049/116392730/ccs	PacBio_Cortex_Rep2	mm10_ERCC_SIRV	chr9	25252684	25308564	+	13	2306	27084	182836	ENSMUSG00000001833.17	ENCODEMT000182836	Sept7	ENCODEMT000182836	Known	NIC	None	0.25	None	None	None	None
m54284U_191213_120042/51118355/ccs	PacBio_Hippocampus_Rep2	mm10_ERCC_SIRV	chr6	29212279	29200442	-	14	2414	16569	43693	ENSMUSG00000003500.13	ENSMUST00000078155.11	Impdh1	Impdh1-201	Known	Known	None	0.15000000596046448	None	None	None	None
m54284U_191212_053548/21103177/ccs	PacBio_Hippocampus_Rep1	mm10_ERCC_SIRV	chrX	17572302	17556566	-	5	1958	51518	134991	ENSMUSG00000025040.13	ENSMUST00000026016.12	Fundc1	Fundc1-201	Known	Known	None	0.30000001192092896	None	None	None	None
m54284U_191213_120042/143918983/ccs	PacBio_Hippocampus_Rep2	mm10_ERCC_SIRV	chr15	38300709	38294416	-	4	3044	43096	110767	ENSMUSG00000037465.10	ENSMUST00000074043.6	Klf10	Klf10-201	Known	Known	None	0.25	None	None	None	None
m54284U_191109_043049/157876720/ccs	PacBio_Cortex_Rep2	mm10_ERCC_SIRV	chr3	57847548	57841905	-	3	1801	8010	21080	ENSMUSG00000027805.16	ENSMUST00000066882.9	Pfn2	Pfn2-201	Known	Known	None	0.30000001192092896	None	None	None	None
m54284U_191109_043049/146212325/ccs	PacBio_Cortex_Rep2	mm10_ERCC_SIRV	chr11	20249401	20238387	-	3	2760	32397	85077	ENSMUSG00000044066.14	ENSMUST00000162811.1	Cep68	Cep68-204	Known	Known	None	0.20000000298023224	None	None	None	None
m54284U_191213_120042/53414686/ccs	PacBio_Hippocampus_Rep2	mm10_ERCC_SIRV	chr17	23803215	23810007	+	5	772	46592	186012	ENSMUSG00000039218.17	ENCODEMT000186012	Srrm2	ENCODEMT000186012	Known	ISM	Both	0.75	None	None	None	None
m54284U_191212_053548/144901963/ccs	PacBio_Hippocampus_Rep1	mm10_ERCC_SIRV	chr7	16387834	16327052	-	9	1922	20030	52259	ENSMUSG00000052833.9	ENSMUST00000094815.4	Sae1	Sae1-201	Known	Known	None	0.10000000149011612	None	None	None	None
m54284U_191212_053548/21890116/ccs	PacBio_Hippocampus_Rep1	mm10_ERCC_SIRV	chrX	17572191	17556566	-	5	1847	51518	134991	ENSMUSG00000025040.13	ENSMUST00000026016.12	Fundc1	Fundc1-201	Known	Known	None	0.30000001192092896	None	None	None	None
m54284U_191109_043049/171969295/ccs	PacBio_Cortex_Rep2	mm10_ERCC_SIRV	chr5	24842451	24803254	-	8	1180	13405	34911	ENSMUSG00000028945.9	ENSMUST00000030787.8	Rheb	Rheb-201	Known	Known	None	0.20000000298023224	None	None	None	None
m54284U_191213_120042/53806362/ccs	PacBio_Hippocampus_Rep2	mm10_ERCC_SIRV	chr6	29212234	29200442	-	14	2369	16569	43693	ENSMUSG00000003500.13	ENSMUST00000078155.11	Impdh1	Impdh1-201	Known	Known	None	0.15000000596046448	None	None	None	None
m54284U_191109_043049/120324464/ccs	PacBio_Cortex_Rep2	mm10_ERCC_SIRV	chr9	25252684	25308529	+	13	2271	27084	182836	ENSMUSG00000001833.17	ENCODEMT000182836	Sept7	ENCODEMT000182836	Known	NIC	None	0.699999988079071	None	None	None	None
m54284U_191213_120042/47515886/ccs	PacBio_Hippocampus_Rep2	mm10_ERCC_SIRV	chr19	6235839	6227769	-	14	2705	50055	131058	ENSMUSG00000024777.10	ENSMUST00000025695.9	Ppp2r5b	Ppp2r5b-201	Known	Known	None	0.20000000298023224	None	None	None	None
m54284U_191109_043049/157878964/ccs	PacBio_Cortex_Rep2	mm10_ERCC_SIRV	chr3	57847519	57841905	-	3	1772	8010	21080	ENSMUSG00000027805.16	ENSMUST00000066882.9	Pfn2	Pfn2-201	Known	Known	None	0.30000001192092896	None	None	None	None
m54284U_191213_120042/112069244/ccs	PacBio_Hippocampus_Rep2	mm10_ERCC_SIRV	chr13	34078003	34074282	-	4	1598	38382	99848	ENSMUSG00000058672.7	ENSMUST00000056427.9	Tubb2a	Tubb2a-201	Known	Known	None	0.25	None	None	None	None
m54284U_191212_053548/22546459/ccs	PacBio_Hippocampus_Rep1	mm10_ERCC_SIRV	chrX	17572194	17556566	-	5	1850	51518	134991	ENSMUSG00000025040.13	ENSMUST00000026016.12	Fundc1	Fundc1-201	Known	Known	None	0.30000001192092896	None	None	None	None
m54284U_191212_053548/147980879/ccs	PacBio_Hippocampus_Rep1	mm10_ERCC_SIRV	chr7	16387799	16327052	-	9	1887	20030	52259	ENSMUSG00000052833.9	ENSMUST00000094815.4	Sae1	Sae1-201	Known	Known	None	0.10000000149011612	None	None	None	None
m54284U_191213_120042/146342133/ccs	PacBio_Hippocampus_Rep2	mm10_ERCC_SIRV	chr15	38300707	38294416	-	4	3042	43096	110767	ENSMUSG00000037465.10	ENSMUST00000074043.6	Klf10	Klf10-201	Known	Known	None	0.25	None	None	None	None
m54284U_191107_221739/90047445/ccs	PacBio_Cortex_Rep1	mm10_ERCC_SIRV	chr17	23803228	23816493	+	11	2446	46592	186017	ENSMUSG00000039218.17	ENCODEMT000186017	Srrm2	ENCODEMT000186017	Known	ISM	Both	0.550000011920929	None	None	None	None
m54284U_191213_120042/119277927/ccs	PacBio_Hippocampus_Rep2	mm10_ERCC_SIRV	chr1	37864828	37832700	-	8	3648	554	1198	ENSMUSG00000060771.14	ENSMUST00000123082.7	Tsga10	Tsga10-204	Known	Known	None	0.20000000298023224	None	None	None	None
m54284U_191213_120042/65537626/ccs	PacBio_Hippocampus_Rep2	mm10_ERCC_SIRV	chr6	29212279	29200442	-	14	2414	16569	43693	ENSMUSG00000003500.13	ENSMUST00000078155.11	Impdh1	Impdh1-201	Known	Known	None	0.15000000596046448	None	None	None	None
m54284U_191212_053548/22808094/ccs	PacBio_Hippocampus_Rep1	mm10_ERCC_SIRV	chrX	17572285	17556566	-	5	1941	51518	134991	ENSMUSG00000025040.13	ENSMUST00000026016.12	Fundc1	Fundc1-201	Known	Known	None	0.30000001192092896	None	None	None	None
m54284U_191213_120042/49416415/ccs	PacBio_Hippocampus_Rep2	mm10_ERCC_SIRV	chr19	6235852	6227769	-	14	2718	50055	131058	ENSMUSG00000024777.10	ENSMUST00000025695.9	Ppp2r5b	Ppp2r5b-201	Known	Known	None	0.20000000298023224	None	None	None	None
m54284U_191109_043049/157156337/ccs	PacBio_Cortex_Rep2	mm10_ERCC_SIRV	chr11	20249424	20238387	-	4	2276	32397	186043	ENSMUSG00000044066.14	ENCODEMT000186043	Cep68	ENCODEMT000186043	Known	ISM	Prefix	0.20000000298023224	None	None	None	None
m54284U_191212_053548/854550/ccs	PacBio_Hippocampus_Rep1	mm10_ERCC_SIRV	chr5	24842408	24803254	-	8	1127	13405	34911	ENSMUSG00000028945.9	ENSMUST00000030787.8	Rheb	Rheb-201	Known	Known	None	0.20000000298023224	None	None	None	None
m54284U_191109_043049/124913474/ccs	PacBio_Cortex_Rep2	mm10_ERCC_SIRV	chr9	25252684	25308483	+	13	2216	27084	182836	ENSMUSG00000001833.17	ENCODEMT000182836	Sept7	ENCODEMT000182836	Known	NIC	None	0.30000001192092896	None	None	None	None
m54284U_191213_120042/148963567/ccs	PacBio_Hippocampus_Rep2	mm10_ERCC_SIRV	chr15	38296290	38294416	-	1	1862	43096	185638	ENSMUSG00000037465.10	ENCODEMT000185638	Klf10	ENCODEMT000185638	Known	ISM	None	0.25	None	None	None	None
m54284U_191109_043049/157943198/ccs	PacBio_Cortex_Rep2	mm10_ERCC_SIRV	chr3	57847511	57841905	-	3	1764	8010	21080	ENSMUSG00000027805.16	ENSMUST00000066882.9	Pfn2	Pfn2-201	Known	Known	None	0.30000001192092896	None	None	None	None
m54284U_191212_053548/148113268/ccs	PacBio_Hippocampus_Rep1	mm10_ERCC_SIRV	chr7	16387832	16327052	-	9	1920	20030	52259	ENSMUSG00000052833.9	ENSMUST00000094815.4	Sae1	Sae1-201	Known	Known	None	0.10000000149011612	None	None	None	None
m54284U_191213_120042/112133927/ccs	PacBio_Hippocampus_Rep2	mm10_ERCC_SIRV	chr13	34078006	34074282	-	4	1601	38382	99848	ENSMUSG00000058672.7	ENSMUST00000056427.9	Tubb2a	Tubb2a-201	Known	Known	None	0.25	None	None	None	None
m54284U_191212_053548/47909226/ccs	PacBio_Hippocampus_Rep1	mm10_ERCC_SIRV	chr17	23803216	23810000	+	5	764	46592	186012	ENSMUSG00000039218.17	ENCODEMT000186012	Srrm2	ENCODEMT000186012	Known	ISM	Both	0.6499999761581421	None	None	None	None
m54284U_191212_053548/23201275/ccs	PacBio_Hippocampus_Rep1	mm10_ERCC_SIRV	chrX	17572296	17556566	-	5	1952	51518	134991	ENSMUSG00000025040.13	ENSMUST00000026016.12	Fundc1	Fundc1-201	Known	Known	None	0.30000001192092896	None	None	None	None
m54284U_191213_120042/51906276/ccs	PacBio_Hippocampus_Rep2	mm10_ERCC_SIRV	chr19	6235842	6227769	-	14	2708	50055	131058	ENSMUSG00000024777.10	ENSMUST00000025695.9	Ppp2r5b	Ppp2r5b-201	Known	Known	None	0.20000000298023224	None	None	None	None
m54284U_191109_043049/128647601/ccs	PacBio_Cortex_Rep2	mm10_ERCC_SIRV	chr9	25252654	25308563	+	13	2253	27084	182844	ENSMUSG00000001833.17	ENCODEMT000182844	Sept7	ENCODEMT000182844	Known	NIC	None	0.25	None	None	None	None
m54284U_191213_120042/151521426/ccs	PacBio_Hippocampus_Rep2	mm10_ERCC_SIRV	chr15	38300662	38294416	-	4	2997	43096	110767	ENSMUSG00000037465.10	ENSMUST00000074043.6	Klf10	Klf10-201	Known	Known	None	0.25	None	None	None	None
m54284U_191107_221739/13304859/ccs	PacBio_Cortex_Rep1	mm10_ERCC_SIRV	chr1	37865046	37832701	-	8	3568	554	1199	ENSMUSG00000060771.14	ENSMUST00000155852.6	Tsga10	Tsga10-207	Known	Known	None	0.20000000298023224	None	None	None	None
m54284U_191212_053548/19923286/ccs	PacBio_Hippocampus_Rep1	mm10_ERCC_SIRV	chr5	24842377	24803254	-	8	1106	13405	34911	ENSMUSG00000028945.9	ENSMUST00000030787.8	Rheb	Rheb-201	Known	Known	None	0.20000000298023224	None	None	None	None
m54284U_191213_120042/78513952/ccs	PacBio_Hippocampus_Rep2	mm10_ERCC_SIRV	chr6	29212240	29200442	-	14	2375	16569	43693	ENSMUSG00000003500.13	ENSMUST00000078155.11	Impdh1	Impdh1-201	Known	Known	None	0.15000000596046448	None	None	None	None
m54284U_191212_053548/25886987/ccs	PacBio_Hippocampus_Rep1	mm10_ERCC_SIRV	chrX	17572221	17556566	-	5	1877	51518	134991	ENSMUSG00000025040.13	ENSMUST00000026016.12	Fundc1	Fundc1-201	Known	Known	None	0.30000001192092896	None	None	None	None
m54284U_191109_043049/158009038/ccs	PacBio_Cortex_Rep2	mm10_ERCC_SIRV	chr3	57847386	57841905	-	3	1639	8010	21080	ENSMUSG00000027805.16	ENSMUST00000066882.9	Pfn2	Pfn2-201	Known	Known	None	0.30000001192092896	None	None	None	None
m54284U_191213_120042/112197847/ccs	PacBio_Hippocampus_Rep2	mm10_ERCC_SIRV	chr13	34078005	34074282	-	4	1600	38382	99848	ENSMUSG00000058672.7	ENSMUST00000056427.9	Tubb2a	Tubb2a-201	Known	Known	None	0.25	None	None	None	None
m54284U_191212_053548/55182346/ccs	PacBio_Hippocampus_Rep1	mm10_ERCC_SIRV	chr17	23803216	23810012	+	4	500	46592	186044	ENSMUSG00000039218.17	ENCODEMT000186044	Srrm2	ENCODEMT000186044	Known	ISM	Prefix	0.75	None	None	None	None
m54284U_191212_053548/152634097/ccs	PacBio_Hippocampus_Rep1	mm10_ERCC_SIRV	chr7	16387767	16327052	-	9	1855	20030	52259	ENSMUSG00000052833.9	ENSMUST00000094815.4	Sae1	Sae1-201	Known	Known	None	0.10000000149011612	None	None	None	None
m54284U_191213_120042/152503882/ccs	PacBio_Hippocampus_Rep2	mm10_ERCC_SIRV	chr15	38300708	38294416	-	4	3043	43096	110767	ENSMUSG00000037465.10	ENSMUST00000074043.6	Klf10	Klf10-201	Known	Known	None	0.25	None	None	None	None
m54284U_191213_120042/52363557/ccs	PacBio_Hippocampus_Rep2	mm10_ERCC_SIRV	chr19	6235852	6227769	-	14	2718	50055	131058	ENSMUSG00000024777.10	ENSMUST00000025695.9	Ppp2r5b	Ppp2r5b-201	Known	Known	None	0.20000000298023224	None	None	None	None
m54284U_191212_053548/27658340/ccs	PacBio_Hippocampus_Rep1	mm10_ERCC_SIRV	chrX	17572290	17556566	-	5	1946	51518	134991	ENSMUSG00000025040.13	ENSMUST00000026016.12	Fundc1	Fundc1-201	Known	Known	None	0.30000001192092896	None	None	None	None
m54284U_191107_221739/16910607/ccs	PacBio_Cortex_Rep1	mm10_ERCC_SIRV	chr1	37864825	37832701	-	8	3644	554	1198	ENSMUSG00000060771.14	ENSMUST00000123082.7	Tsga10	Tsga10-204	Known	Known	None	0.20000000298023224	None	None	None	None
m54284U_191213_120042/81133921/ccs	PacBio_Hippocampus_Rep2	mm10_ERCC_SIRV	chr6	29212243	29200442	-	14	2378	16569	43693	ENSMUSG00000003500.13	ENSMUST00000078155.11	Impdh1	Impdh1-201	Known	Known	None	0.15000000596046448	None	None	None	None
m54284U_191109_043049/167838791/ccs	PacBio_Cortex_Rep2	mm10_ERCC_SIRV	chr11	20249424	20238387	-	4	2176	32397	85076	ENSMUSG00000044066.14	ENSMUST00000109596.7	Cep68	Cep68-202	Known	Known	None	0.20000000298023224	None	None	None	None
m54284U_191212_053548/44435791/ccs	PacBio_Hippocampus_Rep1	mm10_ERCC_SIRV	chr5	24842429	24803254	-	8	1158	13405	34911	ENSMUSG00000028945.9	ENSMUST00000030787.8	Rheb	Rheb-201	Known	Known	None	0.20000000298023224	None	None	None	None
m54284U_191109_043049/137430568/ccs	PacBio_Cortex_Rep2	mm10_ERCC_SIRV	chr9	25252684	25308562	+	13	2304	27084	182836	ENSMUSG00000001833.17	ENCODEMT000182836	Sept7	ENCODEMT000182836	Known	NIC	None	0.25	None	None	None	None
m54284U_191213_120042/112329159/ccs	PacBio_Hippocampus_Rep2	mm10_ERCC_SIRV	chr13	34078007	34074282	-	4	1602	38382	99848	ENSMUSG00000058672.7	ENSMUST00000056427.9	Tubb2a	Tubb2a-201	Known	Known	None	0.25	None	None	None	None
m54284U_191109_043049/158270305/ccs	PacBio_Cortex_Rep2	mm10_ERCC_SIRV	chr3	57847504	57841905	-	3	1757	8010	21080	ENSMUSG00000027805.16	ENSMUST00000066882.9	Pfn2	Pfn2-201	Known	Known	None	0.30000001192092896	None	None	None	None
m54284U_191212_053548/165349085/ccs	PacBio_Hippocampus_Rep1	mm10_ERCC_SIRV	chr7	16387778	16327052	-	9	1866	20030	52259	ENSMUSG00000052833.9	ENSMUST00000094815.4	Sae1	Sae1-201	Known	Known	None	0.10000000149011612	None	None	None	None
m54284U_191107_221739/118948237/ccs	PacBio_Cortex_Rep1	mm10_ERCC_SIRV	chr1	37834634	37832697	-	1	2339	554	186015	ENSMUSG00000060771.14	ENCODEMT000186015	Tsga10	ENCODEMT000186015	Known	Genomic	None	0.20000000298023224	None	None	None	None
m54284U_191212_053548/27724461/ccs	PacBio_Hippocampus_Rep1	mm10_ERCC_SIRV	chrX	17572284	17556566	-	5	1940	51518	134991	ENSMUSG00000025040.13	ENSMUST00000026016.12	Fundc1	Fundc1-201	Known	Known	None	0.30000001192092896	None	None	None	None
m54284U_191213_120042/154930002/ccs	PacBio_Hippocampus_Rep2	mm10_ERCC_SIRV	chr15	38300708	38294416	-	4	3043	43096	110767	ENSMUSG00000037465.10	ENSMUST00000074043.6	Klf10	Klf10-201	Known	Known	None	0.25	None	None	None	None
m54284U_191109_043049/168954425/ccs	PacBio_Cortex_Rep2	mm10_ERCC_SIRV	chr11	20249423	20238387	-	4	2175	32397	85076	ENSMUSG00000044066.14	ENSMUST00000109596.7	Cep68	Cep68-202	Known	Known	None	0.20000000298023224	None	None	None	None
m54284U_191213_120042/81202008/ccs	PacBio_Hippocampus_Rep2	mm10_ERCC_SIRV	chr6	29212308	29200446	-	15	2431	16569	185743	ENSMUSG00000003500.13	ENCODEMT000185743	Impdh1	ENCODEMT000185743	Known	NIC	None	0.15000000596046448	None	None	None	None
m54284U_191212_053548/105515465/ccs	PacBio_Hippocampus_Rep1	mm10_ERCC_SIRV	chr5	24842617	24803254	-	8	1346	13405	34911	ENSMUSG00000028945.9	ENSMUST00000030787.8	Rheb	Rheb-201	Known	Known	None	0.20000000298023224	None	None	None	None
m54284U_191213_120042/112330758/ccs	PacBio_Hippocampus_Rep2	mm10_ERCC_SIRV	chr13	34078007	34074282	-	4	1602	38382	99848	ENSMUSG00000058672.7	ENSMUST00000056427.9	Tubb2a	Tubb2a-201	Known	Known	None	0.25	None	None	None	None
m54284U_191109_043049/158336302/ccs	PacBio_Cortex_Rep2	mm10_ERCC_SIRV	chr3	57847569	57841905	-	3	1822	8010	21080	ENSMUSG00000027805.16	ENSMUST00000066882.9	Pfn2	Pfn2-201	Known	Known	None	0.30000001192092896	None	None	None	None
m54284U_191212_053548/71697587/ccs	PacBio_Hippocampus_Rep1	mm10_ERCC_SIRV	chr17	23803216	23810007	+	5	771	46592	186012	ENSMUSG00000039218.17	ENCODEMT000186012	Srrm2	ENCODEMT000186012	Known	ISM	Both	0.75	None	None	None	None
m54284U_191213_120042/54135154/ccs	PacBio_Hippocampus_Rep2	mm10_ERCC_SIRV	chr19	6235842	6227769	-	14	2708	50055	131058	ENSMUSG00000024777.10	ENSMUST00000025695.9	Ppp2r5b	Ppp2r5b-201	Known	Known	None	0.20000000298023224	None	None	None	None
m54284U_191212_053548/29820993/ccs	PacBio_Hippocampus_Rep1	mm10_ERCC_SIRV	chrX	17572194	17556566	-	5	1850	51518	134991	ENSMUSG00000025040.13	ENSMUST00000026016.12	Fundc1	Fundc1-201	Known	Known	None	0.30000001192092896	None	None	None	None
m54284U_191109_043049/140838980/ccs	PacBio_Cortex_Rep2	mm10_ERCC_SIRV	chr9	25252608	25296305	+	6	3113	27084	183076	ENSMUSG00000001833.17	ENCODEMT000183076	Sept7	ENCODEMT000183076	Known	ISM	Prefix	0.8500000238418579	None	None	None	None
m54284U_191213_120042/160893500/ccs	PacBio_Hippocampus_Rep2	mm10_ERCC_SIRV	chr15	38300709	38294416	-	4	3044	43096	110767	ENSMUSG00000037465.10	ENSMUST00000074043.6	Klf10	Klf10-201	Known	Known	None	0.25	None	None	None	None
m54284U_191107_221739/127861753/ccs	PacBio_Cortex_Rep1	mm10_ERCC_SIRV	chr1	37864762	37832701	-	8	3581	554	1198	ENSMUSG00000060771.14	ENSMUST00000123082.7	Tsga10	Tsga10-204	Known	Known	None	0.20000000298023224	None	None	None	None
m54284U_191212_053548/166265204/ccs	PacBio_Hippocampus_Rep1	mm10_ERCC_SIRV	chr7	16387771	16327052	-	9	1859	20030	52259	ENSMUSG00000052833.9	ENSMUST00000094815.4	Sae1	Sae1-201	Known	Known	None	0.10000000149011612	None	None	None	None
m54284U_191213_120042/85197313/ccs	PacBio_Hippocampus_Rep2	mm10_ERCC_SIRV	chr6	29212294	29200442	-	14	2429	16569	43693	ENSMUSG00000003500.13	ENSMUST00000078155.11	Impdh1	Impdh1-201	Known	Known	None	0.15000000596046448	None	None	None	None
m54284U_191212_053548/4259878/ccs	PacBio_Hippocampus_Rep1	mm10_ERCC_SIRV	chr11	20249435	20238387	-	4	2187	32397	85076	ENSMUSG00000044066.14	ENSMUST00000109596.7	Cep68	Cep68-202	Known	Known	None	0.20000000298023224	None	None	None	None
m54284U_191212_053548/105711669/ccs	PacBio_Hippocampus_Rep1	mm10_ERCC_SIRV	chr5	24842390	24803254	-	8	1119	13405	34911	ENSMUSG00000028945.9	ENSMUST00000030787.8	Rheb	Rheb-201	Known	Known	None	0.20000000298023224	None	None	None	None
m54284U_191213_120042/57082274/ccs	PacBio_Hippocampus_Rep2	mm10_ERCC_SIRV	chr19	6235852	6227769	-	14	2718	50055	131058	ENSMUSG00000024777.10	ENSMUST00000025695.9	Ppp2r5b	Ppp2r5b-201	Known	Known	None	0.20000000298023224	None	None	None	None
m54284U_191109_043049/158337831/ccs	PacBio_Cortex_Rep2	mm10_ERCC_SIRV	chr3	57847520	57841905	-	3	1773	8010	21080	ENSMUSG00000027805.16	ENSMUST00000066882.9	Pfn2	Pfn2-201	Known	Known	None	0.30000001192092896	None	None	None	None
m54284U_191212_053548/34407878/ccs	PacBio_Hippocampus_Rep1	mm10_ERCC_SIRV	chrX	17572194	17556566	-	5	1850	51518	134991	ENSMUSG00000025040.13	ENSMUST00000026016.12	Fundc1	Fundc1-201	Known	Known	None	0.30000001192092896	None	None	None	None
m54284U_191213_120042/112394910/ccs	PacBio_Hippocampus_Rep2	mm10_ERCC_SIRV	chr13	34078007	34074282	-	4	1602	38382	99848	ENSMUSG00000058672.7	ENSMUST00000056427.9	Tubb2a	Tubb2a-201	Known	Known	None	0.25	None	None	None	None
m54284U_191107_221739/132318982/ccs	PacBio_Cortex_Rep1	mm10_ERCC_SIRV	chr1	37865085	37832701	-	8	3595	554	1199	ENSMUSG00000060771.14	ENSMUST00000155852.6	Tsga10	Tsga10-207	Known	Known	None	0.20000000298023224	None	None	None	None
m54284U_191212_053548/174654706/ccs	PacBio_Hippocampus_Rep1	mm10_ERCC_SIRV	chr7	16387830	16327052	-	9	1918	20030	52259	ENSMUSG00000052833.9	ENSMUST00000094815.4	Sae1	Sae1-201	Known	Known	None	0.10000000149011612	None	None	None	None
m54284U_191213_120042/173671573/ccs	PacBio_Hippocampus_Rep2	mm10_ERCC_SIRV	chr15	38300710	38294416	-	4	3045	43096	110767	ENSMUSG00000037465.10	ENSMUST00000074043.6	Klf10	Klf10-201	Known	Known	None	0.25	None	None	None	None
m54284U_191109_043049/141166700/ccs	PacBio_Cortex_Rep2	mm10_ERCC_SIRV	chr9	25252684	25308529	+	13	2271	27084	182836	ENSMUSG00000001833.17	ENCODEMT000182836	Sept7	ENCODEMT000182836	Known	NIC	None	0.699999988079071	None	None	None	None
m54284U_191212_053548/35260237/ccs	PacBio_Hippocampus_Rep1	mm10_ERCC_SIRV	chrX	17572284	17556566	-	5	1940	51518	134991	ENSMUSG00000025040.13	ENSMUST00000026016.12	Fundc1	Fundc1-201	Known	Known	None	0.30000001192092896	None	None	None	None
m54284U_191212_053548/177014001/ccs	PacBio_Hippocampus_Rep1	mm10_ERCC_SIRV	chr7	16387829	16327052	-	9	1889	20030	186045	ENSMUSG00000052833.9	ENCODEMT000186045	Sae1	ENCODEMT000186045	Known	NNC	None	0.10000000149011612	None	None	None	None
m54284U_191213_120042/95683097/ccs	PacBio_Hippocampus_Rep2	mm10_ERCC_SIRV	chr6	29212231	29200442	-	14	2366	16569	43693	ENSMUSG00000003500.13	ENSMUST00000078155.11	Impdh1	Impdh1-201	Known	Known	None	0.15000000596046448	None	None	None	None
m54284U_191213_120042/42468977/ccs	PacBio_Hippocampus_Rep2	mm10_ERCC_SIRV	chr17	23803216	23810005	+	5	769	46592	186012	ENSMUSG00000039218.17	ENCODEMT000186012	Srrm2	ENCODEMT000186012	Known	ISM	Both	0.699999988079071	None	None	None	None
m54284U_191212_053548/83888780/ccs	PacBio_Hippocampus_Rep1	mm10_ERCC_SIRV	chr11	20249433	20238387	-	3	2792	32397	85077	ENSMUSG00000044066.14	ENSMUST00000162811.1	Cep68	Cep68-204	Known	Known	None	0.20000000298023224	None	None	None	None
m54284U_191109_043049/158597248/ccs	PacBio_Cortex_Rep2	mm10_ERCC_SIRV	chr3	57847741	57841905	-	3	1994	8010	21080	ENSMUSG00000027805.16	ENSMUST00000066882.9	Pfn2	Pfn2-201	Known	Known	None	0.30000001192092896	None	None	None	None
m54284U_191212_053548/117113607/ccs	PacBio_Hippocampus_Rep1	mm10_ERCC_SIRV	chr5	24842399	24803254	-	8	1128	13405	34911	ENSMUSG00000028945.9	ENSMUST00000030787.8	Rheb	Rheb-201	Known	Known	None	0.20000000298023224	None	None	None	None
m54284U_191213_120042/59703802/ccs	PacBio_Hippocampus_Rep2	mm10_ERCC_SIRV	chr19	6235799	6227769	-	14	2665	50055	131058	ENSMUSG00000024777.10	ENSMUST00000025695.9	Ppp2r5b	Ppp2r5b-201	Known	Known	None	0.20000000298023224	None	None	None	None
m54284U_191212_053548/36765901/ccs	PacBio_Hippocampus_Rep1	mm10_ERCC_SIRV	chrX	17572219	17556566	-	5	1875	51518	134991	ENSMUSG00000025040.13	ENSMUST00000026016.12	Fundc1	Fundc1-201	Known	Known	None	0.30000001192092896	None	None	None	None
m54284U_191213_120042/112396307/ccs	PacBio_Hippocampus_Rep2	mm10_ERCC_SIRV	chr13	34078007	34074282	-	4	1602	38382	99848	ENSMUSG00000058672.7	ENSMUST00000056427.9	Tubb2a	Tubb2a-201	Known	Known	None	0.25	None	None	None	None
m54284U_191107_221739/149880866/ccs	PacBio_Cortex_Rep1	mm10_ERCC_SIRV	chr1	37865089	37832701	-	8	3611	554	1199	ENSMUSG00000060771.14	ENSMUST00000155852.6	Tsga10	Tsga10-207	Known	Known	None	0.20000000298023224	None	None	None	None
m54284U_191109_043049/143327680/ccs	PacBio_Cortex_Rep2	mm10_ERCC_SIRV	chr9	25252684	25308564	+	13	2306	27084	182836	ENSMUSG00000001833.17	ENCODEMT000182836	Sept7	ENCODEMT000182836	Known	NIC	None	0.25	None	None	None	None
m54284U_191213_120042/174916764/ccs	PacBio_Hippocampus_Rep2	mm10_ERCC_SIRV	chr15	38300707	38294416	-	4	3042	43096	110767	ENSMUSG00000037465.10	ENSMUST00000074043.6	Klf10	Klf10-201	Known	Known	None	0.25	None	None	None	None
m54284U_191213_120042/100664995/ccs	PacBio_Hippocampus_Rep2	mm10_ERCC_SIRV	chr6	29212230	29200442	-	14	2365	16569	43693	ENSMUSG00000003500.13	ENSMUST00000078155.11	Impdh1	Impdh1-201	Known	Known	None	0.15000000596046448	None	None	None	None
m54284U_191109_043049/158663522/ccs	PacBio_Cortex_Rep2	mm10_ERCC_SIRV	chr3	57847569	57841905	-	3	1822	8010	21080	ENSMUSG00000027805.16	ENSMUST00000066882.9	Pfn2	Pfn2-201	Known	Known	None	0.30000001192092896	None	None	None	None
m54284U_191213_120042/100729664/ccs	PacBio_Hippocampus_Rep2	mm10_ERCC_SIRV	chr17	23803209	23817327	+	11	3441	46592	186031	ENSMUSG00000039218.17	ENCODEMT000186031	Srrm2	ENCODEMT000186031	Known	NNC	None	0.6000000238418579	None	None	None	None
m54284U_191212_053548/36833173/ccs	PacBio_Hippocampus_Rep1	mm10_ERCC_SIRV	chrX	17572291	17556566	-	5	1957	51518	134991	ENSMUSG00000025040.13	ENSMUST00000026016.12	Fundc1	Fundc1-201	Known	Known	None	0.30000001192092896	None	None	None	None
m54284U_191212_053548/121571297/ccs	PacBio_Hippocampus_Rep1	mm10_ERCC_SIRV	chr5	24842448	24803254	-	8	1177	13405	34911	ENSMUSG00000028945.9	ENSMUST00000030787.8	Rheb	Rheb-201	Known	Known	None	0.20000000298023224	None	None	None	None
m54284U_191212_053548/97845428/ccs	PacBio_Hippocampus_Rep1	mm10_ERCC_SIRV	chr11	20242120	20238417	-	3	1852	32397	186016	ENSMUSG00000044066.14	ENCODEMT000186016	Cep68	ENCODEMT000186016	Known	ISM	Both	0.20000000298023224	None	None	None	None
m54284U_191213_120042/112527648/ccs	PacBio_Hippocampus_Rep2	mm10_ERCC_SIRV	chr13	34078007	34074282	-	4	1602	38382	99848	ENSMUSG00000058672.7	ENSMUST00000056427.9	Tubb2a	Tubb2a-201	Known	Known	None	0.25	None	None	None	None
m54284U_191213_120042/175835949/ccs	PacBio_Hippocampus_Rep2	mm10_ERCC_SIRV	chr15	38300616	38294416	-	4	2951	43096	110767	ENSMUSG00000037465.10	ENSMUST00000074043.6	Klf10	Klf10-201	Known	Known	None	0.25	None	None	None	None
m54284U_191109_043049/144704755/ccs	PacBio_Cortex_Rep2	mm10_ERCC_SIRV	chr9	25252684	25308564	+	13	2306	27084	182836	ENSMUSG00000001833.17	ENCODEMT000182836	Sept7	ENCODEMT000182836	Known	NIC	None	0.25	None	None	None	None
m54284U_191213_120042/63112579/ccs	PacBio_Hippocampus_Rep2	mm10_ERCC_SIRV	chr19	6235150	6227770	-	13	2256	50055	184899	ENSMUSG00000024777.10	ENCODEMT000184899	Ppp2r5b	ENCODEMT000184899	Known	ISM	Suffix	0.20000000298023224	None	None	None	None
m54284U_191109_043049/158664728/ccs	PacBio_Cortex_Rep2	mm10_ERCC_SIRV	chr3	57847498	57841905	-	3	1751	8010	21080	ENSMUSG00000027805.16	ENSMUST00000066882.9	Pfn2	Pfn2-201	Known	Known	None	0.30000001192092896	None	None	None	None
m54284U_191109_043049/19138579/ccs	PacBio_Cortex_Rep2	mm10_ERCC_SIRV	chr1	37865070	37832701	-	8	3548	554	1200	ENSMUSG00000060771.14	ENSMUST00000193669.1	Tsga10	Tsga10-208	Known	Known	None	0.20000000298023224	None	None	None	None
m54284U_191212_053548/37096219/ccs	PacBio_Hippocampus_Rep1	mm10_ERCC_SIRV	chrX	17572291	17556566	-	5	1947	51518	134991	ENSMUSG00000025040.13	ENSMUST00000026016.12	Fundc1	Fundc1-201	Known	Known	None	0.30000001192092896	None	None	None	None
m54284U_191213_120042/103483058/ccs	PacBio_Hippocampus_Rep2	mm10_ERCC_SIRV	chr6	29212259	29200442	-	14	2394	16569	43693	ENSMUSG00000003500.13	ENSMUST00000078155.11	Impdh1	Impdh1-201	Known	Known	None	0.15000000596046448	None	None	None	None
m54284U_191212_053548/180029718/ccs	PacBio_Hippocampus_Rep1	mm10_ERCC_SIRV	chr7	16387799	16327052	-	9	1887	20030	52259	ENSMUSG00000052833.9	ENSMUST00000094815.4	Sae1	Sae1-201	Known	Known	None	0.10000000149011612	None	None	None	None
m54284U_191212_053548/114165284/ccs	PacBio_Hippocampus_Rep1	mm10_ERCC_SIRV	chr11	20249430	20238387	-	4	2182	32397	85076	ENSMUSG00000044066.14	ENSMUST00000109596.7	Cep68	Cep68-202	Known	Known	None	0.20000000298023224	None	None	None	None
m54284U_191109_043049/92996694/ccs	PacBio_Cortex_Rep2	mm10_ERCC_SIRV	chr17	23803217	23810007	+	5	770	46592	186012	ENSMUSG00000039218.17	ENCODEMT000186012	Srrm2	ENCODEMT000186012	Known	ISM	Both	0.75	None	None	None	None
m54284U_191212_053548/38601627/ccs	PacBio_Hippocampus_Rep1	mm10_ERCC_SIRV	chrX	17572194	17556566	-	5	1850	51518	134991	ENSMUSG00000025040.13	ENSMUST00000026016.12	Fundc1	Fundc1-201	Known	Known	None	0.30000001192092896	None	None	None	None
m54284U_191212_053548/124388125/ccs	PacBio_Hippocampus_Rep1	mm10_ERCC_SIRV	chr5	24842389	24803254	-	8	1118	13405	34911	ENSMUSG00000028945.9	ENSMUST00000030787.8	Rheb	Rheb-201	Known	Known	None	0.20000000298023224	None	None	None	None
m54284U_191109_043049/158665208/ccs	PacBio_Cortex_Rep2	mm10_ERCC_SIRV	chr3	57843316	57841908	-	1	1405	8010	182981	ENSMUSG00000027805.16	ENCODEMT000182981	Pfn2	ENCODEMT000182981	Known	ISM	None	0.30000001192092896	None	None	None	None
m54284U_191213_120042/63635697/ccs	PacBio_Hippocampus_Rep2	mm10_ERCC_SIRV	chr19	6235852	6227771	-	14	2715	50055	184890	ENSMUSG00000024777.10	ENCODEMT000184890	Ppp2r5b	ENCODEMT000184890	Known	NNC	None	0.20000000298023224	None	None	None	None
m54284U_191213_120042/176423229/ccs	PacBio_Hippocampus_Rep2	mm10_ERCC_SIRV	chr15	38300712	38294416	-	4	3047	43096	110767	ENSMUSG00000037465.10	ENSMUST00000074043.6	Klf10	Klf10-201	Known	Known	None	0.25	None	None	None	None
m54284U_191213_120042/112591022/ccs	PacBio_Hippocampus_Rep2	mm10_ERCC_SIRV	chr13	34078006	34074282	-	4	1601	38382	99848	ENSMUSG00000058672.7	ENSMUST00000056427.9	Tubb2a	Tubb2a-201	Known	Known	None	0.25	None	None	None	None
m54284U_191109_043049/145884964/ccs	PacBio_Cortex_Rep2	mm10_ERCC_SIRV	chr9	25252684	25308564	+	13	2306	27084	182836	ENSMUSG00000001833.17	ENCODEMT000182836	Sept7	ENCODEMT000182836	Known	NIC	None	0.25	None	None	None	None
m54284U_191109_043049/92407313/ccs	PacBio_Cortex_Rep2	mm10_ERCC_SIRV	chr1	37865044	37832701	-	8	3566	554	1199	ENSMUSG00000060771.14	ENSMUST00000155852.6	Tsga10	Tsga10-207	Known	Known	None	0.20000000298023224	None	None	None	None
m54284U_191213_120042/110624966/ccs	PacBio_Hippocampus_Rep2	mm10_ERCC_SIRV	chr6	29212249	29200442	-	14	2384	16569	43693	ENSMUSG00000003500.13	ENSMUST00000078155.11	Impdh1	Impdh1-201	Known	Known	None	0.15000000596046448	None	None	None	None
m54284U_191212_053548/133955857/ccs	PacBio_Hippocampus_Rep1	mm10_ERCC_SIRV	chr11	20249450	20238387	-	4	2202	32397	85076	ENSMUSG00000044066.14	ENSMUST00000109596.7	Cep68	Cep68-202	Known	Known	None	0.20000000298023224	None	None	None	None
m54284U_191212_053548/39322107/ccs	PacBio_Hippocampus_Rep1	mm10_ERCC_SIRV	chrX	17572301	17556566	-	5	1957	51518	134991	ENSMUSG00000025040.13	ENSMUST00000026016.12	Fundc1	Fundc1-201	Known	Known	None	0.30000001192092896	None	None	None	None
m54284U_191109_043049/158665220/ccs	PacBio_Cortex_Rep2	mm10_ERCC_SIRV	chr3	57847501	57841905	-	3	1754	8010	21080	ENSMUSG00000027805.16	ENSMUST00000066882.9	Pfn2	Pfn2-201	Known	Known	None	0.30000001192092896	None	None	None	None
m54284U_191213_120042/63767908/ccs	PacBio_Hippocampus_Rep2	mm10_ERCC_SIRV	chr19	6235819	6227769	-	14	2685	50055	131058	ENSMUSG00000024777.10	ENSMUST00000025695.9	Ppp2r5b	Ppp2r5b-201	Known	Known	None	0.20000000298023224	None	None	None	None
m54284U_191212_053548/12518047/ccs	PacBio_Hippocampus_Rep1	mm10_ERCC_SIRV	chr17	23803229	23817334	+	11	3450	46592	186017	ENSMUSG00000039218.17	ENCODEMT000186017	Srrm2	ENCODEMT000186017	Known	ISM	Both	0.6000000238418579	None	None	None	None
m54284U_191212_053548/39717420/ccs	PacBio_Hippocampus_Rep1	mm10_ERCC_SIRV	chrX	17572195	17556566	-	5	1851	51518	134991	ENSMUSG00000025040.13	ENSMUST00000026016.12	Fundc1	Fundc1-201	Known	Known	None	0.30000001192092896	None	None	None	None
m54284U_191109_043049/111280625/ccs	PacBio_Cortex_Rep2	mm10_ERCC_SIRV	chr1	37865241	37832701	-	8	3763	554	1199	ENSMUSG00000060771.14	ENSMUST00000155852.6	Tsga10	Tsga10-207	Known	Known	None	0.20000000298023224	None	None	None	None
m54284U_191213_120042/1706261/ccs	PacBio_Hippocampus_Rep2	mm10_ERCC_SIRV	chr7	16387806	16327052	-	9	1894	20030	52259	ENSMUSG00000052833.9	ENSMUST00000094815.4	Sae1	Sae1-201	Known	Known	None	0.10000000149011612	None	None	None	None
m54284U_191213_120042/178717045/ccs	PacBio_Hippocampus_Rep2	mm10_ERCC_SIRV	chr15	38300704	38294416	-	4	3039	43096	110767	ENSMUSG00000037465.10	ENSMUST00000074043.6	Klf10	Klf10-201	Known	Known	None	0.25	None	None	None	None
m54284U_191109_043049/149096281/ccs	PacBio_Cortex_Rep2	mm10_ERCC_SIRV	chr9	25252684	25308561	+	13	2303	27084	182836	ENSMUSG00000001833.17	ENCODEMT000182836	Sept7	ENCODEMT000182836	Known	NIC	None	0.25	None	None	None	None
m54284U_191212_053548/134023040/ccs	PacBio_Hippocampus_Rep1	mm10_ERCC_SIRV	chr5	24842448	24803254	-	8	1177	13405	34911	ENSMUSG00000028945.9	ENSMUST00000030787.8	Rheb	Rheb-201	Known	Known	None	0.20000000298023224	None	None	None	None
m54284U_191213_120042/118031904/ccs	PacBio_Hippocampus_Rep2	mm10_ERCC_SIRV	chr6	29212286	29200442	-	14	2421	16569	43693	ENSMUSG00000003500.13	ENSMUST00000078155.11	Impdh1	Impdh1-201	Known	Known	None	0.15000000596046448	None	None	None	None
m54284U_191213_120042/66454647/ccs	PacBio_Hippocampus_Rep2	mm10_ERCC_SIRV	chr19	6235855	6227769	-	14	2721	50055	131058	ENSMUSG00000024777.10	ENSMUST00000025695.9	Ppp2r5b	Ppp2r5b-201	Known	Known	None	0.20000000298023224	None	None	None	None
m54284U_191212_053548/142870837/ccs	PacBio_Hippocampus_Rep1	mm10_ERCC_SIRV	chr11	20249428	20238387	-	4	2180	32397	85076	ENSMUSG00000044066.14	ENSMUST00000109596.7	Cep68	Cep68-202	Known	Known	None	0.20000000298023224	None	None	None	None
m54284U_191109_043049/158729225/ccs	PacBio_Cortex_Rep2	mm10_ERCC_SIRV	chr3	57847519	57841905	-	3	1772	8010	21080	ENSMUSG00000027805.16	ENSMUST00000066882.9	Pfn2	Pfn2-201	Known	Known	None	0.30000001192092896	None	None	None	None
m54284U_191212_053548/40109592/ccs	PacBio_Hippocampus_Rep1	mm10_ERCC_SIRV	chrX	17572191	17556566	-	5	1847	51518	134991	ENSMUSG00000025040.13	ENSMUST00000026016.12	Fundc1	Fundc1-201	Known	Known	None	0.30000001192092896	None	None	None	None
m54284U_191212_053548/53872586/ccs	PacBio_Hippocampus_Rep1	mm10_ERCC_SIRV	chr17	23803217	23812313	+	10	1541	46592	186046	ENSMUSG00000039218.17	ENCODEMT000186046	Srrm2	ENCODEMT000186046	Known	NIC	None	0.550000011920929	None	None	None	None
m54284U_191212_053548/145426930/ccs	PacBio_Hippocampus_Rep1	mm10_ERCC_SIRV	chr5	24842448	24803254	-	8	1163	13405	186047	ENSMUSG00000028945.9	ENCODEMT000186047	Rheb	ENCODEMT000186047	Known	NNC	None	0.20000000298023224	None	None	None	None
m54284U_191109_043049/141033485/ccs	PacBio_Cortex_Rep2	mm10_ERCC_SIRV	chr1	37865058	37832701	-	8	3580	554	1199	ENSMUSG00000060771.14	ENSMUST00000155852.6	Tsga10	Tsga10-207	Known	Known	None	0.20000000298023224	None	None	None	None
m54284U_191213_120042/112591416/ccs	PacBio_Hippocampus_Rep2	mm10_ERCC_SIRV	chr13	34078005	34074282	-	4	1600	38382	99848	ENSMUSG00000058672.7	ENSMUST00000056427.9	Tubb2a	Tubb2a-201	Known	Known	None	0.25	None	None	None	None
m54284U_191107_221739/14223298/ccs	PacBio_Cortex_Rep1	mm10_ERCC_SIRV	chr15	38300710	38294417	-	4	3044	43096	110767	ENSMUSG00000037465.10	ENSMUST00000074043.6	Klf10	Klf10-201	Known	Known	None	0.25	None	None	None	None
m54284U_191109_043049/153159870/ccs	PacBio_Cortex_Rep2	mm10_ERCC_SIRV	chr9	25252684	25308564	+	13	2306	27084	182836	ENSMUSG00000001833.17	ENCODEMT000182836	Sept7	ENCODEMT000182836	Known	NIC	None	0.25	None	None	None	None
m54284U_191213_120042/3738109/ccs	PacBio_Hippocampus_Rep2	mm10_ERCC_SIRV	chr7	16387805	16327052	-	9	1893	20030	52259	ENSMUSG00000052833.9	ENSMUST00000094815.4	Sae1	Sae1-201	Known	Known	None	0.10000000149011612	None	None	None	None
m54284U_191212_053548/40765278/ccs	PacBio_Hippocampus_Rep1	mm10_ERCC_SIRV	chrX	17572290	17556566	-	5	1946	51518	134991	ENSMUSG00000025040.13	ENSMUST00000026016.12	Fundc1	Fundc1-201	Known	Known	None	0.30000001192092896	None	None	None	None
m54284U_191213_120042/121636794/ccs	PacBio_Hippocampus_Rep2	mm10_ERCC_SIRV	chr6	29212229	29200446	-	14	2412	16569	185744	ENSMUSG00000003500.13	ENCODEMT000185744	Impdh1	ENCODEMT000185744	Known	NNC	None	0.15000000596046448	None	None	None	None
m54284U_191212_053548/163971354/ccs	PacBio_Hippocampus_Rep1	mm10_ERCC_SIRV	chr11	20249425	20238387	-	4	2177	32397	85076	ENSMUSG00000044066.14	ENSMUST00000109596.7	Cep68	Cep68-202	Known	Known	None	0.20000000298023224	None	None	None	None
m54284U_191213_120042/67895532/ccs	PacBio_Hippocampus_Rep2	mm10_ERCC_SIRV	chr19	6235813	6227768	-	13	2796	50055	184952	ENSMUSG00000024777.10	ENCODEMT000184952	Ppp2r5b	ENCODEMT000184952	Known	NIC	None	0.20000000298023224	None	None	None	None
m54284U_191109_043049/158794385/ccs	PacBio_Cortex_Rep2	mm10_ERCC_SIRV	chr3	57847519	57841905	-	3	1772	8010	21080	ENSMUSG00000027805.16	ENSMUST00000066882.9	Pfn2	Pfn2-201	Known	Known	None	0.30000001192092896	None	None	None	None
m54284U_191109_043049/152046206/ccs	PacBio_Cortex_Rep2	mm10_ERCC_SIRV	chr1	37864825	37832701	-	8	3644	554	1198	ENSMUSG00000060771.14	ENSMUST00000123082.7	Tsga10	Tsga10-204	Known	Known	None	0.20000000298023224	None	None	None	None
m54284U_191107_221739/15336786/ccs	PacBio_Cortex_Rep1	mm10_ERCC_SIRV	chr15	38300706	38294417	-	4	3040	43096	110767	ENSMUSG00000037465.10	ENSMUST00000074043.6	Klf10	Klf10-201	Known	Known	None	0.25	None	None	None	None
m54284U_191109_043049/153618094/ccs	PacBio_Cortex_Rep2	mm10_ERCC_SIRV	chr9	25252684	25308567	+	13	2309	27084	182836	ENSMUSG00000001833.17	ENCODEMT000182836	Sept7	ENCODEMT000182836	Known	NIC	None	0.25	None	None	None	None
m54284U_191213_120042/141821668/ccs	PacBio_Hippocampus_Rep2	mm10_ERCC_SIRV	chr6	29212237	29200442	-	14	2372	16569	43693	ENSMUSG00000003500.13	ENSMUST00000078155.11	Impdh1	Impdh1-201	Known	Known	None	0.15000000596046448	None	None	None	None
m54284U_191212_053548/42796811/ccs	PacBio_Hippocampus_Rep1	mm10_ERCC_SIRV	chrX	17572291	17556566	-	5	1947	51518	134991	ENSMUSG00000025040.13	ENSMUST00000026016.12	Fundc1	Fundc1-201	Known	Known	None	0.30000001192092896	None	None	None	None
m54284U_191213_120042/112656594/ccs	PacBio_Hippocampus_Rep2	mm10_ERCC_SIRV	chr13	34078007	34074282	-	4	1602	38382	99848	ENSMUSG00000058672.7	ENSMUST00000056427.9	Tubb2a	Tubb2a-201	Known	Known	None	0.25	None	None	None	None
m54284U_191213_120042/68814653/ccs	PacBio_Hippocampus_Rep2	mm10_ERCC_SIRV	chr19	6235839	6227769	-	14	2705	50055	131058	ENSMUSG00000024777.10	ENSMUST00000025695.9	Ppp2r5b	Ppp2r5b-201	Known	Known	None	0.20000000298023224	None	None	None	None
m54284U_191213_120042/7537894/ccs	PacBio_Hippocampus_Rep2	mm10_ERCC_SIRV	chr7	16387829	16327052	-	9	1917	20030	52259	ENSMUSG00000052833.9	ENSMUST00000094815.4	Sae1	Sae1-201	Known	Known	None	0.10000000149011612	None	None	None	None
m54284U_191212_053548/175113020/ccs	PacBio_Hippocampus_Rep1	mm10_ERCC_SIRV	chr11	20249423	20238387	-	4	2175	32397	85076	ENSMUSG00000044066.14	ENSMUST00000109596.7	Cep68	Cep68-202	Known	Known	None	0.20000000298023224	None	None	None	None
m54284U_191213_120042/147783695/ccs	PacBio_Hippocampus_Rep2	mm10_ERCC_SIRV	chr6	29212287	29200442	-	14	2422	16569	43693	ENSMUSG00000003500.13	ENSMUST00000078155.11	Impdh1	Impdh1-201	Known	Known	None	0.15000000596046448	None	None	None	None
m54284U_191109_043049/158794485/ccs	PacBio_Cortex_Rep2	mm10_ERCC_SIRV	chr3	57847540	57841905	-	3	1793	8010	21080	ENSMUSG00000027805.16	ENSMUST00000066882.9	Pfn2	Pfn2-201	Known	Known	None	0.30000001192092896	None	None	None	None
m54284U_191212_053548/174195746/ccs	PacBio_Hippocampus_Rep1	mm10_ERCC_SIRV	chr17	23803229	23816493	+	11	2445	46592	186017	ENSMUSG00000039218.17	ENCODEMT000186017	Srrm2	ENCODEMT000186017	Known	ISM	Both	0.550000011920929	None	None	None	None
m54284U_191212_053548/43189753/ccs	PacBio_Hippocampus_Rep1	mm10_ERCC_SIRV	chrX	17571673	17556566	-	4	2022	51518	134992	ENSMUSG00000025040.13	ENSMUST00000177213.7	Fundc1	Fundc1-205	Known	Known	None	0.30000001192092896	None	None	None	None
m54284U_191109_043049/152307657/ccs	PacBio_Cortex_Rep2	mm10_ERCC_SIRV	chr1	37849450	37832701	-	6	3419	554	186048	ENSMUSG00000060771.14	ENCODEMT000186048	Tsga10	ENCODEMT000186048	Known	ISM	Suffix	0.20000000298023224	None	None	None	None
m54284U_191213_120042/70059897/ccs	PacBio_Hippocampus_Rep2	mm10_ERCC_SIRV	chr19	6235839	6227769	-	14	2705	50055	131058	ENSMUSG00000024777.10	ENSMUST00000025695.9	Ppp2r5b	Ppp2r5b-201	Known	Known	None	0.20000000298023224	None	None	None	None
m54284U_191109_043049/154665005/ccs	PacBio_Cortex_Rep2	mm10_ERCC_SIRV	chr9	25252684	25308564	+	13	2306	27084	182836	ENSMUSG00000001833.17	ENCODEMT000182836	Sept7	ENCODEMT000182836	Known	NIC	None	0.25	None	None	None	None
m54284U_191213_120042/7538680/ccs	PacBio_Hippocampus_Rep2	mm10_ERCC_SIRV	chr7	16387804	16327052	-	9	1892	20030	52259	ENSMUSG00000052833.9	ENSMUST00000094815.4	Sae1	Sae1-201	Known	Known	None	0.10000000149011612	None	None	None	None
m54284U_191213_120042/112656863/ccs	PacBio_Hippocampus_Rep2	mm10_ERCC_SIRV	chr13	34078005	34074282	-	4	1600	38382	99848	ENSMUSG00000058672.7	ENSMUST00000056427.9	Tubb2a	Tubb2a-201	Known	Known	None	0.25	None	None	None	None
m54284U_191107_221739/19531074/ccs	PacBio_Cortex_Rep1	mm10_ERCC_SIRV	chr15	38297329	38294424	-	2	2166	43096	185592	ENSMUSG00000037465.10	ENCODEMT000185592	Klf10	ENCODEMT000185592	Known	ISM	Suffix	0.25	None	None	None	None
m54284U_191212_053548/44239245/ccs	PacBio_Hippocampus_Rep1	mm10_ERCC_SIRV	chrX	17572301	17556566	-	5	1957	51518	134991	ENSMUSG00000025040.13	ENSMUST00000026016.12	Fundc1	Fundc1-201	Known	Known	None	0.30000001192092896	None	None	None	None
m54284U_191212_053548/155781847/ccs	PacBio_Hippocampus_Rep1	mm10_ERCC_SIRV	chr5	24842391	24803254	-	8	1120	13405	34911	ENSMUSG00000028945.9	ENSMUST00000030787.8	Rheb	Rheb-201	Known	Known	None	0.20000000298023224	None	None	None	None
m54284U_191213_120042/149028961/ccs	PacBio_Hippocampus_Rep2	mm10_ERCC_SIRV	chr6	29216322	29200442	-	15	2556	16569	43695	ENSMUSG00000003500.13	ENSMUST00000162099.7	Impdh1	Impdh1-207	Known	Known	None	0.15000000596046448	None	None	None	None
m54284U_191109_043049/158796515/ccs	PacBio_Cortex_Rep2	mm10_ERCC_SIRV	chr3	57847551	57841905	-	3	1804	8010	21080	ENSMUSG00000027805.16	ENSMUST00000066882.9	Pfn2	Pfn2-201	Known	Known	None	0.30000001192092896	None	None	None	None
m54284U_191213_120042/66423/ccs	PacBio_Hippocampus_Rep2	mm10_ERCC_SIRV	chr11	20249408	20238387	-	3	2767	32397	85077	ENSMUSG00000044066.14	ENSMUST00000162811.1	Cep68	Cep68-204	Known	Known	None	0.20000000298023224	None	None	None	None
m54284U_191213_120042/36831752/ccs	PacBio_Hippocampus_Rep2	mm10_ERCC_SIRV	chr17	23803229	23817651	+	11	3767	46592	186017	ENSMUSG00000039218.17	ENCODEMT000186017	Srrm2	ENCODEMT000186017	Known	ISM	Both	0.5	None	None	None	None
m54284U_191109_043049/155910319/ccs	PacBio_Cortex_Rep2	mm10_ERCC_SIRV	chr1	37864834	37832701	-	5	3203	554	186049	ENSMUSG00000060771.14	ENCODEMT000186049	Tsga10	ENCODEMT000186049	Known	NIC	None	0.20000000298023224	None	None	None	None
m54284U_191109_043049/155977447/ccs	PacBio_Cortex_Rep2	mm10_ERCC_SIRV	chr9	25252684	25308565	+	13	2307	27084	182836	ENSMUSG00000001833.17	ENCODEMT000182836	Sept7	ENCODEMT000182836	Known	NIC	None	0.25	None	None	None	None
m54284U_191212_053548/45547568/ccs	PacBio_Hippocampus_Rep1	mm10_ERCC_SIRV	chrX	17572318	17556566	-	5	1974	51518	134991	ENSMUSG00000025040.13	ENSMUST00000026016.12	Fundc1	Fundc1-201	Known	Known	None	0.30000001192092896	None	None	None	None
m54284U_191109_043049/159056394/ccs	PacBio_Cortex_Rep2	mm10_ERCC_SIRV	chr3	57843257	57841908	-	1	1353	8010	182981	ENSMUSG00000027805.16	ENCODEMT000182981	Pfn2	ENCODEMT000182981	Known	ISM	None	0.30000001192092896	None	None	None	None
m54284U_191107_221739/19662523/ccs	PacBio_Cortex_Rep1	mm10_ERCC_SIRV	chr15	38300664	38294417	-	4	2998	43096	110767	ENSMUSG00000037465.10	ENSMUST00000074043.6	Klf10	Klf10-201	Known	Known	None	0.25	None	None	None	None
m54284U_191213_120042/112657759/ccs	PacBio_Hippocampus_Rep2	mm10_ERCC_SIRV	chr13	34078007	34074282	-	4	1602	38382	99848	ENSMUSG00000058672.7	ENSMUST00000056427.9	Tubb2a	Tubb2a-201	Known	Known	None	0.25	None	None	None	None
m54284U_191213_120042/8718374/ccs	PacBio_Hippocampus_Rep2	mm10_ERCC_SIRV	chr7	16387812	16327052	-	9	1900	20030	52259	ENSMUSG00000052833.9	ENSMUST00000094815.4	Sae1	Sae1-201	Known	Known	None	0.10000000149011612	None	None	None	None
m54284U_191213_120042/73074705/ccs	PacBio_Hippocampus_Rep2	mm10_ERCC_SIRV	chr19	6235150	6227770	-	13	2256	50055	184899	ENSMUSG00000024777.10	ENCODEMT000184899	Ppp2r5b	ENCODEMT000184899	Known	ISM	Suffix	0.20000000298023224	None	None	None	None
m54284U_191213_120042/152175780/ccs	PacBio_Hippocampus_Rep2	mm10_ERCC_SIRV	chr6	29212230	29200442	-	14	2365	16569	43693	ENSMUSG00000003500.13	ENSMUST00000078155.11	Impdh1	Impdh1-201	Known	Known	None	0.15000000596046448	None	None	None	None
m54284U_191213_120042/11797860/ccs	PacBio_Hippocampus_Rep2	mm10_ERCC_SIRV	chr11	20249434	20238387	-	4	2186	32397	85076	ENSMUSG00000044066.14	ENSMUST00000109596.7	Cep68	Cep68-202	Known	Known	None	0.20000000298023224	None	None	None	None
m54284U_191212_053548/46269158/ccs	PacBio_Hippocampus_Rep1	mm10_ERCC_SIRV	chrX	17572261	17556566	-	5	1855	51518	134991	ENSMUSG00000025040.13	ENSMUST00000026016.12	Fundc1	Fundc1-201	Known	Known	None	0.30000001192092896	None	None	None	None
m54284U_191109_043049/159057555/ccs	PacBio_Cortex_Rep2	mm10_ERCC_SIRV	chr3	57847564	57841905	-	3	1817	8010	21080	ENSMUSG00000027805.16	ENSMUST00000066882.9	Pfn2	Pfn2-201	Known	Known	None	0.30000001192092896	None	None	None	None
m54284U_191212_053548/159450540/ccs	PacBio_Hippocampus_Rep1	mm10_ERCC_SIRV	chr5	24842617	24803254	-	8	1346	13405	34911	ENSMUSG00000028945.9	ENSMUST00000030787.8	Rheb	Rheb-201	Known	Known	None	0.20000000298023224	None	None	None	None
m54284U_191107_221739/22152535/ccs	PacBio_Cortex_Rep1	mm10_ERCC_SIRV	chr15	38300707	38294417	-	4	3051	43096	110767	ENSMUSG00000037465.10	ENSMUST00000074043.6	Klf10	Klf10-201	Known	Known	None	0.25	None	None	None	None
m54284U_191213_120042/76219153/ccs	PacBio_Hippocampus_Rep2	mm10_ERCC_SIRV	chr17	23803229	23816493	+	11	2445	46592	186017	ENSMUSG00000039218.17	ENCODEMT000186017	Srrm2	ENCODEMT000186017	Known	ISM	Both	0.550000011920929	None	None	None	None
m54284U_191212_053548/24379729/ccs	PacBio_Hippocampus_Rep1	mm10_ERCC_SIRV	chr1	37865098	37832701	-	8	3620	554	1199	ENSMUSG00000060771.14	ENSMUST00000155852.6	Tsga10	Tsga10-207	Known	Known	None	0.20000000298023224	None	None	None	None
m54284U_191212_053548/47712758/ccs	PacBio_Hippocampus_Rep1	mm10_ERCC_SIRV	chrX	17572196	17556566	-	5	1852	51518	134991	ENSMUSG00000025040.13	ENSMUST00000026016.12	Fundc1	Fundc1-201	Known	Known	None	0.30000001192092896	None	None	None	None
m54284U_191213_120042/112723039/ccs	PacBio_Hippocampus_Rep2	mm10_ERCC_SIRV	chr13	34078006	34074282	-	4	1601	38382	99848	ENSMUSG00000058672.7	ENSMUST00000056427.9	Tubb2a	Tubb2a-201	Known	Known	None	0.25	None	None	None	None
m54284U_191213_120042/75170855/ccs	PacBio_Hippocampus_Rep2	mm10_ERCC_SIRV	chr19	6235850	6227769	-	14	2716	50055	131058	ENSMUSG00000024777.10	ENSMUST00000025695.9	Ppp2r5b	Ppp2r5b-201	Known	Known	None	0.20000000298023224	None	None	None	None
m54284U_191109_043049/156435977/ccs	PacBio_Cortex_Rep2	mm10_ERCC_SIRV	chr9	25252684	25308564	+	13	2306	27084	182836	ENSMUSG00000001833.17	ENCODEMT000182836	Sept7	ENCODEMT000182836	Known	NIC	None	0.25	None	None	None	None
m54284U_191213_120042/157878685/ccs	PacBio_Hippocampus_Rep2	mm10_ERCC_SIRV	chr6	29212233	29200442	-	14	2368	16569	43693	ENSMUSG00000003500.13	ENSMUST00000078155.11	Impdh1	Impdh1-201	Known	Known	None	0.15000000596046448	None	None	None	None
m54284U_191213_120042/19728199/ccs	PacBio_Hippocampus_Rep2	mm10_ERCC_SIRV	chr7	16387817	16327052	-	9	1905	20030	52259	ENSMUSG00000052833.9	ENSMUST00000094815.4	Sae1	Sae1-201	Known	Known	None	0.10000000149011612	None	None	None	None
m54284U_191212_053548/51054780/ccs	PacBio_Hippocampus_Rep1	mm10_ERCC_SIRV	chrX	17572289	17556566	-	5	1945	51518	134991	ENSMUSG00000025040.13	ENSMUST00000026016.12	Fundc1	Fundc1-201	Known	Known	None	0.30000001192092896	None	None	None	None
m54284U_191107_221739/22481199/ccs	PacBio_Cortex_Rep1	mm10_ERCC_SIRV	chr15	38300704	38294417	-	4	3038	43096	110767	ENSMUSG00000037465.10	ENSMUST00000074043.6	Klf10	Klf10-201	Known	Known	None	0.25	None	None	None	None
m54284U_191213_120042/37685850/ccs	PacBio_Hippocampus_Rep2	mm10_ERCC_SIRV	chr11	20249432	20238387	-	4	2184	32397	85076	ENSMUSG00000044066.14	ENSMUST00000109596.7	Cep68	Cep68-202	Known	Known	None	0.20000000298023224	None	None	None	None
m54284U_191212_053548/178457405/ccs	PacBio_Hippocampus_Rep1	mm10_ERCC_SIRV	chr5	24842412	24803254	-	8	1141	13405	34911	ENSMUSG00000028945.9	ENSMUST00000030787.8	Rheb	Rheb-201	Known	Known	None	0.20000000298023224	None	None	None	None
m54284U_191213_120042/117049945/ccs	PacBio_Hippocampus_Rep2	mm10_ERCC_SIRV	chr17	23803217	23810007	+	5	770	46592	186012	ENSMUSG00000039218.17	ENCODEMT000186012	Srrm2	ENCODEMT000186012	Known	ISM	Both	0.75	None	None	None	None
m54284U_191212_053548/32703183/ccs	PacBio_Hippocampus_Rep1	mm10_ERCC_SIRV	chr1	37865097	37832701	-	8	3575	554	1200	ENSMUSG00000060771.14	ENSMUST00000193669.1	Tsga10	Tsga10-208	Known	Known	None	0.20000000298023224	None	None	None	None
m54284U_191213_120042/77136887/ccs	PacBio_Hippocampus_Rep2	mm10_ERCC_SIRV	chr19	6235854	6227769	-	14	2720	50055	131058	ENSMUSG00000024777.10	ENSMUST00000025695.9	Ppp2r5b	Ppp2r5b-201	Known	Known	None	0.20000000298023224	None	None	None	None
m54284U_191109_043049/159253987/ccs	PacBio_Cortex_Rep2	mm10_ERCC_SIRV	chr3	57847520	57841905	-	3	1773	8010	21080	ENSMUSG00000027805.16	ENSMUST00000066882.9	Pfn2	Pfn2-201	Known	Known	None	0.30000001192092896	None	None	None	None
m54284U_191212_053548/51119888/ccs	PacBio_Hippocampus_Rep1	mm10_ERCC_SIRV	chrX	17572194	17556566	-	5	1850	51518	134991	ENSMUSG00000025040.13	ENSMUST00000026016.12	Fundc1	Fundc1-201	Known	Known	None	0.30000001192092896	None	None	None	None
m54284U_191213_120042/112723863/ccs	PacBio_Hippocampus_Rep2	mm10_ERCC_SIRV	chr13	34078006	34074282	-	4	1601	38382	99848	ENSMUSG00000058672.7	ENSMUST00000056427.9	Tubb2a	Tubb2a-201	Known	Known	None	0.25	None	None	None	None
m54284U_191213_120042/158991875/ccs	PacBio_Hippocampus_Rep2	mm10_ERCC_SIRV	chr6	29212279	29200442	-	14	2414	16569	43693	ENSMUSG00000003500.13	ENSMUST00000078155.11	Impdh1	Impdh1-201	Known	Known	None	0.15000000596046448	None	None	None	None
m54284U_191109_043049/157353792/ccs	PacBio_Cortex_Rep2	mm10_ERCC_SIRV	chr9	25252684	25308564	+	13	2306	27084	182836	ENSMUSG00000001833.17	ENCODEMT000182836	Sept7	ENCODEMT000182836	Known	NIC	None	0.25	None	None	None	None
m54284U_191213_120042/21825927/ccs	PacBio_Hippocampus_Rep2	mm10_ERCC_SIRV	chr7	16387805	16327052	-	9	1893	20030	52259	ENSMUSG00000052833.9	ENSMUST00000094815.4	Sae1	Sae1-201	Known	Known	None	0.10000000149011612	None	None	None	None
m54284U_191213_120042/77466062/ccs	PacBio_Hippocampus_Rep2	mm10_ERCC_SIRV	chr19	6235850	6227769	-	14	2716	50055	131058	ENSMUSG00000024777.10	ENSMUST00000025695.9	Ppp2r5b	Ppp2r5b-201	Known	Known	None	0.20000000298023224	None	None	None	None
m54284U_191212_053548/51577526/ccs	PacBio_Hippocampus_Rep1	mm10_ERCC_SIRV	chrX	17572191	17556566	-	5	1847	51518	134991	ENSMUSG00000025040.13	ENSMUST00000026016.12	Fundc1	Fundc1-201	Known	Known	None	0.30000001192092896	None	None	None	None
m54284U_191213_120042/56952240/ccs	PacBio_Hippocampus_Rep2	mm10_ERCC_SIRV	chr11	20249412	20238387	-	4	2164	32397	85076	ENSMUSG00000044066.14	ENSMUST00000109596.7	Cep68	Cep68-202	Known	Known	None	0.20000000298023224	None	None	None	None
m54284U_191212_053548/63048010/ccs	PacBio_Hippocampus_Rep1	mm10_ERCC_SIRV	chr1	37864870	37832408	-	10	1724	554	186030	ENSMUSG00000060771.14	ENCODEMT000186030	Tsga10	ENCODEMT000186030	Known	NNC	None	0.20000000298023224	None	None	None	None
m54284U_191107_221739/23789716/ccs	PacBio_Cortex_Rep1	mm10_ERCC_SIRV	chr15	38300698	38294417	-	4	3032	43096	110767	ENSMUSG00000037465.10	ENSMUST00000074043.6	Klf10	Klf10-201	Known	Known	None	0.25	None	None	None	None
m54284U_191213_120042/118292935/ccs	PacBio_Hippocampus_Rep2	mm10_ERCC_SIRV	chr17	23803229	23816495	+	11	2447	46592	186017	ENSMUSG00000039218.17	ENCODEMT000186017	Srrm2	ENCODEMT000186017	Known	ISM	Both	0.5	None	None	None	None
m54284U_191213_120042/9765041/ccs	PacBio_Hippocampus_Rep2	mm10_ERCC_SIRV	chr5	24842395	24803254	-	8	1124	13405	34911	ENSMUSG00000028945.9	ENSMUST00000030787.8	Rheb	Rheb-201	Known	Known	None	0.20000000298023224	None	None	None	None
m54284U_191213_120042/159451526/ccs	PacBio_Hippocampus_Rep2	mm10_ERCC_SIRV	chr6	29212253	29200442	-	14	2388	16569	43693	ENSMUSG00000003500.13	ENSMUST00000078155.11	Impdh1	Impdh1-201	Known	Known	None	0.15000000596046448	None	None	None	None
m54284U_191213_120042/112788317/ccs	PacBio_Hippocampus_Rep2	mm10_ERCC_SIRV	chr13	34078005	34074282	-	4	1600	38382	99848	ENSMUSG00000058672.7	ENSMUST00000056427.9	Tubb2a	Tubb2a-201	Known	Known	None	0.25	None	None	None	None
m54284U_191109_043049/157417675/ccs	PacBio_Cortex_Rep2	mm10_ERCC_SIRV	chr9	25252684	25308564	+	13	2306	27084	182836	ENSMUSG00000001833.17	ENCODEMT000182836	Sept7	ENCODEMT000182836	Known	NIC	None	0.25	None	None	None	None
m54284U_191109_043049/159449377/ccs	PacBio_Cortex_Rep2	mm10_ERCC_SIRV	chr3	57847561	57841905	-	3	1814	8010	21080	ENSMUSG00000027805.16	ENSMUST00000066882.9	Pfn2	Pfn2-201	Known	Known	None	0.30000001192092896	None	None	None	None
m54284U_191213_120042/77596185/ccs	PacBio_Hippocampus_Rep2	mm10_ERCC_SIRV	chr19	6235832	6227769	-	14	2698	50055	131058	ENSMUSG00000024777.10	ENSMUST00000025695.9	Ppp2r5b	Ppp2r5b-201	Known	Known	None	0.20000000298023224	None	None	None	None
m54284U_191212_053548/51972840/ccs	PacBio_Hippocampus_Rep1	mm10_ERCC_SIRV	chrX	17572302	17556566	-	5	1958	51518	134991	ENSMUSG00000025040.13	ENSMUST00000026016.12	Fundc1	Fundc1-201	Known	Known	None	0.30000001192092896	None	None	None	None
m54284U_191107_221739/27723321/ccs	PacBio_Cortex_Rep1	mm10_ERCC_SIRV	chr15	38300645	38294417	-	4	2979	43096	110767	ENSMUSG00000037465.10	ENSMUST00000074043.6	Klf10	Klf10-201	Known	Known	None	0.25	None	None	None	None
m54284U_191212_053548/102564544/ccs	PacBio_Hippocampus_Rep1	mm10_ERCC_SIRV	chr1	37865074	37832701	-	8	3552	554	1200	ENSMUSG00000060771.14	ENSMUST00000193669.1	Tsga10	Tsga10-208	Known	Known	None	0.20000000298023224	None	None	None	None
m54284U_191213_120042/175833973/ccs	PacBio_Hippocampus_Rep2	mm10_ERCC_SIRV	chr6	29212241	29200442	-	14	2376	16569	43693	ENSMUSG00000003500.13	ENSMUST00000078155.11	Impdh1	Impdh1-201	Known	Known	None	0.15000000596046448	None	None	None	None
m54284U_191213_120042/58655893/ccs	PacBio_Hippocampus_Rep2	mm10_ERCC_SIRV	chr11	20249405	20238387	-	4	2157	32397	85076	ENSMUSG00000044066.14	ENSMUST00000109596.7	Cep68	Cep68-202	Known	Known	None	0.20000000298023224	None	None	None	None
m54284U_191213_120042/23202170/ccs	PacBio_Hippocampus_Rep2	mm10_ERCC_SIRV	chr7	16387805	16327052	-	9	1893	20030	52259	ENSMUSG00000052833.9	ENSMUST00000094815.4	Sae1	Sae1-201	Known	Known	None	0.10000000149011612	None	None	None	None
m54284U_191212_053548/64095575/ccs	PacBio_Hippocampus_Rep1	mm10_ERCC_SIRV	chrX	17572206	17556566	-	5	1862	51518	134991	ENSMUSG00000025040.13	ENSMUST00000026016.12	Fundc1	Fundc1-201	Known	Known	None	0.30000001192092896	None	None	None	None
m54284U_191212_053548/129958878/ccs	PacBio_Hippocampus_Rep1	mm10_ERCC_SIRV	chr17	23803218	23810006	+	5	768	46592	186012	ENSMUSG00000039218.17	ENCODEMT000186012	Srrm2	ENCODEMT000186012	Known	ISM	Both	0.75	None	None	None	None
m54284U_191213_120042/11143609/ccs	PacBio_Hippocampus_Rep2	mm10_ERCC_SIRV	chr5	24842439	24803254	-	8	1168	13405	34911	ENSMUSG00000028945.9	ENSMUST00000030787.8	Rheb	Rheb-201	Known	Known	None	0.20000000298023224	None	None	None	None
m54284U_191213_120042/81462570/ccs	PacBio_Hippocampus_Rep2	mm10_ERCC_SIRV	chr19	6235778	6227769	-	14	2644	50055	131058	ENSMUSG00000024777.10	ENSMUST00000025695.9	Ppp2r5b	Ppp2r5b-201	Known	Known	None	0.20000000298023224	None	None	None	None
m54284U_191109_043049/158206224/ccs	PacBio_Cortex_Rep2	mm10_ERCC_SIRV	chr9	25252684	25308562	+	13	2304	27084	182836	ENSMUSG00000001833.17	ENCODEMT000182836	Sept7	ENCODEMT000182836	Known	NIC	None	0.25	None	None	None	None
m54284U_191109_043049/159514869/ccs	PacBio_Cortex_Rep2	mm10_ERCC_SIRV	chr3	57847514	57841905	-	3	1767	8010	21080	ENSMUSG00000027805.16	ENSMUST00000066882.9	Pfn2	Pfn2-201	Known	Known	None	0.30000001192092896	None	None	None	None
m54284U_191213_120042/112789520/ccs	PacBio_Hippocampus_Rep2	mm10_ERCC_SIRV	chr13	34078007	34074282	-	4	1602	38382	99848	ENSMUSG00000058672.7	ENSMUST00000056427.9	Tubb2a	Tubb2a-201	Known	Known	None	0.25	None	None	None	None
m54284U_191107_221739/29034444/ccs	PacBio_Cortex_Rep1	mm10_ERCC_SIRV	chr15	38300616	38294417	-	4	2950	43096	110767	ENSMUSG00000037465.10	ENSMUST00000074043.6	Klf10	Klf10-201	Known	Known	None	0.25	None	None	None	None
m54284U_191212_053548/107415472/ccs	PacBio_Hippocampus_Rep1	mm10_ERCC_SIRV	chr1	37865086	37832701	-	8	3564	554	1200	ENSMUSG00000060771.14	ENSMUST00000193669.1	Tsga10	Tsga10-208	Known	Known	None	0.20000000298023224	None	None	None	None
m54284U_191212_053548/65930666/ccs	PacBio_Hippocampus_Rep1	mm10_ERCC_SIRV	chrX	17572310	17556566	-	5	1966	51518	134991	ENSMUSG00000025040.13	ENSMUST00000026016.12	Fundc1	Fundc1-201	Known	Known	None	0.30000001192092896	None	None	None	None
m54284U_191107_221739/2688951/ccs	PacBio_Cortex_Rep1	mm10_ERCC_SIRV	chr6	29212231	29200443	-	14	2357	16569	43693	ENSMUSG00000003500.13	ENSMUST00000078155.11	Impdh1	Impdh1-201	Known	Known	None	0.15000000596046448	None	None	None	None
m54284U_191213_120042/59442732/ccs	PacBio_Hippocampus_Rep2	mm10_ERCC_SIRV	chr11	20249452	20238387	-	4	2204	32397	85076	ENSMUSG00000044066.14	ENSMUST00000109596.7	Cep68	Cep68-202	Known	Known	None	0.20000000298023224	None	None	None	None
m54284U_191213_120042/24118455/ccs	PacBio_Hippocampus_Rep2	mm10_ERCC_SIRV	chr7	16387818	16327052	-	9	1906	20030	52259	ENSMUSG00000052833.9	ENSMUST00000094815.4	Sae1	Sae1-201	Known	Known	None	0.10000000149011612	None	None	None	None
m54284U_191213_120042/13697161/ccs	PacBio_Hippocampus_Rep2	mm10_ERCC_SIRV	chr5	24842430	24803254	-	8	1159	13405	34911	ENSMUSG00000028945.9	ENSMUST00000030787.8	Rheb	Rheb-201	Known	Known	None	0.20000000298023224	None	None	None	None
m54284U_191212_053548/68749428/ccs	PacBio_Hippocampus_Rep1	mm10_ERCC_SIRV	chrX	17572295	17556566	-	5	1951	51518	134991	ENSMUSG00000025040.13	ENSMUST00000026016.12	Fundc1	Fundc1-201	Known	Known	None	0.30000001192092896	None	None	None	None
m54284U_191109_043049/158534132/ccs	PacBio_Cortex_Rep2	mm10_ERCC_SIRV	chr9	25252684	25308564	+	13	2306	27084	182836	ENSMUSG00000001833.17	ENCODEMT000182836	Sept7	ENCODEMT000182836	Known	NIC	None	0.25	None	None	None	None
m54284U_191109_043049/159581971/ccs	PacBio_Cortex_Rep2	mm10_ERCC_SIRV	chr3	57847435	57841905	-	3	1688	8010	21080	ENSMUSG00000027805.16	ENSMUST00000066882.9	Pfn2	Pfn2-201	Known	Known	None	0.30000001192092896	None	None	None	None
m54284U_191213_120042/82118066/ccs	PacBio_Hippocampus_Rep2	mm10_ERCC_SIRV	chr19	6235822	6227769	-	14	2688	50055	131058	ENSMUSG00000024777.10	ENSMUST00000025695.9	Ppp2r5b	Ppp2r5b-201	Known	Known	None	0.20000000298023224	None	None	None	None
m54284U_191107_221739/26871476/ccs	PacBio_Cortex_Rep1	mm10_ERCC_SIRV	chr6	29212253	29200443	-	14	2387	16569	43693	ENSMUSG00000003500.13	ENSMUST00000078155.11	Impdh1	Impdh1-201	Known	Known	None	0.15000000596046448	None	None	None	None
m54284U_191107_221739/45746016/ccs	PacBio_Cortex_Rep1	mm10_ERCC_SIRV	chr17	23803219	23810002	+	5	763	46592	186012	ENSMUSG00000039218.17	ENCODEMT000186012	Srrm2	ENCODEMT000186012	Known	ISM	Both	0.75	None	None	None	None
m54284U_191107_221739/37161583/ccs	PacBio_Cortex_Rep1	mm10_ERCC_SIRV	chr15	38300709	38294417	-	4	3037	43096	110767	ENSMUSG00000037465.10	ENSMUST00000074043.6	Klf10	Klf10-201	Known	Known	None	0.25	None	None	None	None
m54284U_191213_120042/26739984/ccs	PacBio_Hippocampus_Rep2	mm10_ERCC_SIRV	chr7	16387794	16327052	-	9	1882	20030	52259	ENSMUSG00000052833.9	ENSMUST00000094815.4	Sae1	Sae1-201	Known	Known	None	0.10000000149011612	None	None	None	None
m54284U_191212_053548/69468753/ccs	PacBio_Hippocampus_Rep1	mm10_ERCC_SIRV	chrX	17572191	17556566	-	5	1847	51518	134991	ENSMUSG00000025040.13	ENSMUST00000026016.12	Fundc1	Fundc1-201	Known	Known	None	0.30000001192092896	None	None	None	None
m54284U_191213_120042/112790164/ccs	PacBio_Hippocampus_Rep2	mm10_ERCC_SIRV	chr13	34078006	34074282	-	4	1601	38382	99848	ENSMUSG00000058672.7	ENSMUST00000056427.9	Tubb2a	Tubb2a-201	Known	Known	None	0.25	None	None	None	None
m54284U_191213_120042/14289130/ccs	PacBio_Hippocampus_Rep2	mm10_ERCC_SIRV	chr5	24842390	24803254	-	8	1119	13405	34911	ENSMUSG00000028945.9	ENSMUST00000030787.8	Rheb	Rheb-201	Known	Known	None	0.20000000298023224	None	None	None	None
m54284U_191213_120042/61867028/ccs	PacBio_Hippocampus_Rep2	mm10_ERCC_SIRV	chr11	20249451	20238387	-	3	2810	32397	85077	ENSMUSG00000044066.14	ENSMUST00000162811.1	Cep68	Cep68-204	Known	Known	None	0.20000000298023224	None	None	None	None
m54284U_191212_053548/134679153/ccs	PacBio_Hippocampus_Rep1	mm10_ERCC_SIRV	chr1	37840654	37832701	-	2	3048	554	186050	ENSMUSG00000060771.14	ENCODEMT000186050	Tsga10	ENCODEMT000186050	Known	ISM	Both	0.20000000298023224	None	None	None	None
m54284U_191109_043049/158729854/ccs	PacBio_Cortex_Rep2	mm10_ERCC_SIRV	chr9	25252684	25308564	+	13	2306	27084	182836	ENSMUSG00000001833.17	ENCODEMT000182836	Sept7	ENCODEMT000182836	Known	NIC	None	0.25	None	None	None	None
m54284U_191109_043049/159712260/ccs	PacBio_Cortex_Rep2	mm10_ERCC_SIRV	chr3	57847580	57841905	-	3	1833	8010	21080	ENSMUSG00000027805.16	ENSMUST00000066882.9	Pfn2	Pfn2-201	Known	Known	None	0.30000001192092896	None	None	None	None
m54284U_191213_120042/83428728/ccs	PacBio_Hippocampus_Rep2	mm10_ERCC_SIRV	chr19	6235840	6227771	-	14	2710	50055	184890	ENSMUSG00000024777.10	ENCODEMT000184890	Ppp2r5b	ENCODEMT000184890	Known	NNC	None	0.20000000298023224	None	None	None	None
m54284U_191212_053548/15270380/ccs	PacBio_Hippocampus_Rep1	mm10_ERCC_SIRV	chr17	23803231	23816493	+	11	2443	46592	186017	ENSMUSG00000039218.17	ENCODEMT000186017	Srrm2	ENCODEMT000186017	Known	ISM	Both	0.550000011920929	None	None	None	None
m54284U_191107_221739/59245241/ccs	PacBio_Cortex_Rep1	mm10_ERCC_SIRV	chr6	29212243	29200443	-	14	2377	16569	43693	ENSMUSG00000003500.13	ENSMUST00000078155.11	Impdh1	Impdh1-201	Known	Known	None	0.15000000596046448	None	None	None	None
m54284U_191212_053548/70255280/ccs	PacBio_Hippocampus_Rep1	mm10_ERCC_SIRV	chrX	17572299	17556566	-	5	1955	51518	134991	ENSMUSG00000025040.13	ENSMUST00000026016.12	Fundc1	Fundc1-201	Known	Known	None	0.30000001192092896	None	None	None	None
m54284U_191107_221739/40239129/ccs	PacBio_Cortex_Rep1	mm10_ERCC_SIRV	chr15	38300710	38294417	-	4	3044	43096	110767	ENSMUSG00000037465.10	ENSMUST00000074043.6	Klf10	Klf10-201	Known	Known	None	0.25	None	None	None	None
m54284U_191213_120042/22283817/ccs	PacBio_Hippocampus_Rep2	mm10_ERCC_SIRV	chr5	24842568	24803254	-	8	1297	13405	34911	ENSMUSG00000028945.9	ENSMUST00000030787.8	Rheb	Rheb-201	Known	Known	None	0.20000000298023224	None	None	None	None
m54284U_191213_120042/112918904/ccs	PacBio_Hippocampus_Rep2	mm10_ERCC_SIRV	chr13	34078005	34074282	-	4	1600	38382	99848	ENSMUSG00000058672.7	ENSMUST00000056427.9	Tubb2a	Tubb2a-201	Known	Known	None	0.25	None	None	None	None
m54284U_191212_053548/70321910/ccs	PacBio_Hippocampus_Rep1	mm10_ERCC_SIRV	chrX	17572196	17556566	-	5	1852	51518	134991	ENSMUSG00000025040.13	ENSMUST00000026016.12	Fundc1	Fundc1-201	Known	Known	None	0.30000001192092896	None	None	None	None
m54284U_191109_043049/159451234/ccs	PacBio_Cortex_Rep2	mm10_ERCC_SIRV	chr9	25252684	25308567	+	13	2309	27084	182836	ENSMUSG00000001833.17	ENCODEMT000182836	Sept7	ENCODEMT000182836	Known	NIC	None	0.25	None	None	None	None
m54284U_191213_120042/65339839/ccs	PacBio_Hippocampus_Rep2	mm10_ERCC_SIRV	chr11	20249364	20238387	-	4	2116	32397	85076	ENSMUSG00000044066.14	ENSMUST00000109596.7	Cep68	Cep68-202	Known	Known	None	0.20000000298023224	None	None	None	None
m54284U_191213_120042/29559000/ccs	PacBio_Hippocampus_Rep2	mm10_ERCC_SIRV	chr7	16387805	16327052	-	9	1893	20030	52259	ENSMUSG00000052833.9	ENSMUST00000094815.4	Sae1	Sae1-201	Known	Known	None	0.10000000149011612	None	None	None	None
m54284U_191109_043049/159778099/ccs	PacBio_Cortex_Rep2	mm10_ERCC_SIRV	chr3	57847560	57841905	-	3	1813	8010	21080	ENSMUSG00000027805.16	ENSMUST00000066882.9	Pfn2	Pfn2-201	Known	Known	None	0.30000001192092896	None	None	None	None
m54284U_191213_120042/85066249/ccs	PacBio_Hippocampus_Rep2	mm10_ERCC_SIRV	chr19	6235816	6227769	-	14	2682	50055	131058	ENSMUSG00000024777.10	ENSMUST00000025695.9	Ppp2r5b	Ppp2r5b-201	Known	Known	None	0.20000000298023224	None	None	None	None
m54284U_191107_221739/43584286/ccs	PacBio_Cortex_Rep1	mm10_ERCC_SIRV	chr15	38300699	38294417	-	4	3033	43096	110767	ENSMUSG00000037465.10	ENSMUST00000074043.6	Klf10	Klf10-201	Known	Known	None	0.25	None	None	None	None
m54284U_191107_221739/102499950/ccs	PacBio_Cortex_Rep1	mm10_ERCC_SIRV	chr6	29212232	29200443	-	13	3584	16569	185812	ENSMUSG00000003500.13	ENCODEMT000185812	Impdh1	ENCODEMT000185812	Known	ISM	Prefix	0.15000000596046448	None	None	None	None
m54284U_191212_053548/71565409/ccs	PacBio_Hippocampus_Rep1	mm10_ERCC_SIRV	chrX	17572282	17556566	-	5	1938	51518	134991	ENSMUSG00000025040.13	ENSMUST00000026016.12	Fundc1	Fundc1-201	Known	Known	None	0.30000001192092896	None	None	None	None
m54284U_191212_053548/28443029/ccs	PacBio_Hippocampus_Rep1	mm10_ERCC_SIRV	chr17	23803219	23810007	+	5	768	46592	186012	ENSMUSG00000039218.17	ENCODEMT000186012	Srrm2	ENCODEMT000186012	Known	ISM	Both	0.75	None	None	None	None
m54284U_191213_120042/55378036/ccs	PacBio_Hippocampus_Rep2	mm10_ERCC_SIRV	chr5	24842439	24803254	-	8	1168	13405	34911	ENSMUSG00000028945.9	ENSMUST00000030787.8	Rheb	Rheb-201	Known	Known	None	0.20000000298023224	None	None	None	None
m54284U_191109_043049/159842916/ccs	PacBio_Cortex_Rep2	mm10_ERCC_SIRV	chr9	25252684	25308565	+	13	2307	27084	182836	ENSMUSG00000001833.17	ENCODEMT000182836	Sept7	ENCODEMT000182836	Known	NIC	None	0.25	None	None	None	None
m54284U_191107_221739/180290359/ccs	PacBio_Cortex_Rep1	mm10_ERCC_SIRV	chr6	29212247	29200443	-	14	2376	16569	186051	ENSMUSG00000003500.13	ENCODEMT000186051	Impdh1	ENCODEMT000186051	Known	NNC	None	0.15000000596046448	None	None	None	None
m54284U_191109_043049/159908058/ccs	PacBio_Cortex_Rep2	mm10_ERCC_SIRV	chr3	57847574	57841905	-	3	1827	8010	21080	ENSMUSG00000027805.16	ENSMUST00000066882.9	Pfn2	Pfn2-201	Known	Known	None	0.30000001192092896	None	None	None	None
m54284U_191213_120042/112919343/ccs	PacBio_Hippocampus_Rep2	mm10_ERCC_SIRV	chr13	34078006	34074282	-	4	1601	38382	99848	ENSMUSG00000058672.7	ENSMUST00000056427.9	Tubb2a	Tubb2a-201	Known	Known	None	0.25	None	None	None	None
m54284U_191213_120042/31328264/ccs	PacBio_Hippocampus_Rep2	mm10_ERCC_SIRV	chr7	16387830	16327052	-	9	1918	20030	52259	ENSMUSG00000052833.9	ENSMUST00000094815.4	Sae1	Sae1-201	Known	Known	None	0.10000000149011612	None	None	None	None
m54284U_191213_120042/86311922/ccs	PacBio_Hippocampus_Rep2	mm10_ERCC_SIRV	chr19	6235850	6227769	-	14	2716	50055	131058	ENSMUSG00000024777.10	ENSMUST00000025695.9	Ppp2r5b	Ppp2r5b-201	Known	Known	None	0.20000000298023224	None	None	None	None
m54284U_191213_120042/69009833/ccs	PacBio_Hippocampus_Rep2	mm10_ERCC_SIRV	chr11	20249432	20238387	-	3	2791	32397	85077	ENSMUSG00000044066.14	ENSMUST00000162811.1	Cep68	Cep68-204	Known	Known	None	0.20000000298023224	None	None	None	None
m54284U_191212_053548/73073012/ccs	PacBio_Hippocampus_Rep1	mm10_ERCC_SIRV	chrX	17572301	17556566	-	5	1957	51518	134991	ENSMUSG00000025040.13	ENSMUST00000026016.12	Fundc1	Fundc1-201	Known	Known	None	0.30000001192092896	None	None	None	None
m54284U_191107_221739/48693736/ccs	PacBio_Cortex_Rep1	mm10_ERCC_SIRV	chr15	38300707	38294417	-	4	3041	43096	110767	ENSMUSG00000037465.10	ENSMUST00000074043.6	Klf10	Klf10-201	Known	Known	None	0.25	None	None	None	None
m54284U_191212_053548/179044360/ccs	PacBio_Hippocampus_Rep1	mm10_ERCC_SIRV	chr1	37865073	37832701	-	8	3551	554	1200	ENSMUSG00000060771.14	ENSMUST00000193669.1	Tsga10	Tsga10-208	Known	Known	None	0.20000000298023224	None	None	None	None
m54284U_191213_120042/73335269/ccs	PacBio_Hippocampus_Rep2	mm10_ERCC_SIRV	chr5	24842447	24803254	-	8	1176	13405	34911	ENSMUSG00000028945.9	ENSMUST00000030787.8	Rheb	Rheb-201	Known	Known	None	0.20000000298023224	None	None	None	None
m54284U_191109_043049/159909118/ccs	PacBio_Cortex_Rep2	mm10_ERCC_SIRV	chr3	57847519	57841905	-	3	1772	8010	21080	ENSMUSG00000027805.16	ENSMUST00000066882.9	Pfn2	Pfn2-201	Known	Known	None	0.30000001192092896	None	None	None	None
m54284U_191212_053548/76154690/ccs	PacBio_Hippocampus_Rep1	mm10_ERCC_SIRV	chrX	17572285	17556566	-	5	1941	51518	134991	ENSMUSG00000025040.13	ENSMUST00000026016.12	Fundc1	Fundc1-201	Known	Known	None	0.30000001192092896	None	None	None	None
m54284U_191109_043049/160172683/ccs	PacBio_Cortex_Rep2	mm10_ERCC_SIRV	chr9	25252684	25308564	+	13	2306	27084	182836	ENSMUSG00000001833.17	ENCODEMT000182836	Sept7	ENCODEMT000182836	Known	NIC	None	0.25	None	None	None	None
m54284U_191212_053548/60948520/ccs	PacBio_Hippocampus_Rep1	mm10_ERCC_SIRV	chr17	23803219	23808489	+	4	695	46592	186052	ENSMUSG00000039218.17	ENCODEMT000186052	Srrm2	ENCODEMT000186052	Known	ISM	Prefix	0.25	None	None	None	None
m54284U_191213_120042/87754154/ccs	PacBio_Hippocampus_Rep2	mm10_ERCC_SIRV	chr19	6235855	6227769	-	14	2721	50055	131058	ENSMUSG00000024777.10	ENSMUST00000025695.9	Ppp2r5b	Ppp2r5b-201	Known	Known	None	0.20000000298023224	None	None	None	None
m54284U_191213_120042/52300540/ccs	PacBio_Hippocampus_Rep2	mm10_ERCC_SIRV	chr7	16387812	16327052	-	9	1900	20030	52259	ENSMUSG00000052833.9	ENSMUST00000094815.4	Sae1	Sae1-201	Known	Known	None	0.10000000149011612	None	None	None	None
m54284U_191107_221739/57672576/ccs	PacBio_Cortex_Rep1	mm10_ERCC_SIRV	chr15	38300710	38294417	-	4	3044	43096	110767	ENSMUSG00000037465.10	ENSMUST00000074043.6	Klf10	Klf10-201	Known	Known	None	0.25	None	None	None	None
m54284U_191212_053548/77990567/ccs	PacBio_Hippocampus_Rep1	mm10_ERCC_SIRV	chrX	17572261	17556566	-	5	1917	51518	134991	ENSMUSG00000025040.13	ENSMUST00000026016.12	Fundc1	Fundc1-201	Known	Known	None	0.30000001192092896	None	None	None	None
m54284U_191213_120042/112919823/ccs	PacBio_Hippocampus_Rep2	mm10_ERCC_SIRV	chr13	34078006	34074282	-	4	1601	38382	99848	ENSMUSG00000058672.7	ENSMUST00000056427.9	Tubb2a	Tubb2a-201	Known	Known	None	0.25	None	None	None	None
m54284U_191109_043049/57933868/ccs	PacBio_Cortex_Rep2	mm10_ERCC_SIRV	chr6	29216283	29200443	-	15	2516	16569	43695	ENSMUSG00000003500.13	ENSMUST00000162099.7	Impdh1	Impdh1-207	Known	Known	None	0.15000000596046448	None	None	None	None
m54284U_191213_120042/4851747/ccs	PacBio_Hippocampus_Rep2	mm10_ERCC_SIRV	chr1	37865064	37832701	-	8	3542	554	1200	ENSMUSG00000060771.14	ENSMUST00000193669.1	Tsga10	Tsga10-208	Known	Known	None	0.20000000298023224	None	None	None	None
m54284U_191213_120042/74907967/ccs	PacBio_Hippocampus_Rep2	mm10_ERCC_SIRV	chr11	20249435	20238387	-	4	2187	32397	85076	ENSMUSG00000044066.14	ENSMUST00000109596.7	Cep68	Cep68-202	Known	Known	None	0.20000000298023224	None	None	None	None
m54284U_191109_043049/159909804/ccs	PacBio_Cortex_Rep2	mm10_ERCC_SIRV	chr3	57847058	57841905	-	3	1792	8010	21081	ENSMUSG00000027805.16	ENSMUST00000119344.7	Pfn2	Pfn2-202	Known	Known	None	0.30000001192092896	None	None	None	None
m54284U_191213_120042/75301007/ccs	PacBio_Hippocampus_Rep2	mm10_ERCC_SIRV	chr5	24842417	24803254	-	8	1146	13405	34911	ENSMUSG00000028945.9	ENSMUST00000030787.8	Rheb	Rheb-201	Known	Known	None	0.20000000298023224	None	None	None	None
m54284U_191109_043049/160369044/ccs	PacBio_Cortex_Rep2	mm10_ERCC_SIRV	chr9	25252684	25308564	+	13	2306	27084	182836	ENSMUSG00000001833.17	ENCODEMT000182836	Sept7	ENCODEMT000182836	Known	NIC	None	0.25	None	None	None	None
m54284U_191213_120042/54330574/ccs	PacBio_Hippocampus_Rep2	mm10_ERCC_SIRV	chr7	16387832	16327052	-	9	1920	20030	52259	ENSMUSG00000052833.9	ENSMUST00000094815.4	Sae1	Sae1-201	Known	Known	None	0.10000000149011612	None	None	None	None
m54284U_191213_120042/88542024/ccs	PacBio_Hippocampus_Rep2	mm10_ERCC_SIRV	chr19	6235842	6227769	-	14	2708	50055	131058	ENSMUSG00000024777.10	ENSMUST00000025695.9	Ppp2r5b	Ppp2r5b-201	Known	Known	None	0.20000000298023224	None	None	None	None
m54284U_191107_221739/65012730/ccs	PacBio_Cortex_Rep1	mm10_ERCC_SIRV	chr15	38297479	38294424	-	2	2316	43096	185592	ENSMUSG00000037465.10	ENCODEMT000185592	Klf10	ENCODEMT000185592	Known	ISM	Suffix	0.25	None	None	None	None
m54284U_191212_053548/78514019/ccs	PacBio_Hippocampus_Rep1	mm10_ERCC_SIRV	chrX	17572272	17556566	-	5	1928	51518	134991	ENSMUSG00000025040.13	ENSMUST00000026016.12	Fundc1	Fundc1-201	Known	Known	None	0.30000001192092896	None	None	None	None
m54284U_191213_120042/45350918/ccs	PacBio_Hippocampus_Rep2	mm10_ERCC_SIRV	chr1	37865052	37832701	-	8	3530	554	1200	ENSMUSG00000060771.14	ENSMUST00000193669.1	Tsga10	Tsga10-208	Known	Known	None	0.20000000298023224	None	None	None	None
m54284U_191109_043049/159974409/ccs	PacBio_Cortex_Rep2	mm10_ERCC_SIRV	chr3	57847739	57841905	-	3	1992	8010	21080	ENSMUSG00000027805.16	ENSMUST00000066882.9	Pfn2	Pfn2-201	Known	Known	None	0.30000001192092896	None	None	None	None
m54284U_191213_120042/75171405/ccs	PacBio_Hippocampus_Rep2	mm10_ERCC_SIRV	chr11	20249420	20238387	-	3	2779	32397	85077	ENSMUSG00000044066.14	ENSMUST00000162811.1	Cep68	Cep68-204	Known	Known	None	0.20000000298023224	None	None	None	None
m54284U_191213_120042/112920369/ccs	PacBio_Hippocampus_Rep2	mm10_ERCC_SIRV	chr13	34078006	34074282	-	4	1601	38382	99848	ENSMUSG00000058672.7	ENSMUST00000056427.9	Tubb2a	Tubb2a-201	Known	Known	None	0.25	None	None	None	None
m54284U_191213_120042/77597284/ccs	PacBio_Hippocampus_Rep2	mm10_ERCC_SIRV	chr5	24842411	24803254	-	8	1140	13405	34911	ENSMUSG00000028945.9	ENSMUST00000030787.8	Rheb	Rheb-201	Known	Known	None	0.20000000298023224	None	None	None	None
m54284U_191107_221739/65274668/ccs	PacBio_Cortex_Rep1	mm10_ERCC_SIRV	chr15	38295808	38294417	-	1	1379	43096	185638	ENSMUSG00000037465.10	ENCODEMT000185638	Klf10	ENCODEMT000185638	Known	ISM	None	0.25	None	None	None	None
m54284U_191212_053548/87885254/ccs	PacBio_Hippocampus_Rep1	mm10_ERCC_SIRV	chrX	17572300	17556566	-	5	1956	51518	134991	ENSMUSG00000025040.13	ENSMUST00000026016.12	Fundc1	Fundc1-201	Known	Known	None	0.30000001192092896	None	None	None	None
m54284U_191109_043049/61606705/ccs	PacBio_Cortex_Rep2	mm10_ERCC_SIRV	chr6	29212210	29200443	-	14	2344	16569	43693	ENSMUSG00000003500.13	ENSMUST00000078155.11	Impdh1	Impdh1-201	Known	Known	None	0.15000000596046448	None	None	None	None
m54284U_191109_043049/161351587/ccs	PacBio_Cortex_Rep2	mm10_ERCC_SIRV	chr9	25252684	25308453	+	13	2195	27084	182836	ENSMUSG00000001833.17	ENCODEMT000182836	Sept7	ENCODEMT000182836	Known	NIC	None	0.550000011920929	None	None	None	None
m54284U_191213_120042/88869080/ccs	PacBio_Hippocampus_Rep2	mm10_ERCC_SIRV	chr19	6235858	6227769	-	14	2718	50055	131058	ENSMUSG00000024777.10	ENSMUST00000025695.9	Ppp2r5b	Ppp2r5b-201	Known	Known	None	0.20000000298023224	None	None	None	None
m54284U_191213_120042/54396774/ccs	PacBio_Hippocampus_Rep2	mm10_ERCC_SIRV	chr7	16387799	16327052	-	9	1887	20030	52259	ENSMUSG00000052833.9	ENSMUST00000094815.4	Sae1	Sae1-201	Known	Known	None	0.10000000149011612	None	None	None	None
m54284U_191213_120042/75629400/ccs	PacBio_Hippocampus_Rep2	mm10_ERCC_SIRV	chr1	37865202	37832701	-	8	3724	554	1199	ENSMUSG00000060771.14	ENSMUST00000155852.6	Tsga10	Tsga10-207	Known	Known	None	0.20000000298023224	None	None	None	None
m54284U_191213_120042/52233231/ccs	PacBio_Hippocampus_Rep2	mm10_ERCC_SIRV	chr17	23803220	23810007	+	5	767	46592	186012	ENSMUSG00000039218.17	ENCODEMT000186012	Srrm2	ENCODEMT000186012	Known	ISM	Both	0.75	None	None	None	None
m54284U_191212_053548/91556384/ccs	PacBio_Hippocampus_Rep1	mm10_ERCC_SIRV	chrX	17572278	17556566	-	5	1941	51518	134991	ENSMUSG00000025040.13	ENSMUST00000026016.12	Fundc1	Fundc1-201	Known	Known	None	0.30000001192092896	None	None	None	None
m54284U_191109_043049/160171185/ccs	PacBio_Cortex_Rep2	mm10_ERCC_SIRV	chr3	57847505	57841905	-	3	1758	8010	21080	ENSMUSG00000027805.16	ENSMUST00000066882.9	Pfn2	Pfn2-201	Known	Known	None	0.30000001192092896	None	None	None	None
m54284U_191213_120042/77859634/ccs	PacBio_Hippocampus_Rep2	mm10_ERCC_SIRV	chr5	24842560	24803254	-	8	1289	13405	34911	ENSMUSG00000028945.9	ENSMUST00000030787.8	Rheb	Rheb-201	Known	Known	None	0.20000000298023224	None	None	None	None
m54284U_191213_120042/83756217/ccs	PacBio_Hippocampus_Rep2	mm10_ERCC_SIRV	chr11	20249422	20238387	-	4	2174	32397	85076	ENSMUSG00000044066.14	ENSMUST00000109596.7	Cep68	Cep68-202	Known	Known	None	0.20000000298023224	None	None	None	None
m54284U_191212_053548/93652964/ccs	PacBio_Hippocampus_Rep1	mm10_ERCC_SIRV	chrX	17572191	17556566	-	5	1833	51518	134991	ENSMUSG00000025040.13	ENSMUST00000026016.12	Fundc1	Fundc1-201	Known	Known	None	0.30000001192092896	None	None	None	None
m54284U_191109_043049/163447990/ccs	PacBio_Cortex_Rep2	mm10_ERCC_SIRV	chr9	25252684	25308528	+	13	2270	27084	182836	ENSMUSG00000001833.17	ENCODEMT000182836	Sept7	ENCODEMT000182836	Known	NIC	None	0.6499999761581421	None	None	None	None
m54284U_191213_120042/91294476/ccs	PacBio_Hippocampus_Rep2	mm10_ERCC_SIRV	chr19	6235685	6227769	-	14	2551	50055	131058	ENSMUSG00000024777.10	ENSMUST00000025695.9	Ppp2r5b	Ppp2r5b-201	Known	Known	None	0.20000000298023224	None	None	None	None
m54284U_191109_043049/87294379/ccs	PacBio_Cortex_Rep2	mm10_ERCC_SIRV	chr6	29212260	29200443	-	14	2394	16569	43693	ENSMUSG00000003500.13	ENSMUST00000078155.11	Impdh1	Impdh1-201	Known	Known	None	0.15000000596046448	None	None	None	None
m54284U_191213_120042/113052501/ccs	PacBio_Hippocampus_Rep2	mm10_ERCC_SIRV	chr13	34078007	34074282	-	4	1602	38382	99848	ENSMUSG00000058672.7	ENSMUST00000056427.9	Tubb2a	Tubb2a-201	Known	Known	None	0.25	None	None	None	None
m54284U_191213_120042/115870331/ccs	PacBio_Hippocampus_Rep2	mm10_ERCC_SIRV	chr1	37864833	37832701	-	8	3652	554	1198	ENSMUSG00000060771.14	ENSMUST00000123082.7	Tsga10	Tsga10-204	Known	Known	None	0.20000000298023224	None	None	None	None
m54284U_191213_120042/68815299/ccs	PacBio_Hippocampus_Rep2	mm10_ERCC_SIRV	chr7	16387804	16327052	-	9	1892	20030	52259	ENSMUSG00000052833.9	ENSMUST00000094815.4	Sae1	Sae1-201	Known	Known	None	0.10000000149011612	None	None	None	None
m54284U_191212_053548/94374432/ccs	PacBio_Hippocampus_Rep1	mm10_ERCC_SIRV	chrX	17572291	17556566	-	5	1947	51518	134991	ENSMUSG00000025040.13	ENSMUST00000026016.12	Fundc1	Fundc1-201	Known	Known	None	0.30000001192092896	None	None	None	None
m54284U_191107_221739/68223564/ccs	PacBio_Cortex_Rep1	mm10_ERCC_SIRV	chr15	38300704	38294417	-	4	3038	43096	110767	ENSMUSG00000037465.10	ENSMUST00000074043.6	Klf10	Klf10-201	Known	Known	None	0.25	None	None	None	None
m54284U_191109_043049/160303419/ccs	PacBio_Cortex_Rep2	mm10_ERCC_SIRV	chr3	57847505	57841905	-	3	1758	8010	21080	ENSMUSG00000027805.16	ENSMUST00000066882.9	Pfn2	Pfn2-201	Known	Known	None	0.30000001192092896	None	None	None	None
m54284U_191212_053548/44434798/ccs	PacBio_Hippocampus_Rep1	mm10_ERCC_SIRV	chr17	23803222	23810002	+	5	760	46592	186012	ENSMUSG00000039218.17	ENCODEMT000186012	Srrm2	ENCODEMT000186012	Known	ISM	Both	0.75	None	None	None	None
m54284U_191213_120042/113904055/ccs	PacBio_Hippocampus_Rep2	mm10_ERCC_SIRV	chr11	20249414	20238387	-	4	2166	32397	85076	ENSMUSG00000044066.14	ENSMUST00000109596.7	Cep68	Cep68-202	Known	Known	None	0.20000000298023224	None	None	None	None
m54284U_191213_120042/78906776/ccs	PacBio_Hippocampus_Rep2	mm10_ERCC_SIRV	chr5	24842383	24803254	-	8	1112	13405	34911	ENSMUSG00000028945.9	ENSMUST00000030787.8	Rheb	Rheb-201	Known	Known	None	0.20000000298023224	None	None	None	None
m54284U_191213_120042/93259243/ccs	PacBio_Hippocampus_Rep2	mm10_ERCC_SIRV	chr19	6235843	6227769	-	14	2709	50055	131058	ENSMUSG00000024777.10	ENSMUST00000025695.9	Ppp2r5b	Ppp2r5b-201	Known	Known	None	0.20000000298023224	None	None	None	None
m54284U_191109_043049/92080909/ccs	PacBio_Cortex_Rep2	mm10_ERCC_SIRV	chr6	29212230	29200443	-	14	2364	16569	43693	ENSMUSG00000003500.13	ENSMUST00000078155.11	Impdh1	Impdh1-201	Known	Known	None	0.15000000596046448	None	None	None	None
m54284U_191109_043049/163513079/ccs	PacBio_Cortex_Rep2	mm10_ERCC_SIRV	chr9	25252592	25308565	+	13	2299	27084	183148	ENSMUSG00000001833.17	ENCODEMT000183148	Sept7	ENCODEMT000183148	Known	NNC	None	0.25	None	None	None	None
m54284U_191212_053548/98175180/ccs	PacBio_Hippocampus_Rep1	mm10_ERCC_SIRV	chrX	17572284	17556566	-	5	1940	51518	134991	ENSMUSG00000025040.13	ENSMUST00000026016.12	Fundc1	Fundc1-201	Known	Known	None	0.30000001192092896	None	None	None	None
m54284U_191213_120042/113115226/ccs	PacBio_Hippocampus_Rep2	mm10_ERCC_SIRV	chr13	34078007	34074282	-	4	1602	38382	99848	ENSMUSG00000058672.7	ENSMUST00000056427.9	Tubb2a	Tubb2a-201	Known	Known	None	0.25	None	None	None	None
m54284U_191109_043049/160303717/ccs	PacBio_Cortex_Rep2	mm10_ERCC_SIRV	chr3	57847517	57841905	-	3	1770	8010	21080	ENSMUSG00000027805.16	ENSMUST00000066882.9	Pfn2	Pfn2-201	Known	Known	None	0.30000001192092896	None	None	None	None
m54284U_191213_120042/155452511/ccs	PacBio_Hippocampus_Rep2	mm10_ERCC_SIRV	chr1	37864858	37832701	-	8	3677	554	1198	ENSMUSG00000060771.14	ENSMUST00000123082.7	Tsga10	Tsga10-204	Known	Known	None	0.20000000298023224	None	None	None	None
m54284U_191109_043049/118620949/ccs	PacBio_Cortex_Rep2	mm10_ERCC_SIRV	chr6	29212181	29200443	-	14	2310	16569	186053	ENSMUSG00000003500.13	ENCODEMT000186053	Impdh1	ENCODEMT000186053	Known	NNC	None	0.15000000596046448	None	None	None	None
m54284U_191213_120042/69993874/ccs	PacBio_Hippocampus_Rep2	mm10_ERCC_SIRV	chr7	16387806	16327052	-	9	1894	20030	52259	ENSMUSG00000052833.9	ENSMUST00000094815.4	Sae1	Sae1-201	Known	Known	None	0.10000000149011612	None	None	None	None
m54284U_191107_221739/76547047/ccs	PacBio_Cortex_Rep1	mm10_ERCC_SIRV	chr15	38300664	38294417	-	4	2998	43096	110767	ENSMUSG00000037465.10	ENSMUST00000074043.6	Klf10	Klf10-201	Known	Known	None	0.25	None	None	None	None
m54284U_191213_120042/94504064/ccs	PacBio_Hippocampus_Rep2	mm10_ERCC_SIRV	chr19	6235622	6227769	-	14	2488	50055	131058	ENSMUSG00000024777.10	ENSMUST00000025695.9	Ppp2r5b	Ppp2r5b-201	Known	Known	None	0.20000000298023224	None	None	None	None
m54284U_191213_120042/132909098/ccs	PacBio_Hippocampus_Rep2	mm10_ERCC_SIRV	chr11	20249423	20238387	-	4	2175	32397	85076	ENSMUSG00000044066.14	ENSMUST00000109596.7	Cep68	Cep68-202	Known	Known	None	0.20000000298023224	None	None	None	None
m54284U_191212_053548/99746756/ccs	PacBio_Hippocampus_Rep1	mm10_ERCC_SIRV	chrX	17572189	17556566	-	5	1845	51518	134991	ENSMUSG00000025040.13	ENSMUST00000026016.12	Fundc1	Fundc1-201	Known	Known	None	0.30000001192092896	None	None	None	None
m54284U_191212_053548/66653017/ccs	PacBio_Hippocampus_Rep1	mm10_ERCC_SIRV	chr17	23803222	23809985	+	5	743	46592	186012	ENSMUSG00000039218.17	ENCODEMT000186012	Srrm2	ENCODEMT000186012	Known	ISM	Both	0.30000001192092896	None	None	None	None
m54284U_191213_120042/109971146/ccs	PacBio_Hippocampus_Rep2	mm10_ERCC_SIRV	chr5	24842577	24803254	-	8	1306	13405	34911	ENSMUSG00000028945.9	ENSMUST00000030787.8	Rheb	Rheb-201	Known	Known	None	0.20000000298023224	None	None	None	None
m54284U_191109_043049/168299114/ccs	PacBio_Cortex_Rep2	mm10_ERCC_SIRV	chr9	25252684	25308564	+	13	2306	27084	182836	ENSMUSG00000001833.17	ENCODEMT000182836	Sept7	ENCODEMT000182836	Known	NIC	None	0.25	None	None	None	None
m54284U_191109_043049/160434745/ccs	PacBio_Cortex_Rep2	mm10_ERCC_SIRV	chr3	57847510	57841905	-	3	1763	8010	21080	ENSMUSG00000027805.16	ENSMUST00000066882.9	Pfn2	Pfn2-201	Known	Known	None	0.30000001192092896	None	None	None	None
m54284U_191213_120042/113115854/ccs	PacBio_Hippocampus_Rep2	mm10_ERCC_SIRV	chr13	34078005	34074282	-	4	1600	38382	99848	ENSMUSG00000058672.7	ENSMUST00000056427.9	Tubb2a	Tubb2a-201	Known	Known	None	0.25	None	None	None	None
m54284U_191107_221739/95356449/ccs	PacBio_Cortex_Rep1	mm10_ERCC_SIRV	chr15	38296174	38294417	-	1	1745	43096	185638	ENSMUSG00000037465.10	ENCODEMT000185638	Klf10	ENCODEMT000185638	Known	ISM	None	0.25	None	None	None	None
m54284U_191213_120042/97517762/ccs	PacBio_Hippocampus_Rep2	mm10_ERCC_SIRV	chr19	6235817	6227769	-	14	2683	50055	131058	ENSMUSG00000024777.10	ENSMUST00000025695.9	Ppp2r5b	Ppp2r5b-201	Known	Known	None	0.20000000298023224	None	None	None	None
m54284U_191213_120042/71958611/ccs	PacBio_Hippocampus_Rep2	mm10_ERCC_SIRV	chr7	16387801	16327052	-	9	1877	20030	52259	ENSMUSG00000052833.9	ENSMUST00000094815.4	Sae1	Sae1-201	Known	Known	None	0.10000000149011612	None	None	None	None
m54284U_191212_053548/103746203/ccs	PacBio_Hippocampus_Rep1	mm10_ERCC_SIRV	chrX	17572194	17556566	-	5	1850	51518	134991	ENSMUSG00000025040.13	ENSMUST00000026016.12	Fundc1	Fundc1-201	Known	Known	None	0.30000001192092896	None	None	None	None
m54284U_191107_221739/42075839/ccs	PacBio_Cortex_Rep1	mm10_ERCC_SIRV	chr1	37865195	37832702	-	8	3716	554	1199	ENSMUSG00000060771.14	ENSMUST00000155852.6	Tsga10	Tsga10-207	Known	Known	None	0.20000000298023224	None	None	None	None
m54284U_191212_053548/113313196/ccs	PacBio_Hippocampus_Rep1	mm10_ERCC_SIRV	chr17	23803222	23810000	+	5	758	46592	186012	ENSMUSG00000039218.17	ENCODEMT000186012	Srrm2	ENCODEMT000186012	Known	ISM	Both	0.6499999761581421	None	None	None	None
m54284U_191213_120042/149554463/ccs	PacBio_Hippocampus_Rep2	mm10_ERCC_SIRV	chr11	20240360	20238387	-	2	1287	32397	186014	ENSMUSG00000044066.14	ENCODEMT000186014	Cep68	ENCODEMT000186014	Known	ISM	Both	0.20000000298023224	None	None	None	None
m54284U_191109_043049/170199453/ccs	PacBio_Cortex_Rep2	mm10_ERCC_SIRV	chr9	25252684	25308564	+	13	2306	27084	182836	ENSMUSG00000001833.17	ENCODEMT000182836	Sept7	ENCODEMT000182836	Known	NIC	None	0.25	None	None	None	None
m54284U_191212_053548/104595739/ccs	PacBio_Hippocampus_Rep1	mm10_ERCC_SIRV	chrX	17572195	17556566	-	5	1851	51518	134991	ENSMUSG00000025040.13	ENSMUST00000026016.12	Fundc1	Fundc1-201	Known	Known	None	0.30000001192092896	None	None	None	None
m54284U_191107_221739/96077403/ccs	PacBio_Cortex_Rep1	mm10_ERCC_SIRV	chr15	38300704	38294417	-	4	3038	43096	110767	ENSMUSG00000037465.10	ENSMUST00000074043.6	Klf10	Klf10-201	Known	Known	None	0.25	None	None	None	None
m54284U_191213_120042/112461356/ccs	PacBio_Hippocampus_Rep2	mm10_ERCC_SIRV	chr5	24842445	24803254	-	8	1174	13405	34911	ENSMUSG00000028945.9	ENSMUST00000030787.8	Rheb	Rheb-201	Known	Known	None	0.20000000298023224	None	None	None	None
m54284U_191213_120042/97518793/ccs	PacBio_Hippocampus_Rep2	mm10_ERCC_SIRV	chr19	6235823	6227769	-	14	2689	50055	131058	ENSMUSG00000024777.10	ENSMUST00000025695.9	Ppp2r5b	Ppp2r5b-201	Known	Known	None	0.20000000298023224	None	None	None	None
m54284U_191212_053548/48892659/ccs	PacBio_Hippocampus_Rep1	mm10_ERCC_SIRV	chr6	29212189	29200443	-	14	2330	16569	43693	ENSMUSG00000003500.13	ENSMUST00000078155.11	Impdh1	Impdh1-201	Known	Known	None	0.15000000596046448	None	None	None	None
m54284U_191107_221739/53282035/ccs	PacBio_Cortex_Rep1	mm10_ERCC_SIRV	chr1	37865074	37832702	-	7	3537	554	186054	ENSMUSG00000060771.14	ENCODEMT000186054	Tsga10	ENCODEMT000186054	Known	ISM	Prefix	0.20000000298023224	None	None	None	None
m54284U_191109_043049/160498812/ccs	PacBio_Cortex_Rep2	mm10_ERCC_SIRV	chr3	57847519	57841905	-	3	1772	8010	21080	ENSMUSG00000027805.16	ENSMUST00000066882.9	Pfn2	Pfn2-201	Known	Known	None	0.30000001192092896	None	None	None	None
m54284U_191212_053548/104860299/ccs	PacBio_Hippocampus_Rep1	mm10_ERCC_SIRV	chrX	17572301	17556566	-	5	1957	51518	134991	ENSMUSG00000025040.13	ENSMUST00000026016.12	Fundc1	Fundc1-201	Known	Known	None	0.30000001192092896	None	None	None	None
m54284U_191212_053548/130023978/ccs	PacBio_Hippocampus_Rep1	mm10_ERCC_SIRV	chr17	23803234	23816493	+	11	2440	46592	186017	ENSMUSG00000039218.17	ENCODEMT000186017	Srrm2	ENCODEMT000186017	Known	ISM	Both	0.550000011920929	None	None	None	None
m54284U_191213_120042/113116594/ccs	PacBio_Hippocampus_Rep2	mm10_ERCC_SIRV	chr13	34078007	34074282	-	4	1596	38382	99848	ENSMUSG00000058672.7	ENSMUST00000056427.9	Tubb2a	Tubb2a-201	Known	Known	None	0.25	None	None	None	None
m54284U_191213_120042/77989586/ccs	PacBio_Hippocampus_Rep2	mm10_ERCC_SIRV	chr7	16387799	16327052	-	9	1887	20030	52259	ENSMUSG00000052833.9	ENSMUST00000094815.4	Sae1	Sae1-201	Known	Known	None	0.10000000149011612	None	None	None	None
m54284U_191109_043049/173083203/ccs	PacBio_Cortex_Rep2	mm10_ERCC_SIRV	chr9	25252684	25308529	+	13	2271	27084	182836	ENSMUSG00000001833.17	ENCODEMT000182836	Sept7	ENCODEMT000182836	Known	NIC	None	0.699999988079071	None	None	None	None
m54284U_191213_120042/169347411/ccs	PacBio_Hippocampus_Rep2	mm10_ERCC_SIRV	chr11	20249389	20238387	-	4	2141	32397	85076	ENSMUSG00000044066.14	ENSMUST00000109596.7	Cep68	Cep68-202	Known	Known	None	0.20000000298023224	None	None	None	None
m54284U_191107_221739/100599307/ccs	PacBio_Cortex_Rep1	mm10_ERCC_SIRV	chr15	38300704	38294417	-	4	3038	43096	110767	ENSMUSG00000037465.10	ENSMUST00000074043.6	Klf10	Klf10-201	Known	Known	None	0.25	None	None	None	None
m54284U_191213_120042/98567593/ccs	PacBio_Hippocampus_Rep2	mm10_ERCC_SIRV	chr19	6235782	6227769	-	14	2648	50055	131058	ENSMUSG00000024777.10	ENSMUST00000025695.9	Ppp2r5b	Ppp2r5b-201	Known	Known	None	0.20000000298023224	None	None	None	None
m54284U_191212_053548/78252354/ccs	PacBio_Hippocampus_Rep1	mm10_ERCC_SIRV	chr6	29212287	29200443	-	14	2421	16569	43693	ENSMUSG00000003500.13	ENSMUST00000078155.11	Impdh1	Impdh1-201	Known	Known	None	0.15000000596046448	None	None	None	None
m54284U_191213_120042/117768298/ccs	PacBio_Hippocampus_Rep2	mm10_ERCC_SIRV	chr5	24842606	24803254	-	8	1335	13405	34911	ENSMUSG00000028945.9	ENSMUST00000030787.8	Rheb	Rheb-201	Known	Known	None	0.20000000298023224	None	None	None	None
m54284U_191212_053548/105581239/ccs	PacBio_Hippocampus_Rep1	mm10_ERCC_SIRV	chrX	17572291	17556566	-	5	1947	51518	134991	ENSMUSG00000025040.13	ENSMUST00000026016.12	Fundc1	Fundc1-201	Known	Known	None	0.30000001192092896	None	None	None	None
m54284U_191109_043049/160499811/ccs	PacBio_Cortex_Rep2	mm10_ERCC_SIRV	chr3	57847561	57841905	-	3	1814	8010	21080	ENSMUSG00000027805.16	ENSMUST00000066882.9	Pfn2	Pfn2-201	Known	Known	None	0.30000001192092896	None	None	None	None
m54284U_191212_053548/8915496/ccs	PacBio_Hippocampus_Rep1	mm10_ERCC_SIRV	chr17	23803223	23810002	+	5	759	46592	186012	ENSMUSG00000039218.17	ENCODEMT000186012	Srrm2	ENCODEMT000186012	Known	ISM	Both	0.75	None	None	None	None
m54284U_191213_120042/104204804/ccs	PacBio_Hippocampus_Rep2	mm10_ERCC_SIRV	chr19	6235821	6227769	-	14	2687	50055	131058	ENSMUSG00000024777.10	ENSMUST00000025695.9	Ppp2r5b	Ppp2r5b-201	Known	Known	None	0.20000000298023224	None	None	None	None
m54284U_191109_043049/174459158/ccs	PacBio_Cortex_Rep2	mm10_ERCC_SIRV	chr9	25252684	25308562	+	13	2304	27084	182836	ENSMUSG00000001833.17	ENCODEMT000182836	Sept7	ENCODEMT000182836	Known	NIC	None	0.25	None	None	None	None
m54284U_191107_221739/17368414/ccs	PacBio_Cortex_Rep1	mm10_ERCC_SIRV	chr11	20249412	20238388	-	4	2163	32397	85076	ENSMUSG00000044066.14	ENSMUST00000109596.7	Cep68	Cep68-202	Known	Known	None	0.20000000298023224	None	None	None	None
m54284U_191213_120042/113117040/ccs	PacBio_Hippocampus_Rep2	mm10_ERCC_SIRV	chr13	34078007	34074282	-	4	1602	38382	99848	ENSMUSG00000058672.7	ENSMUST00000056427.9	Tubb2a	Tubb2a-201	Known	Known	None	0.25	None	None	None	None
m54284U_191213_120042/78383707/ccs	PacBio_Hippocampus_Rep2	mm10_ERCC_SIRV	chr7	16387820	16327052	-	9	1908	20030	52259	ENSMUSG00000052833.9	ENSMUST00000094815.4	Sae1	Sae1-201	Known	Known	None	0.10000000149011612	None	None	None	None
m54284U_191107_221739/105644045/ccs	PacBio_Cortex_Rep1	mm10_ERCC_SIRV	chr15	38300704	38294417	-	4	3038	43096	110767	ENSMUSG00000037465.10	ENSMUST00000074043.6	Klf10	Klf10-201	Known	Known	None	0.25	None	None	None	None
m54284U_191212_053548/106367730/ccs	PacBio_Hippocampus_Rep1	mm10_ERCC_SIRV	chrX	17572196	17556566	-	5	1852	51518	134991	ENSMUSG00000025040.13	ENSMUST00000026016.12	Fundc1	Fundc1-201	Known	Known	None	0.30000001192092896	None	None	None	None
m54284U_191212_053548/152176404/ccs	PacBio_Hippocampus_Rep1	mm10_ERCC_SIRV	chr6	29212273	29200443	-	14	2407	16569	43693	ENSMUSG00000003500.13	ENSMUST00000078155.11	Impdh1	Impdh1-201	Known	Known	None	0.15000000596046448	None	None	None	None
m54284U_191109_043049/160760412/ccs	PacBio_Cortex_Rep2	mm10_ERCC_SIRV	chr3	57847542	57841905	-	3	1795	8010	21080	ENSMUSG00000027805.16	ENSMUST00000066882.9	Pfn2	Pfn2-201	Known	Known	None	0.30000001192092896	None	None	None	None
m54284U_191213_120042/121047547/ccs	PacBio_Hippocampus_Rep2	mm10_ERCC_SIRV	chr5	24842432	24803254	-	8	1153	13405	34911	ENSMUSG00000028945.9	ENSMUST00000030787.8	Rheb	Rheb-201	Known	Known	None	0.20000000298023224	None	None	None	None
m54284U_191212_053548/30738207/ccs	PacBio_Hippocampus_Rep1	mm10_ERCC_SIRV	chr17	23803228	23810006	+	4	493	46592	186044	ENSMUSG00000039218.17	ENCODEMT000186044	Srrm2	ENCODEMT000186044	Known	ISM	Prefix	0.75	None	None	None	None
m54284U_191107_221739/157090200/ccs	PacBio_Cortex_Rep1	mm10_ERCC_SIRV	chr1	37865136	37832702	-	8	3657	554	1199	ENSMUSG00000060771.14	ENSMUST00000155852.6	Tsga10	Tsga10-207	Known	Known	None	0.20000000298023224	None	None	None	None
m54284U_191109_043049/174786167/ccs	PacBio_Cortex_Rep2	mm10_ERCC_SIRV	chr9	25252684	25308562	+	13	2304	27084	182836	ENSMUSG00000001833.17	ENCODEMT000182836	Sept7	ENCODEMT000182836	Known	NIC	None	0.25	None	None	None	None
m54284U_191107_221739/33818274/ccs	PacBio_Cortex_Rep1	mm10_ERCC_SIRV	chr11	20249423	20238388	-	4	2174	32397	85076	ENSMUSG00000044066.14	ENSMUST00000109596.7	Cep68	Cep68-202	Known	Known	None	0.20000000298023224	None	None	None	None
m54284U_191212_053548/106367752/ccs	PacBio_Hippocampus_Rep1	mm10_ERCC_SIRV	chrX	17572195	17556566	-	5	1851	51518	134991	ENSMUSG00000025040.13	ENSMUST00000026016.12	Fundc1	Fundc1-201	Known	Known	None	0.30000001192092896	None	None	None	None
m54284U_191213_120042/78710219/ccs	PacBio_Hippocampus_Rep2	mm10_ERCC_SIRV	chr7	16387804	16327052	-	9	1892	20030	52259	ENSMUSG00000052833.9	ENSMUST00000094815.4	Sae1	Sae1-201	Known	Known	None	0.10000000149011612	None	None	None	None
m54284U_191213_120042/105776676/ccs	PacBio_Hippocampus_Rep2	mm10_ERCC_SIRV	chr19	6235853	6227769	-	14	2719	50055	131058	ENSMUSG00000024777.10	ENSMUST00000025695.9	Ppp2r5b	Ppp2r5b-201	Known	Known	None	0.20000000298023224	None	None	None	None
m54284U_191107_221739/107021040/ccs	PacBio_Cortex_Rep1	mm10_ERCC_SIRV	chr15	38300677	38294417	-	4	3011	43096	110767	ENSMUSG00000037465.10	ENSMUST00000074043.6	Klf10	Klf10-201	Known	Known	None	0.25	None	None	None	None
m54284U_191213_120042/135072537/ccs	PacBio_Hippocampus_Rep2	mm10_ERCC_SIRV	chr6	29212230	29200443	-	14	2364	16569	43693	ENSMUSG00000003500.13	ENSMUST00000078155.11	Impdh1	Impdh1-201	Known	Known	None	0.15000000596046448	None	None	None	None
m54284U_191213_120042/113181149/ccs	PacBio_Hippocampus_Rep2	mm10_ERCC_SIRV	chr13	34078006	34074282	-	4	1601	38382	99848	ENSMUSG00000058672.7	ENSMUST00000056427.9	Tubb2a	Tubb2a-201	Known	Known	None	0.25	None	None	None	None
m54284U_191212_053548/106433050/ccs	PacBio_Hippocampus_Rep1	mm10_ERCC_SIRV	chrX	17572301	17556566	-	5	1957	51518	134991	ENSMUSG00000025040.13	ENSMUST00000026016.12	Fundc1	Fundc1-201	Known	Known	None	0.30000001192092896	None	None	None	None
m54284U_191109_043049/160827884/ccs	PacBio_Cortex_Rep2	mm10_ERCC_SIRV	chr3	57847490	57841905	-	3	1743	8010	21080	ENSMUSG00000027805.16	ENSMUST00000066882.9	Pfn2	Pfn2-201	Known	Known	None	0.30000001192092896	None	None	None	None
m54284U_191212_053548/92800695/ccs	PacBio_Hippocampus_Rep1	mm10_ERCC_SIRV	chr17	23803235	23817328	+	11	3438	46592	186017	ENSMUSG00000039218.17	ENCODEMT000186017	Srrm2	ENCODEMT000186017	Known	ISM	Both	0.6000000238418579	None	None	None	None
m54284U_191213_120042/128452156/ccs	PacBio_Hippocampus_Rep2	mm10_ERCC_SIRV	chr5	24842458	24803254	-	8	1187	13405	34911	ENSMUSG00000028945.9	ENSMUST00000030787.8	Rheb	Rheb-201	Known	Known	None	0.20000000298023224	None	None	None	None
m54284U_191213_120042/107349871/ccs	PacBio_Hippocampus_Rep2	mm10_ERCC_SIRV	chr19	6235832	6227769	-	14	2698	50055	131058	ENSMUSG00000024777.10	ENSMUST00000025695.9	Ppp2r5b	Ppp2r5b-201	Known	Known	None	0.20000000298023224	None	None	None	None
m54284U_191109_043049/177473654/ccs	PacBio_Cortex_Rep2	mm10_ERCC_SIRV	chr9	25252684	25308565	+	13	2307	27084	182836	ENSMUSG00000001833.17	ENCODEMT000182836	Sept7	ENCODEMT000182836	Known	NIC	None	0.25	None	None	None	None
m54284U_191107_221739/46400096/ccs	PacBio_Cortex_Rep1	mm10_ERCC_SIRV	chr11	20249425	20238388	-	3	2783	32397	85077	ENSMUSG00000044066.14	ENSMUST00000162811.1	Cep68	Cep68-204	Known	Known	None	0.20000000298023224	None	None	None	None
m54284U_191212_053548/106891116/ccs	PacBio_Hippocampus_Rep1	mm10_ERCC_SIRV	chrX	17572252	17556566	-	5	1908	51518	134991	ENSMUSG00000025040.13	ENSMUST00000026016.12	Fundc1	Fundc1-201	Known	Known	None	0.30000001192092896	None	None	None	None
m54284U_191109_043049/160957086/ccs	PacBio_Cortex_Rep2	mm10_ERCC_SIRV	chr3	57843287	57841908	-	1	1383	8010	182981	ENSMUSG00000027805.16	ENCODEMT000182981	Pfn2	ENCODEMT000182981	Known	ISM	None	0.30000001192092896	None	None	None	None
m54284U_191107_221739/3803710/ccs	PacBio_Cortex_Rep1	mm10_ERCC_SIRV	chr6	29212273	29200444	-	14	2406	16569	43693	ENSMUSG00000003500.13	ENSMUST00000078155.11	Impdh1	Impdh1-201	Known	Known	None	0.15000000596046448	None	None	None	None
m54284U_191107_221739/166856443/ccs	PacBio_Cortex_Rep1	mm10_ERCC_SIRV	chr1	37865073	37832702	-	8	3594	554	1199	ENSMUSG00000060771.14	ENSMUST00000155852.6	Tsga10	Tsga10-207	Known	Known	None	0.20000000298023224	None	None	None	None
m54284U_191212_053548/135398418/ccs	PacBio_Hippocampus_Rep1	mm10_ERCC_SIRV	chr17	23803235	23817328	+	11	3438	46592	186017	ENSMUSG00000039218.17	ENCODEMT000186017	Srrm2	ENCODEMT000186017	Known	ISM	Both	0.6000000238418579	None	None	None	None
m54284U_191213_120042/79823801/ccs	PacBio_Hippocampus_Rep2	mm10_ERCC_SIRV	chr7	16387834	16327052	-	9	1922	20030	52259	ENSMUSG00000052833.9	ENSMUST00000094815.4	Sae1	Sae1-201	Known	Known	None	0.10000000149011612	None	None	None	None
m54284U_191213_120042/113182259/ccs	PacBio_Hippocampus_Rep2	mm10_ERCC_SIRV	chr13	34078006	34074282	-	4	1601	38382	99848	ENSMUSG00000058672.7	ENSMUST00000056427.9	Tubb2a	Tubb2a-201	Known	Known	None	0.25	None	None	None	None
m54284U_191107_221739/110234164/ccs	PacBio_Cortex_Rep1	mm10_ERCC_SIRV	chr15	38300707	38294417	-	4	3041	43096	110767	ENSMUSG00000037465.10	ENSMUST00000074043.6	Klf10	Klf10-201	Known	Known	None	0.25	None	None	None	None
m54284U_191212_053548/107153744/ccs	PacBio_Hippocampus_Rep1	mm10_ERCC_SIRV	chrX	17572298	17556566	-	5	1954	51518	134991	ENSMUSG00000025040.13	ENSMUST00000026016.12	Fundc1	Fundc1-201	Known	Known	None	0.30000001192092896	None	None	None	None
m54284U_191213_120042/130484602/ccs	PacBio_Hippocampus_Rep2	mm10_ERCC_SIRV	chr5	24842556	24803254	-	8	1285	13405	34911	ENSMUSG00000028945.9	ENSMUST00000030787.8	Rheb	Rheb-201	Known	Known	None	0.20000000298023224	None	None	None	None
m54284U_191213_120042/108004127/ccs	PacBio_Hippocampus_Rep2	mm10_ERCC_SIRV	chr19	6235827	6227767	-	14	2670	50055	185163	ENSMUSG00000024777.10	ENCODEMT000185163	Ppp2r5b	ENCODEMT000185163	Known	NNC	None	0.20000000298023224	None	None	None	None
m54284U_191109_043049/178194819/ccs	PacBio_Cortex_Rep2	mm10_ERCC_SIRV	chr9	25252684	25308564	+	13	2306	27084	182836	ENSMUSG00000001833.17	ENCODEMT000182836	Sept7	ENCODEMT000182836	Known	NIC	None	0.25	None	None	None	None
m54284U_191109_043049/160957207/ccs	PacBio_Cortex_Rep2	mm10_ERCC_SIRV	chr3	57847504	57841905	-	3	1757	8010	21080	ENSMUSG00000027805.16	ENSMUST00000066882.9	Pfn2	Pfn2-201	Known	Known	None	0.30000001192092896	None	None	None	None
m54284U_191107_221739/57868728/ccs	PacBio_Cortex_Rep1	mm10_ERCC_SIRV	chr11	20249412	20238388	-	4	2163	32397	85076	ENSMUSG00000044066.14	ENSMUST00000109596.7	Cep68	Cep68-202	Known	Known	None	0.20000000298023224	None	None	None	None
m54284U_191213_120042/81133682/ccs	PacBio_Hippocampus_Rep2	mm10_ERCC_SIRV	chr7	16387796	16327052	-	9	1884	20030	52259	ENSMUSG00000052833.9	ENSMUST00000094815.4	Sae1	Sae1-201	Known	Known	None	0.10000000149011612	None	None	None	None
m54284U_191212_053548/107415333/ccs	PacBio_Hippocampus_Rep1	mm10_ERCC_SIRV	chrX	17572290	17556566	-	5	1946	51518	134991	ENSMUSG00000025040.13	ENSMUST00000026016.12	Fundc1	Fundc1-201	Known	Known	None	0.30000001192092896	None	None	None	None
m54284U_191107_221739/6555768/ccs	PacBio_Cortex_Rep1	mm10_ERCC_SIRV	chr6	29212233	29200444	-	14	2366	16569	43693	ENSMUSG00000003500.13	ENSMUST00000078155.11	Impdh1	Impdh1-201	Known	Known	None	0.15000000596046448	None	None	None	None
m54284U_191213_120042/73337013/ccs	PacBio_Hippocampus_Rep2	mm10_ERCC_SIRV	chr17	23803219	23816331	+	10	2170	46592	186026	ENSMUSG00000039218.17	ENCODEMT000186026	Srrm2	ENCODEMT000186026	Known	ISM	Prefix	0.5	None	None	None	None
m54284U_191109_043049/27263754/ccs	PacBio_Cortex_Rep2	mm10_ERCC_SIRV	chr1	37865234	37832697	-	8	3552	554	186020	ENSMUSG00000060771.14	ENCODEMT000186020	Tsga10	ENCODEMT000186020	Known	NIC	None	0.20000000298023224	None	None	None	None
m54284U_191213_120042/139920072/ccs	PacBio_Hippocampus_Rep2	mm10_ERCC_SIRV	chr5	24842439	24803254	-	8	1168	13405	34911	ENSMUSG00000028945.9	ENSMUST00000030787.8	Rheb	Rheb-201	Known	Known	None	0.20000000298023224	None	None	None	None
m54284U_191213_120042/108332076/ccs	PacBio_Hippocampus_Rep2	mm10_ERCC_SIRV	chr19	6235823	6227769	-	14	2689	50055	131058	ENSMUSG00000024777.10	ENSMUST00000025695.9	Ppp2r5b	Ppp2r5b-201	Known	Known	None	0.20000000298023224	None	None	None	None
m54284U_191213_120042/113246661/ccs	PacBio_Hippocampus_Rep2	mm10_ERCC_SIRV	chr13	34078006	34074282	-	4	1601	38382	99848	ENSMUSG00000058672.7	ENSMUST00000056427.9	Tubb2a	Tubb2a-201	Known	Known	None	0.25	None	None	None	None
m54284U_191107_221739/111937378/ccs	PacBio_Cortex_Rep1	mm10_ERCC_SIRV	chr15	38297527	38294424	-	2	2661	43096	185592	ENSMUSG00000037465.10	ENCODEMT000185592	Klf10	ENCODEMT000185592	Known	ISM	Suffix	0.25	None	None	None	None
m54284U_191109_043049/160958282/ccs	PacBio_Cortex_Rep2	mm10_ERCC_SIRV	chr3	57847505	57841905	-	3	1758	8010	21080	ENSMUSG00000027805.16	ENSMUST00000066882.9	Pfn2	Pfn2-201	Known	Known	None	0.30000001192092896	None	None	None	None
m54284U_191107_221739/83166453/ccs	PacBio_Cortex_Rep1	mm10_ERCC_SIRV	chr11	20249371	20238388	-	4	2122	32397	85076	ENSMUSG00000044066.14	ENSMUST00000109596.7	Cep68	Cep68-202	Known	Known	None	0.20000000298023224	None	None	None	None
m54284U_191109_043049/179045257/ccs	PacBio_Cortex_Rep2	mm10_ERCC_SIRV	chr9	25252684	25308564	+	13	2306	27084	182836	ENSMUSG00000001833.17	ENCODEMT000182836	Sept7	ENCODEMT000182836	Known	NIC	None	0.25	None	None	None	None
m54284U_191212_053548/109970573/ccs	PacBio_Hippocampus_Rep1	mm10_ERCC_SIRV	chrX	17572280	17556566	-	5	1936	51518	134991	ENSMUSG00000025040.13	ENSMUST00000026016.12	Fundc1	Fundc1-201	Known	Known	None	0.30000001192092896	None	None	None	None
m54284U_191213_120042/108660785/ccs	PacBio_Hippocampus_Rep2	mm10_ERCC_SIRV	chr19	6235856	6227769	-	14	2722	50055	131058	ENSMUSG00000024777.10	ENSMUST00000025695.9	Ppp2r5b	Ppp2r5b-201	Known	Known	None	0.20000000298023224	None	None	None	None
m54284U_191213_120042/170461569/ccs	PacBio_Hippocampus_Rep2	mm10_ERCC_SIRV	chr17	23803235	23816408	+	11	2354	46592	186017	ENSMUSG00000039218.17	ENCODEMT000186017	Srrm2	ENCODEMT000186017	Known	ISM	Both	0.4000000059604645	None	None	None	None
m54284U_191213_120042/92408444/ccs	PacBio_Hippocampus_Rep2	mm10_ERCC_SIRV	chr7	16387794	16327052	-	9	1882	20030	52259	ENSMUSG00000052833.9	ENSMUST00000094815.4	Sae1	Sae1-201	Known	Known	None	0.10000000149011612	None	None	None	None
m54284U_191107_221739/8194094/ccs	PacBio_Cortex_Rep1	mm10_ERCC_SIRV	chr6	29212242	29200444	-	14	2366	16569	43693	ENSMUSG00000003500.13	ENSMUST00000078155.11	Impdh1	Impdh1-201	Known	Known	None	0.15000000596046448	None	None	None	None
m54284U_191109_043049/41288561/ccs	PacBio_Cortex_Rep2	mm10_ERCC_SIRV	chr1	37865135	37832702	-	8	3656	554	1199	ENSMUSG00000060771.14	ENSMUST00000155852.6	Tsga10	Tsga10-207	Known	Known	None	0.20000000298023224	None	None	None	None
m54284U_191212_053548/110889314/ccs	PacBio_Hippocampus_Rep1	mm10_ERCC_SIRV	chrX	17572290	17556566	-	5	1946	51518	134991	ENSMUSG00000025040.13	ENSMUST00000026016.12	Fundc1	Fundc1-201	Known	Known	None	0.30000001192092896	None	None	None	None
m54284U_191109_043049/179701683/ccs	PacBio_Cortex_Rep2	mm10_ERCC_SIRV	chr9	25252684	25308562	+	13	2304	27084	182836	ENSMUSG00000001833.17	ENCODEMT000182836	Sept7	ENCODEMT000182836	Known	NIC	None	0.25	None	None	None	None
m54284U_191107_221739/115804281/ccs	PacBio_Cortex_Rep1	mm10_ERCC_SIRV	chr15	38300708	38294417	-	4	3042	43096	110767	ENSMUSG00000037465.10	ENSMUST00000074043.6	Klf10	Klf10-201	Known	Known	None	0.25	None	None	None	None
m54284U_191109_043049/161022053/ccs	PacBio_Cortex_Rep2	mm10_ERCC_SIRV	chr3	57847533	57841905	-	3	1786	8010	21080	ENSMUSG00000027805.16	ENSMUST00000066882.9	Pfn2	Pfn2-201	Known	Known	None	0.30000001192092896	None	None	None	None
m54284U_191213_120042/141296773/ccs	PacBio_Hippocampus_Rep2	mm10_ERCC_SIRV	chr5	24842390	24803254	-	8	1119	13405	34911	ENSMUSG00000028945.9	ENSMUST00000030787.8	Rheb	Rheb-201	Known	Known	None	0.20000000298023224	None	None	None	None
m54284U_191107_221739/88476431/ccs	PacBio_Cortex_Rep1	mm10_ERCC_SIRV	chr11	20240778	20238388	-	2	1698	32397	186014	ENSMUSG00000044066.14	ENCODEMT000186014	Cep68	ENCODEMT000186014	Known	ISM	Both	0.20000000298023224	None	None	None	None
m54284U_191213_120042/171378465/ccs	PacBio_Hippocampus_Rep2	mm10_ERCC_SIRV	chr17	23803235	23816491	+	11	2437	46592	186017	ENSMUSG00000039218.17	ENCODEMT000186017	Srrm2	ENCODEMT000186017	Known	ISM	Both	0.550000011920929	None	None	None	None
m54284U_191213_120042/110364427/ccs	PacBio_Hippocampus_Rep2	mm10_ERCC_SIRV	chr19	6235854	6227769	-	14	2720	50055	131058	ENSMUSG00000024777.10	ENSMUST00000025695.9	Ppp2r5b	Ppp2r5b-201	Known	Known	None	0.20000000298023224	None	None	None	None
m54284U_191212_053548/111282926/ccs	PacBio_Hippocampus_Rep1	mm10_ERCC_SIRV	chrX	17572195	17556566	-	5	1851	51518	134991	ENSMUSG00000025040.13	ENSMUST00000026016.12	Fundc1	Fundc1-201	Known	Known	None	0.30000001192092896	None	None	None	None
m54284U_191107_221739/9635980/ccs	PacBio_Cortex_Rep1	mm10_ERCC_SIRV	chr6	29212236	29200444	-	14	2369	16569	43693	ENSMUSG00000003500.13	ENSMUST00000078155.11	Impdh1	Impdh1-201	Known	Known	None	0.15000000596046448	None	None	None	None
m54284U_191109_043049/84411472/ccs	PacBio_Cortex_Rep2	mm10_ERCC_SIRV	chr1	37864834	37832702	-	8	3652	554	1198	ENSMUSG00000060771.14	ENSMUST00000123082.7	Tsga10	Tsga10-204	Known	Known	None	0.20000000298023224	None	None	None	None
m54284U_191213_120042/113248610/ccs	PacBio_Hippocampus_Rep2	mm10_ERCC_SIRV	chr13	34078003	34074282	-	4	1598	38382	99848	ENSMUSG00000058672.7	ENSMUST00000056427.9	Tubb2a	Tubb2a-201	Known	Known	None	0.25	None	None	None	None
m54284U_191107_221739/125174060/ccs	PacBio_Cortex_Rep1	mm10_ERCC_SIRV	chr15	38300708	38294417	-	4	3042	43096	110767	ENSMUSG00000037465.10	ENSMUST00000074043.6	Klf10	Klf10-201	Known	Known	None	0.25	None	None	None	None
m54284U_191212_053548/262489/ccs	PacBio_Hippocampus_Rep1	mm10_ERCC_SIRV	chr9	25252684	25308563	+	13	2296	27084	182836	ENSMUSG00000001833.17	ENCODEMT000182836	Sept7	ENCODEMT000182836	Known	NIC	None	0.25	None	None	None	None
m54284U_191213_120042/94112582/ccs	PacBio_Hippocampus_Rep2	mm10_ERCC_SIRV	chr7	16387820	16327052	-	9	1908	20030	52259	ENSMUSG00000052833.9	ENSMUST00000094815.4	Sae1	Sae1-201	Known	Known	None	0.10000000149011612	None	None	None	None
m54284U_191212_053548/112132395/ccs	PacBio_Hippocampus_Rep1	mm10_ERCC_SIRV	chrX	17572291	17556566	-	5	1947	51518	134991	ENSMUSG00000025040.13	ENSMUST00000026016.12	Fundc1	Fundc1-201	Known	Known	None	0.30000001192092896	None	None	None	None
m54284U_191107_221739/134481037/ccs	PacBio_Cortex_Rep1	mm10_ERCC_SIRV	chr11	20249416	20238388	-	4	2167	32397	85076	ENSMUSG00000044066.14	ENSMUST00000109596.7	Cep68	Cep68-202	Known	Known	None	0.20000000298023224	None	None	None	None
m54284U_191109_043049/161024200/ccs	PacBio_Cortex_Rep2	mm10_ERCC_SIRV	chr3	57847513	57841905	-	3	1766	8010	21080	ENSMUSG00000027805.16	ENSMUST00000066882.9	Pfn2	Pfn2-201	Known	Known	None	0.30000001192092896	None	None	None	None
m54284U_191213_120042/110560484/ccs	PacBio_Hippocampus_Rep2	mm10_ERCC_SIRV	chr19	6235150	6227770	-	13	2256	50055	184899	ENSMUSG00000024777.10	ENCODEMT000184899	Ppp2r5b	ENCODEMT000184899	Known	ISM	Suffix	0.20000000298023224	None	None	None	None
m54284U_191107_221739/93653240/ccs	PacBio_Cortex_Rep1	mm10_ERCC_SIRV	chr17	23803236	23816492	+	10	3134	46592	186039	ENSMUSG00000039218.17	ENCODEMT000186039	Srrm2	ENCODEMT000186039	Known	NIC	None	0.550000011920929	None	None	None	None
m54284U_191213_120042/144179871/ccs	PacBio_Hippocampus_Rep2	mm10_ERCC_SIRV	chr5	24842390	24803254	-	8	1119	13405	34911	ENSMUSG00000028945.9	ENSMUST00000030787.8	Rheb	Rheb-201	Known	Known	None	0.20000000298023224	None	None	None	None
m54284U_191107_221739/29753648/ccs	PacBio_Cortex_Rep1	mm10_ERCC_SIRV	chr6	29212273	29200444	-	14	2406	16569	43693	ENSMUSG00000003500.13	ENSMUST00000078155.11	Impdh1	Impdh1-201	Known	Known	None	0.15000000596046448	None	None	None	None
m54284U_191212_053548/112394555/ccs	PacBio_Hippocampus_Rep1	mm10_ERCC_SIRV	chrX	17572302	17556566	-	5	1958	51518	134991	ENSMUSG00000025040.13	ENSMUST00000026016.12	Fundc1	Fundc1-201	Known	Known	None	0.30000001192092896	None	None	None	None
m54284U_191107_221739/136905734/ccs	PacBio_Cortex_Rep1	mm10_ERCC_SIRV	chr15	38300704	38294417	-	4	3038	43096	110767	ENSMUSG00000037465.10	ENSMUST00000074043.6	Klf10	Klf10-201	Known	Known	None	0.25	None	None	None	None
m54284U_191109_043049/96930024/ccs	PacBio_Cortex_Rep2	mm10_ERCC_SIRV	chr1	37865235	37832702	-	8	3673	554	186055	ENSMUSG00000060771.14	ENCODEMT000186055	Tsga10	ENCODEMT000186055	Known	ISM	Prefix	0.20000000298023224	None	None	None	None
m54284U_191213_120042/113314179/ccs	PacBio_Hippocampus_Rep2	mm10_ERCC_SIRV	chr13	34078005	34074282	-	4	1600	38382	99848	ENSMUSG00000058672.7	ENSMUST00000056427.9	Tubb2a	Tubb2a-201	Known	Known	None	0.25	None	None	None	None
m54284U_191212_053548/919211/ccs	PacBio_Hippocampus_Rep1	mm10_ERCC_SIRV	chr9	25252684	25308563	+	13	2297	27084	182836	ENSMUSG00000001833.17	ENCODEMT000182836	Sept7	ENCODEMT000182836	Known	NIC	None	0.25	None	None	None	None
m54284U_191213_120042/95553553/ccs	PacBio_Hippocampus_Rep2	mm10_ERCC_SIRV	chr7	16387859	16327052	-	9	1947	20030	52259	ENSMUSG00000052833.9	ENSMUST00000094815.4	Sae1	Sae1-201	Known	Known	None	0.10000000149011612	None	None	None	None
m54284U_191213_120042/114688453/ccs	PacBio_Hippocampus_Rep2	mm10_ERCC_SIRV	chr19	6235842	6227769	-	14	2708	50055	131058	ENSMUSG00000024777.10	ENSMUST00000025695.9	Ppp2r5b	Ppp2r5b-201	Known	Known	None	0.20000000298023224	None	None	None	None
m54284U_191107_221739/150340426/ccs	PacBio_Cortex_Rep1	mm10_ERCC_SIRV	chr11	20249393	20238388	-	3	2751	32397	85077	ENSMUSG00000044066.14	ENSMUST00000162811.1	Cep68	Cep68-204	Known	Known	None	0.20000000298023224	None	None	None	None
m54284U_191107_221739/119866239/ccs	PacBio_Cortex_Rep1	mm10_ERCC_SIRV	chr17	23803236	23817532	+	11	3641	46592	186017	ENSMUSG00000039218.17	ENCODEMT000186017	Srrm2	ENCODEMT000186017	Known	ISM	Both	0.44999998807907104	None	None	None	None
m54284U_191109_043049/161155280/ccs	PacBio_Cortex_Rep2	mm10_ERCC_SIRV	chr3	57847505	57841905	-	3	1758	8010	21080	ENSMUSG00000027805.16	ENSMUST00000066882.9	Pfn2	Pfn2-201	Known	Known	None	0.30000001192092896	None	None	None	None
m54284U_191107_221739/44171433/ccs	PacBio_Cortex_Rep1	mm10_ERCC_SIRV	chr6	29212247	29200444	-	14	2380	16569	43693	ENSMUSG00000003500.13	ENSMUST00000078155.11	Impdh1	Impdh1-201	Known	Known	None	0.15000000596046448	None	None	None	None
m54284U_191212_053548/112788459/ccs	PacBio_Hippocampus_Rep1	mm10_ERCC_SIRV	chrX	17572302	17556566	-	5	1958	51518	134991	ENSMUSG00000025040.13	ENSMUST00000026016.12	Fundc1	Fundc1-201	Known	Known	None	0.30000001192092896	None	None	None	None
m54284U_191212_053548/983420/ccs	PacBio_Hippocampus_Rep1	mm10_ERCC_SIRV	chr9	25252684	25308565	+	13	2307	27084	182836	ENSMUSG00000001833.17	ENCODEMT000182836	Sept7	ENCODEMT000182836	Known	NIC	None	0.25	None	None	None	None
m54284U_191213_120042/147390664/ccs	PacBio_Hippocampus_Rep2	mm10_ERCC_SIRV	chr5	24842403	24803254	-	8	1132	13405	34911	ENSMUSG00000028945.9	ENSMUST00000030787.8	Rheb	Rheb-201	Known	Known	None	0.20000000298023224	None	None	None	None
m54284U_191213_120042/100205124/ccs	PacBio_Hippocampus_Rep2	mm10_ERCC_SIRV	chr7	16387834	16327052	-	9	1922	20030	52259	ENSMUSG00000052833.9	ENSMUST00000094815.4	Sae1	Sae1-201	Known	Known	None	0.10000000149011612	None	None	None	None
m54284U_191107_221739/137037117/ccs	PacBio_Cortex_Rep1	mm10_ERCC_SIRV	chr15	38300704	38294417	-	4	3038	43096	110767	ENSMUSG00000037465.10	ENSMUST00000074043.6	Klf10	Klf10-201	Known	Known	None	0.25	None	None	None	None
m54284U_191107_221739/178979408/ccs	PacBio_Cortex_Rep1	mm10_ERCC_SIRV	chr11	20249400	20238388	-	4	2151	32397	85076	ENSMUSG00000044066.14	ENSMUST00000109596.7	Cep68	Cep68-202	Known	Known	None	0.20000000298023224	None	None	None	None
m54284U_191109_043049/94112093/ccs	PacBio_Cortex_Rep2	mm10_ERCC_SIRV	chr17	23803236	23816495	+	11	2440	46592	186017	ENSMUSG00000039218.17	ENCODEMT000186017	Srrm2	ENCODEMT000186017	Known	ISM	Both	0.5	None	None	None	None
m54284U_191213_120042/114688813/ccs	PacBio_Hippocampus_Rep2	mm10_ERCC_SIRV	chr19	6235806	6227769	-	14	2672	50055	131058	ENSMUSG00000024777.10	ENSMUST00000025695.9	Ppp2r5b	Ppp2r5b-201	Known	Known	None	0.20000000298023224	None	None	None	None
m54284U_191107_221739/62129852/ccs	PacBio_Cortex_Rep1	mm10_ERCC_SIRV	chr6	29212242	29200444	-	14	2375	16569	43693	ENSMUSG00000003500.13	ENSMUST00000078155.11	Impdh1	Impdh1-201	Known	Known	None	0.15000000596046448	None	None	None	None
m54284U_191212_053548/9044324/ccs	PacBio_Hippocampus_Rep1	mm10_ERCC_SIRV	chr9	25252684	25308564	+	13	2306	27084	182836	ENSMUSG00000001833.17	ENCODEMT000182836	Sept7	ENCODEMT000182836	Known	NIC	None	0.25	None	None	None	None
m54284U_191212_053548/113180851/ccs	PacBio_Hippocampus_Rep1	mm10_ERCC_SIRV	chrX	17571462	17556566	-	4	1811	51518	134992	ENSMUSG00000025040.13	ENSMUST00000177213.7	Fundc1	Fundc1-205	Known	Known	None	0.30000001192092896	None	None	None	None
m54284U_191213_120042/113377889/ccs	PacBio_Hippocampus_Rep2	mm10_ERCC_SIRV	chr13	34078005	34074282	-	4	1600	38382	99848	ENSMUSG00000058672.7	ENSMUST00000056427.9	Tubb2a	Tubb2a-201	Known	Known	None	0.25	None	None	None	None
m54284U_191109_043049/161219212/ccs	PacBio_Cortex_Rep2	mm10_ERCC_SIRV	chr3	57847538	57841903	-	3	1763	8010	183003	ENSMUSG00000027805.16	ENCODEMT000183003	Pfn2	ENCODEMT000183003	Known	NNC	None	0.30000001192092896	None	None	None	None
m54284U_191213_120042/102959173/ccs	PacBio_Hippocampus_Rep2	mm10_ERCC_SIRV	chr7	16387796	16327052	-	9	1884	20030	52259	ENSMUSG00000052833.9	ENSMUST00000094815.4	Sae1	Sae1-201	Known	Known	None	0.10000000149011612	None	None	None	None
m54284U_191107_221739/139985407/ccs	PacBio_Cortex_Rep1	mm10_ERCC_SIRV	chr15	38300704	38294417	-	4	3038	43096	110767	ENSMUSG00000037465.10	ENSMUST00000074043.6	Klf10	Klf10-201	Known	Known	None	0.25	None	None	None	None
m54284U_191212_053548/113969061/ccs	PacBio_Hippocampus_Rep1	mm10_ERCC_SIRV	chrX	17572192	17556566	-	5	1848	51518	134991	ENSMUSG00000025040.13	ENSMUST00000026016.12	Fundc1	Fundc1-201	Known	Known	None	0.30000001192092896	None	None	None	None
m54284U_191213_120042/164823378/ccs	PacBio_Hippocampus_Rep2	mm10_ERCC_SIRV	chr5	24842445	24803254	-	8	1174	13405	34911	ENSMUSG00000028945.9	ENSMUST00000030787.8	Rheb	Rheb-201	Known	Known	None	0.20000000298023224	None	None	None	None
m54284U_191109_043049/113182923/ccs	PacBio_Cortex_Rep2	mm10_ERCC_SIRV	chr1	37864841	37832702	-	8	3659	554	1198	ENSMUSG00000060771.14	ENSMUST00000123082.7	Tsga10	Tsga10-204	Known	Known	None	0.20000000298023224	None	None	None	None
m54284U_191212_053548/393913/ccs	PacBio_Hippocampus_Rep1	mm10_ERCC_SIRV	chr17	23803225	23810007	+	5	762	46592	186012	ENSMUSG00000039218.17	ENCODEMT000186012	Srrm2	ENCODEMT000186012	Known	ISM	Both	0.75	None	None	None	None
m54284U_191213_120042/116131357/ccs	PacBio_Hippocampus_Rep2	mm10_ERCC_SIRV	chr19	6235150	6227770	-	13	2256	50055	184899	ENSMUSG00000024777.10	ENCODEMT000184899	Ppp2r5b	ENCODEMT000184899	Known	ISM	Suffix	0.20000000298023224	None	None	None	None
m54284U_191109_043049/29884521/ccs	PacBio_Cortex_Rep2	mm10_ERCC_SIRV	chr11	20249377	20238388	-	3	2735	32397	85077	ENSMUSG00000044066.14	ENSMUST00000162811.1	Cep68	Cep68-204	Known	Known	None	0.20000000298023224	None	None	None	None
m54284U_191107_221739/63702948/ccs	PacBio_Cortex_Rep1	mm10_ERCC_SIRV	chr6	29212198	29200444	-	14	2331	16569	43693	ENSMUSG00000003500.13	ENSMUST00000078155.11	Impdh1	Impdh1-201	Known	Known	None	0.15000000596046448	None	None	None	None
m54284U_191212_053548/116590491/ccs	PacBio_Hippocampus_Rep1	mm10_ERCC_SIRV	chrX	17572284	17556566	-	5	1940	51518	134991	ENSMUSG00000025040.13	ENSMUST00000026016.12	Fundc1	Fundc1-201	Known	Known	None	0.30000001192092896	None	None	None	None
m54284U_191212_053548/10027933/ccs	PacBio_Hippocampus_Rep1	mm10_ERCC_SIRV	chr9	25252684	25308565	+	13	2307	27084	182836	ENSMUSG00000001833.17	ENCODEMT000182836	Sept7	ENCODEMT000182836	Known	NIC	None	0.25	None	None	None	None
m54284U_191109_043049/161220187/ccs	PacBio_Cortex_Rep2	mm10_ERCC_SIRV	chr3	57845466	57841903	-	2	1555	8010	183013	ENSMUSG00000027805.16	ENCODEMT000183013	Pfn2	ENCODEMT000183013	Known	ISM	Suffix	0.30000001192092896	None	None	None	None
m54284U_191213_120042/113378893/ccs	PacBio_Hippocampus_Rep2	mm10_ERCC_SIRV	chr13	34078007	34074282	-	4	1602	38382	99848	ENSMUSG00000058672.7	ENSMUST00000056427.9	Tubb2a	Tubb2a-201	Known	Known	None	0.25	None	None	None	None
m54284U_191109_043049/117115002/ccs	PacBio_Cortex_Rep2	mm10_ERCC_SIRV	chr1	37865078	37832702	-	8	3599	554	1199	ENSMUSG00000060771.14	ENSMUST00000155852.6	Tsga10	Tsga10-207	Known	Known	None	0.20000000298023224	None	None	None	None
m54284U_191213_120042/110299492/ccs	PacBio_Hippocampus_Rep2	mm10_ERCC_SIRV	chr7	16387820	16327052	-	9	1908	20030	52259	ENSMUSG00000052833.9	ENSMUST00000094815.4	Sae1	Sae1-201	Known	Known	None	0.10000000149011612	None	None	None	None
m54284U_191107_221739/144966800/ccs	PacBio_Cortex_Rep1	mm10_ERCC_SIRV	chr15	38300677	38294417	-	4	3011	43096	110767	ENSMUSG00000037465.10	ENSMUST00000074043.6	Klf10	Klf10-201	Known	Known	None	0.25	None	None	None	None
m54284U_191212_053548/120389735/ccs	PacBio_Hippocampus_Rep1	mm10_ERCC_SIRV	chrX	17572261	17556566	-	5	1917	51518	134991	ENSMUSG00000025040.13	ENSMUST00000026016.12	Fundc1	Fundc1-201	Known	Known	None	0.30000001192092896	None	None	None	None
m54284U_191213_120042/116591267/ccs	PacBio_Hippocampus_Rep2	mm10_ERCC_SIRV	chr19	6235855	6227769	-	14	2721	50055	131058	ENSMUSG00000024777.10	ENSMUST00000025695.9	Ppp2r5b	Ppp2r5b-201	Known	Known	None	0.20000000298023224	None	None	None	None
m54284U_191213_120042/165414729/ccs	PacBio_Hippocampus_Rep2	mm10_ERCC_SIRV	chr5	24842556	24803254	-	8	1285	13405	34911	ENSMUSG00000028945.9	ENSMUST00000030787.8	Rheb	Rheb-201	Known	Known	None	0.20000000298023224	None	None	None	None
m54284U_191107_221739/71827693/ccs	PacBio_Cortex_Rep1	mm10_ERCC_SIRV	chr6	29212288	29200444	-	14	2421	16569	43693	ENSMUSG00000003500.13	ENSMUST00000078155.11	Impdh1	Impdh1-201	Known	Known	None	0.15000000596046448	None	None	None	None
m54284U_191109_043049/64620687/ccs	PacBio_Cortex_Rep2	mm10_ERCC_SIRV	chr11	20249412	20238388	-	4	2163	32397	85076	ENSMUSG00000044066.14	ENSMUST00000109596.7	Cep68	Cep68-202	Known	Known	None	0.20000000298023224	None	None	None	None
m54284U_191109_043049/135594460/ccs	PacBio_Cortex_Rep2	mm10_ERCC_SIRV	chr1	37864762	37832702	-	8	3580	554	1198	ENSMUSG00000060771.14	ENSMUST00000123082.7	Tsga10	Tsga10-204	Known	Known	None	0.20000000298023224	None	None	None	None
m54284U_191109_043049/161284147/ccs	PacBio_Cortex_Rep2	mm10_ERCC_SIRV	chr3	57847524	57841905	-	3	1777	8010	21080	ENSMUSG00000027805.16	ENSMUST00000066882.9	Pfn2	Pfn2-201	Known	Known	None	0.30000001192092896	None	None	None	None
m54284U_191212_053548/11666216/ccs	PacBio_Hippocampus_Rep1	mm10_ERCC_SIRV	chr9	25252684	25308564	+	13	2306	27084	182836	ENSMUSG00000001833.17	ENCODEMT000182836	Sept7	ENCODEMT000182836	Known	NIC	None	0.25	None	None	None	None
m54284U_191212_053548/120848673/ccs	PacBio_Hippocampus_Rep1	mm10_ERCC_SIRV	chrX	17572280	17556566	-	5	1936	51518	134991	ENSMUSG00000025040.13	ENSMUST00000026016.12	Fundc1	Fundc1-201	Known	Known	None	0.30000001192092896	None	None	None	None
m54284U_191212_053548/117311694/ccs	PacBio_Hippocampus_Rep1	mm10_ERCC_SIRV	chr17	23803225	23810007	+	5	762	46592	186012	ENSMUSG00000039218.17	ENCODEMT000186012	Srrm2	ENCODEMT000186012	Known	ISM	Both	0.75	None	None	None	None
m54284U_191213_120042/110627181/ccs	PacBio_Hippocampus_Rep2	mm10_ERCC_SIRV	chr7	16387805	16327052	-	9	1893	20030	52259	ENSMUSG00000052833.9	ENSMUST00000094815.4	Sae1	Sae1-201	Known	Known	None	0.10000000149011612	None	None	None	None
m54284U_191107_221739/146606805/ccs	PacBio_Cortex_Rep1	mm10_ERCC_SIRV	chr15	38300704	38294417	-	4	3038	43096	110767	ENSMUSG00000037465.10	ENSMUST00000074043.6	Klf10	Klf10-201	Known	Known	None	0.25	None	None	None	None
m54284U_191213_120042/113442909/ccs	PacBio_Hippocampus_Rep2	mm10_ERCC_SIRV	chr13	34078003	34074282	-	4	1598	38382	99848	ENSMUSG00000058672.7	ENSMUST00000056427.9	Tubb2a	Tubb2a-201	Known	Known	None	0.25	None	None	None	None
m54284U_191213_120042/176294055/ccs	PacBio_Hippocampus_Rep2	mm10_ERCC_SIRV	chr5	24842395	24803254	-	8	1124	13405	34911	ENSMUSG00000028945.9	ENSMUST00000030787.8	Rheb	Rheb-201	Known	Known	None	0.20000000298023224	None	None	None	None
m54284U_191213_120042/118162102/ccs	PacBio_Hippocampus_Rep2	mm10_ERCC_SIRV	chr19	6235842	6227769	-	14	2708	50055	131058	ENSMUSG00000024777.10	ENSMUST00000025695.9	Ppp2r5b	Ppp2r5b-201	Known	Known	None	0.20000000298023224	None	None	None	None
m54284U_191212_053548/122226368/ccs	PacBio_Hippocampus_Rep1	mm10_ERCC_SIRV	chrX	17572281	17556566	-	5	1937	51518	134991	ENSMUSG00000025040.13	ENSMUST00000026016.12	Fundc1	Fundc1-201	Known	Known	None	0.30000001192092896	None	None	None	None
m54284U_191212_053548/18744868/ccs	PacBio_Hippocampus_Rep1	mm10_ERCC_SIRV	chr9	25252684	25308564	+	13	2306	27084	182836	ENSMUSG00000001833.17	ENCODEMT000182836	Sept7	ENCODEMT000182836	Known	NIC	None	0.25	None	None	None	None
m54284U_191213_120042/148047319/ccs	PacBio_Hippocampus_Rep2	mm10_ERCC_SIRV	chr1	37865088	37832702	-	9	2689	554	186056	ENSMUSG00000060771.14	ENCODEMT000186056	Tsga10	ENCODEMT000186056	Known	ISM	Prefix	0.20000000298023224	None	None	None	None
m54284U_191109_043049/86115030/ccs	PacBio_Cortex_Rep2	mm10_ERCC_SIRV	chr11	20249435	20238388	-	4	2195	32397	85076	ENSMUSG00000044066.14	ENSMUST00000109596.7	Cep68	Cep68-202	Known	Known	None	0.20000000298023224	None	None	None	None
m54284U_191107_221739/74320048/ccs	PacBio_Cortex_Rep1	mm10_ERCC_SIRV	chr6	29204360	29200445	-	6	1316	16569	185779	ENSMUSG00000003500.13	ENCODEMT000185779	Impdh1	ENCODEMT000185779	Known	ISM	Suffix	0.15000000596046448	None	None	None	None
m54284U_191109_043049/161417584/ccs	PacBio_Cortex_Rep2	mm10_ERCC_SIRV	chr3	57847569	57841905	-	3	1822	8010	21080	ENSMUSG00000027805.16	ENSMUST00000066882.9	Pfn2	Pfn2-201	Known	Known	None	0.30000001192092896	None	None	None	None
m54284U_191212_053548/134611538/ccs	PacBio_Hippocampus_Rep1	mm10_ERCC_SIRV	chr17	23803225	23810007	+	5	762	46592	186012	ENSMUSG00000039218.17	ENCODEMT000186012	Srrm2	ENCODEMT000186012	Known	ISM	Both	0.75	None	None	None	None
m54284U_191107_221739/153946497/ccs	PacBio_Cortex_Rep1	mm10_ERCC_SIRV	chr15	38300704	38294417	-	4	3038	43096	110767	ENSMUSG00000037465.10	ENSMUST00000074043.6	Klf10	Klf10-201	Known	Known	None	0.25	None	None	None	None
m54284U_191212_053548/123079248/ccs	PacBio_Hippocampus_Rep1	mm10_ERCC_SIRV	chrX	17572239	17556566	-	5	1895	51518	134991	ENSMUSG00000025040.13	ENSMUST00000026016.12	Fundc1	Fundc1-201	Known	Known	None	0.30000001192092896	None	None	None	None
m54284U_191213_120042/111215737/ccs	PacBio_Hippocampus_Rep2	mm10_ERCC_SIRV	chr7	16387806	16327052	-	9	1894	20030	52259	ENSMUSG00000052833.9	ENSMUST00000094815.4	Sae1	Sae1-201	Known	Known	None	0.10000000149011612	None	None	None	None
m54284U_191107_221739/8063517/ccs	PacBio_Cortex_Rep1	mm10_ERCC_SIRV	chr5	24842412	24803255	-	8	1140	13405	34911	ENSMUSG00000028945.9	ENSMUST00000030787.8	Rheb	Rheb-201	Known	Known	None	0.25	None	None	None	None
m54284U_191212_053548/163579715/ccs	PacBio_Hippocampus_Rep1	mm10_ERCC_SIRV	chr17	23803237	23816557	+	11	2501	46592	186017	ENSMUSG00000039218.17	ENCODEMT000186017	Srrm2	ENCODEMT000186017	Known	ISM	Both	0.3499999940395355	None	None	None	None
m54284U_191212_053548/20578381/ccs	PacBio_Hippocampus_Rep1	mm10_ERCC_SIRV	chr9	25252684	25308569	+	13	2311	27084	182836	ENSMUSG00000001833.17	ENCODEMT000182836	Sept7	ENCODEMT000182836	Known	NIC	None	0.20000000298023224	None	None	None	None
m54284U_191213_120042/113575446/ccs	PacBio_Hippocampus_Rep2	mm10_ERCC_SIRV	chr13	34078005	34074282	-	4	1600	38382	99848	ENSMUSG00000058672.7	ENSMUST00000056427.9	Tubb2a	Tubb2a-201	Known	Known	None	0.25	None	None	None	None
m54284U_191107_221739/93127770/ccs	PacBio_Cortex_Rep1	mm10_ERCC_SIRV	chr6	29212242	29200444	-	14	2375	16569	43693	ENSMUSG00000003500.13	ENSMUST00000078155.11	Impdh1	Impdh1-201	Known	Known	None	0.15000000596046448	None	None	None	None
m54284U_191109_043049/126419367/ccs	PacBio_Cortex_Rep2	mm10_ERCC_SIRV	chr11	20249412	20238388	-	4	2163	32397	85076	ENSMUSG00000044066.14	ENSMUST00000109596.7	Cep68	Cep68-202	Known	Known	None	0.20000000298023224	None	None	None	None
m54284U_191109_043049/161613653/ccs	PacBio_Cortex_Rep2	mm10_ERCC_SIRV	chr3	57847504	57841905	-	3	1757	8010	21080	ENSMUSG00000027805.16	ENSMUST00000066882.9	Pfn2	Pfn2-201	Known	Known	None	0.30000001192092896	None	None	None	None
m54284U_191212_053548/125110775/ccs	PacBio_Hippocampus_Rep1	mm10_ERCC_SIRV	chrX	17572196	17556566	-	5	1852	51518	134991	ENSMUSG00000025040.13	ENSMUST00000026016.12	Fundc1	Fundc1-201	Known	Known	None	0.30000001192092896	None	None	None	None
m54284U_191213_120042/119474269/ccs	PacBio_Hippocampus_Rep2	mm10_ERCC_SIRV	chr19	6235831	6227769	-	14	2697	50055	131058	ENSMUSG00000024777.10	ENSMUST00000025695.9	Ppp2r5b	Ppp2r5b-201	Known	Known	None	0.20000000298023224	None	None	None	None
m54284U_191107_221739/27132200/ccs	PacBio_Cortex_Rep1	mm10_ERCC_SIRV	chr5	24842445	24803255	-	8	1173	13405	34911	ENSMUSG00000028945.9	ENSMUST00000030787.8	Rheb	Rheb-201	Known	Known	None	0.25	None	None	None	None
m54284U_191212_053548/23137082/ccs	PacBio_Hippocampus_Rep1	mm10_ERCC_SIRV	chr9	25252684	25308528	+	13	2270	27084	182836	ENSMUSG00000001833.17	ENCODEMT000182836	Sept7	ENCODEMT000182836	Known	NIC	None	0.6499999761581421	None	None	None	None
m54284U_191212_053548/127010907/ccs	PacBio_Hippocampus_Rep1	mm10_ERCC_SIRV	chrX	17572284	17556566	-	5	1940	51518	134991	ENSMUSG00000025040.13	ENSMUST00000026016.12	Fundc1	Fundc1-201	Known	Known	None	0.30000001192092896	None	None	None	None
m54284U_191213_120042/81791354/ccs	PacBio_Hippocampus_Rep2	mm10_ERCC_SIRV	chr17	23803225	23810002	+	5	757	46592	186012	ENSMUSG00000039218.17	ENCODEMT000186012	Srrm2	ENCODEMT000186012	Known	ISM	Both	0.75	None	None	None	None
m54284U_191107_221739/115015735/ccs	PacBio_Cortex_Rep1	mm10_ERCC_SIRV	chr5	24842604	24803255	-	8	975	13405	186057	ENSMUSG00000028945.9	ENCODEMT000186057	Rheb	ENCODEMT000186057	Known	NNC	None	0.25	None	None	None	None
m54284U_191213_120042/114820273/ccs	PacBio_Hippocampus_Rep2	mm10_ERCC_SIRV	chr7	16387796	16327052	-	9	1884	20030	52259	ENSMUSG00000052833.9	ENSMUST00000094815.4	Sae1	Sae1-201	Known	Known	None	0.10000000149011612	None	None	None	None
m54284U_191213_120042/122488322/ccs	PacBio_Hippocampus_Rep2	mm10_ERCC_SIRV	chr19	6235843	6227769	-	14	2709	50055	131058	ENSMUSG00000024777.10	ENSMUST00000025695.9	Ppp2r5b	Ppp2r5b-201	Known	Known	None	0.20000000298023224	None	None	None	None
m54284U_191109_043049/161745755/ccs	PacBio_Cortex_Rep2	mm10_ERCC_SIRV	chr3	57847519	57841905	-	3	1772	8010	21080	ENSMUSG00000027805.16	ENSMUST00000066882.9	Pfn2	Pfn2-201	Known	Known	None	0.30000001192092896	None	None	None	None
m54284U_191212_053548/127205453/ccs	PacBio_Hippocampus_Rep1	mm10_ERCC_SIRV	chrX	17572191	17556566	-	5	1847	51518	134991	ENSMUSG00000025040.13	ENSMUST00000026016.12	Fundc1	Fundc1-201	Known	Known	None	0.30000001192092896	None	None	None	None
m54284U_191107_221739/105645978/ccs	PacBio_Cortex_Rep1	mm10_ERCC_SIRV	chr6	29212240	29200444	-	13	2552	16569	186058	ENSMUSG00000003500.13	ENCODEMT000186058	Impdh1	ENCODEMT000186058	Known	NIC	None	0.15000000596046448	None	None	None	None
m54284U_191107_221739/24576519/ccs	PacBio_Cortex_Rep1	mm10_ERCC_SIRV	chr1	37864860	37832703	-	8	3677	554	1198	ENSMUSG00000060771.14	ENSMUST00000123082.7	Tsga10	Tsga10-204	Known	Known	None	0.15000000596046448	None	None	None	None
m54284U_191109_043049/143000600/ccs	PacBio_Cortex_Rep2	mm10_ERCC_SIRV	chr11	20249445	20238388	-	4	2196	32397	85076	ENSMUSG00000044066.14	ENSMUST00000109596.7	Cep68	Cep68-202	Known	Known	None	0.20000000298023224	None	None	None	None
m54284U_191213_120042/117244835/ccs	PacBio_Hippocampus_Rep2	mm10_ERCC_SIRV	chr7	16387805	16327052	-	9	1897	20030	186059	ENSMUSG00000052833.9	ENCODEMT000186059	Sae1	ENCODEMT000186059	Known	NNC	None	0.10000000149011612	None	None	None	None
m54284U_191213_120042/113576547/ccs	PacBio_Hippocampus_Rep2	mm10_ERCC_SIRV	chr13	34078005	34074282	-	4	1600	38382	99848	ENSMUSG00000058672.7	ENSMUST00000056427.9	Tubb2a	Tubb2a-201	Known	Known	None	0.25	None	None	None	None
m54284U_191212_053548/25493584/ccs	PacBio_Hippocampus_Rep1	mm10_ERCC_SIRV	chr9	25252684	25308569	+	13	2311	27084	182836	ENSMUSG00000001833.17	ENCODEMT000182836	Sept7	ENCODEMT000182836	Known	NIC	None	0.20000000298023224	None	None	None	None
m54284U_191213_120042/106366014/ccs	PacBio_Hippocampus_Rep2	mm10_ERCC_SIRV	chr17	23803225	23810007	+	5	762	46592	186012	ENSMUSG00000039218.17	ENCODEMT000186012	Srrm2	ENCODEMT000186012	Known	ISM	Both	0.75	None	None	None	None
m54284U_191107_221739/171115977/ccs	PacBio_Cortex_Rep1	mm10_ERCC_SIRV	chr15	38300698	38294417	-	4	3032	43096	110767	ENSMUSG00000037465.10	ENSMUST00000074043.6	Klf10	Klf10-201	Known	Known	None	0.25	None	None	None	None
m54284U_191213_120042/124060989/ccs	PacBio_Hippocampus_Rep2	mm10_ERCC_SIRV	chr19	6235831	6227769	-	14	2697	50055	131058	ENSMUSG00000024777.10	ENSMUST00000025695.9	Ppp2r5b	Ppp2r5b-201	Known	Known	None	0.20000000298023224	None	None	None	None
m54284U_191107_221739/51381818/ccs	PacBio_Cortex_Rep1	mm10_ERCC_SIRV	chr1	37864859	37832703	-	8	3676	554	1198	ENSMUSG00000060771.14	ENSMUST00000123082.7	Tsga10	Tsga10-204	Known	Known	None	0.15000000596046448	None	None	None	None
m54284U_191109_043049/161873942/ccs	PacBio_Cortex_Rep2	mm10_ERCC_SIRV	chr3	57847526	57841905	-	3	1785	8010	21080	ENSMUSG00000027805.16	ENSMUST00000066882.9	Pfn2	Pfn2-201	Known	Known	None	0.30000001192092896	None	None	None	None
m54284U_191109_043049/147392682/ccs	PacBio_Cortex_Rep2	mm10_ERCC_SIRV	chr11	20249423	20238388	-	4	2174	32397	85076	ENSMUSG00000044066.14	ENSMUST00000109596.7	Cep68	Cep68-202	Known	Known	None	0.20000000298023224	None	None	None	None
m54284U_191213_120042/128319838/ccs	PacBio_Hippocampus_Rep2	mm10_ERCC_SIRV	chr17	23803237	23816495	+	11	2433	46592	186017	ENSMUSG00000039218.17	ENCODEMT000186017	Srrm2	ENCODEMT000186017	Known	ISM	Both	0.5	None	None	None	None
m54284U_191212_053548/27459704/ccs	PacBio_Hippocampus_Rep1	mm10_ERCC_SIRV	chr9	25252684	25308563	+	13	2305	27084	182836	ENSMUSG00000001833.17	ENCODEMT000182836	Sept7	ENCODEMT000182836	Known	NIC	None	0.25	None	None	None	None
m54284U_191212_053548/127666323/ccs	PacBio_Hippocampus_Rep1	mm10_ERCC_SIRV	chrX	17572318	17556566	-	5	1974	51518	134991	ENSMUSG00000025040.13	ENSMUST00000026016.12	Fundc1	Fundc1-201	Known	Known	None	0.30000001192092896	None	None	None	None
m54284U_191107_221739/68421194/ccs	PacBio_Cortex_Rep1	mm10_ERCC_SIRV	chr1	37833339	37832699	-	1	1042	554	186015	ENSMUSG00000060771.14	ENCODEMT000186015	Tsga10	ENCODEMT000186015	Known	Genomic	None	0.15000000596046448	None	None	None	None
m54284U_191107_221739/143787368/ccs	PacBio_Cortex_Rep1	mm10_ERCC_SIRV	chr5	24842373	24803255	-	8	1101	13405	34911	ENSMUSG00000028945.9	ENSMUST00000030787.8	Rheb	Rheb-201	Known	Known	None	0.25	None	None	None	None
m54284U_191213_120042/126747673/ccs	PacBio_Hippocampus_Rep2	mm10_ERCC_SIRV	chr19	6235853	6227769	-	14	2719	50055	131058	ENSMUSG00000024777.10	ENSMUST00000025695.9	Ppp2r5b	Ppp2r5b-201	Known	Known	None	0.20000000298023224	None	None	None	None
m54284U_191212_053548/12518949/ccs	PacBio_Hippocampus_Rep1	mm10_ERCC_SIRV	chr11	20249432	20238388	-	4	2183	32397	85076	ENSMUSG00000044066.14	ENSMUST00000109596.7	Cep68	Cep68-202	Known	Known	None	0.20000000298023224	None	None	None	None
m54284U_191107_221739/176489572/ccs	PacBio_Cortex_Rep1	mm10_ERCC_SIRV	chr15	38300709	38294417	-	4	3043	43096	110767	ENSMUSG00000037465.10	ENSMUST00000074043.6	Klf10	Klf10-201	Known	Known	None	0.25	None	None	None	None
m54284U_191212_053548/127863376/ccs	PacBio_Hippocampus_Rep1	mm10_ERCC_SIRV	chrX	17572299	17556566	-	5	1955	51518	134991	ENSMUSG00000025040.13	ENSMUST00000026016.12	Fundc1	Fundc1-201	Known	Known	None	0.30000001192092896	None	None	None	None
m54284U_191109_043049/162007301/ccs	PacBio_Cortex_Rep2	mm10_ERCC_SIRV	chr3	57847527	57841905	-	3	1780	8010	21080	ENSMUSG00000027805.16	ENSMUST00000066882.9	Pfn2	Pfn2-201	Known	Known	None	0.30000001192092896	None	None	None	None
m54284U_191213_120042/113640599/ccs	PacBio_Hippocampus_Rep2	mm10_ERCC_SIRV	chr13	34078007	34074282	-	4	1602	38382	99848	ENSMUSG00000058672.7	ENSMUST00000056427.9	Tubb2a	Tubb2a-201	Known	Known	None	0.25	None	None	None	None
m54284U_191212_053548/30343917/ccs	PacBio_Hippocampus_Rep1	mm10_ERCC_SIRV	chr9	25252684	25308563	+	13	2305	27084	182836	ENSMUSG00000001833.17	ENCODEMT000182836	Sept7	ENCODEMT000182836	Known	NIC	None	0.25	None	None	None	None
m54284U_191109_043049/49021386/ccs	PacBio_Cortex_Rep2	mm10_ERCC_SIRV	chr1	37864820	37832703	-	8	3637	554	1198	ENSMUSG00000060771.14	ENSMUST00000123082.7	Tsga10	Tsga10-204	Known	Known	None	0.15000000596046448	None	None	None	None
m54284U_191107_221739/5179539/ccs	PacBio_Cortex_Rep1	mm10_ERCC_SIRV	chr17	23803238	23816493	+	11	2436	46592	186017	ENSMUSG00000039218.17	ENCODEMT000186017	Srrm2	ENCODEMT000186017	Known	ISM	Both	0.550000011920929	None	None	None	None
m54284U_191107_221739/106695241/ccs	PacBio_Cortex_Rep1	mm10_ERCC_SIRV	chr6	29212307	29200448	-	15	2428	16569	185743	ENSMUSG00000003500.13	ENCODEMT000185743	Impdh1	ENCODEMT000185743	Known	NIC	None	0.15000000596046448	None	None	None	None
m54284U_191212_053548/128124865/ccs	PacBio_Hippocampus_Rep1	mm10_ERCC_SIRV	chrX	17572301	17556566	-	5	1957	51518	134991	ENSMUSG00000025040.13	ENSMUST00000026016.12	Fundc1	Fundc1-201	Known	Known	None	0.30000001192092896	None	None	None	None
m54284U_191213_120042/134284388/ccs	PacBio_Hippocampus_Rep2	mm10_ERCC_SIRV	chr19	6235831	6227769	-	14	2697	50055	131058	ENSMUSG00000024777.10	ENSMUST00000025695.9	Ppp2r5b	Ppp2r5b-201	Known	Known	None	0.20000000298023224	None	None	None	None
m54284U_191212_053548/98241264/ccs	PacBio_Hippocampus_Rep1	mm10_ERCC_SIRV	chr5	24842614	24803255	-	8	1342	13405	34911	ENSMUSG00000028945.9	ENSMUST00000030787.8	Rheb	Rheb-201	Known	Known	None	0.25	None	None	None	None
m54284U_191213_120042/117507927/ccs	PacBio_Hippocampus_Rep2	mm10_ERCC_SIRV	chr7	16387833	16327052	-	9	1921	20030	52259	ENSMUSG00000052833.9	ENSMUST00000094815.4	Sae1	Sae1-201	Known	Known	None	0.10000000149011612	None	None	None	None
m54284U_191109_043049/5570887/ccs	PacBio_Cortex_Rep2	mm10_ERCC_SIRV	chr15	38300707	38294417	-	4	3041	43096	110767	ENSMUSG00000037465.10	ENSMUST00000074043.6	Klf10	Klf10-201	Known	Known	None	0.25	None	None	None	None
m54284U_191212_053548/27788990/ccs	PacBio_Hippocampus_Rep1	mm10_ERCC_SIRV	chr11	20249432	20238388	-	4	2183	32397	85076	ENSMUSG00000044066.14	ENSMUST00000109596.7	Cep68	Cep68-202	Known	Known	None	0.20000000298023224	None	None	None	None
m54284U_191213_120042/120586259/ccs	PacBio_Hippocampus_Rep2	mm10_ERCC_SIRV	chr7	16387806	16327052	-	8	1776	20030	186060	ENSMUSG00000052833.9	ENCODEMT000186060	Sae1	ENCODEMT000186060	Known	NIC	None	0.10000000149011612	None	None	None	None
m54284U_191109_043049/162138559/ccs	PacBio_Cortex_Rep2	mm10_ERCC_SIRV	chr3	57847519	57841905	-	3	1772	8010	21080	ENSMUSG00000027805.16	ENSMUST00000066882.9	Pfn2	Pfn2-201	Known	Known	None	0.30000001192092896	None	None	None	None
m54284U_191212_053548/30804637/ccs	PacBio_Hippocampus_Rep1	mm10_ERCC_SIRV	chr9	25252684	25308563	+	13	2305	27084	182836	ENSMUSG00000001833.17	ENCODEMT000182836	Sept7	ENCODEMT000182836	Known	NIC	None	0.25	None	None	None	None
m54284U_191212_053548/129567489/ccs	PacBio_Hippocampus_Rep1	mm10_ERCC_SIRV	chrX	17572252	17556566	-	5	1908	51518	134991	ENSMUSG00000025040.13	ENSMUST00000026016.12	Fundc1	Fundc1-201	Known	Known	None	0.30000001192092896	None	None	None	None
m54284U_191107_221739/51579029/ccs	PacBio_Cortex_Rep1	mm10_ERCC_SIRV	chr17	23803226	23810007	+	5	761	46592	186012	ENSMUSG00000039218.17	ENCODEMT000186012	Srrm2	ENCODEMT000186012	Known	ISM	Both	0.75	None	None	None	None
m54284U_191212_053548/176620204/ccs	PacBio_Hippocampus_Rep1	mm10_ERCC_SIRV	chr1	37865009	37832521	-	7	3680	554	186024	ENSMUSG00000060771.14	ENCODEMT000186024	Tsga10	ENCODEMT000186024	Known	ISM	Prefix	0.15000000596046448	None	None	None	None
m54284U_191213_120042/121308950/ccs	PacBio_Hippocampus_Rep2	mm10_ERCC_SIRV	chr5	24842617	24803255	-	8	1338	13405	34911	ENSMUSG00000028945.9	ENSMUST00000030787.8	Rheb	Rheb-201	Known	Known	None	0.25	None	None	None	None
m54284U_191213_120042/113640886/ccs	PacBio_Hippocampus_Rep2	mm10_ERCC_SIRV	chr13	34078006	34074282	-	4	1601	38382	99848	ENSMUSG00000058672.7	ENSMUST00000056427.9	Tubb2a	Tubb2a-201	Known	Known	None	0.25	None	None	None	None
m54284U_191213_120042/138020975/ccs	PacBio_Hippocampus_Rep2	mm10_ERCC_SIRV	chr19	6235778	6227769	-	14	2644	50055	131058	ENSMUSG00000024777.10	ENSMUST00000025695.9	Ppp2r5b	Ppp2r5b-201	Known	Known	None	0.20000000298023224	None	None	None	None
m54284U_191109_043049/14485380/ccs	PacBio_Cortex_Rep2	mm10_ERCC_SIRV	chr15	38300708	38294417	-	4	3042	43096	110767	ENSMUSG00000037465.10	ENSMUST00000074043.6	Klf10	Klf10-201	Known	Known	None	0.25	None	None	None	None
m54284U_191212_053548/60097357/ccs	PacBio_Hippocampus_Rep1	mm10_ERCC_SIRV	chr11	20249424	20238388	-	4	2175	32397	85076	ENSMUSG00000044066.14	ENSMUST00000109596.7	Cep68	Cep68-202	Known	Known	None	0.20000000298023224	None	None	None	None
m54284U_191212_053548/131270583/ccs	PacBio_Hippocampus_Rep1	mm10_ERCC_SIRV	chrX	17572191	17556566	-	5	1847	51518	134991	ENSMUSG00000025040.13	ENSMUST00000026016.12	Fundc1	Fundc1-201	Known	Known	None	0.30000001192092896	None	None	None	None
m54284U_191107_221739/159188695/ccs	PacBio_Cortex_Rep1	mm10_ERCC_SIRV	chr6	29216325	29200444	-	15	2557	16569	43695	ENSMUSG00000003500.13	ENSMUST00000162099.7	Impdh1	Impdh1-207	Known	Known	None	0.15000000596046448	None	None	None	None
m54284U_191109_043049/162269225/ccs	PacBio_Cortex_Rep2	mm10_ERCC_SIRV	chr3	57847505	57841905	-	3	1758	8010	21080	ENSMUSG00000027805.16	ENSMUST00000066882.9	Pfn2	Pfn2-201	Known	Known	None	0.30000001192092896	None	None	None	None
m54284U_191212_053548/32901344/ccs	PacBio_Hippocampus_Rep1	mm10_ERCC_SIRV	chr9	25252684	25308564	+	13	2306	27084	182836	ENSMUSG00000001833.17	ENCODEMT000182836	Sept7	ENCODEMT000182836	Known	NIC	None	0.25	None	None	None	None
m54284U_191107_221739/69470799/ccs	PacBio_Cortex_Rep1	mm10_ERCC_SIRV	chr17	23803238	23817594	+	11	3701	46592	186017	ENSMUSG00000039218.17	ENCODEMT000186017	Srrm2	ENCODEMT000186017	Known	ISM	Both	0.5	None	None	None	None
m54284U_191213_120042/138807562/ccs	PacBio_Hippocampus_Rep2	mm10_ERCC_SIRV	chr19	6235842	6227769	-	14	2652	50055	186061	ENSMUSG00000024777.10	ENCODEMT000186061	Ppp2r5b	ENCODEMT000186061	Known	NNC	None	0.20000000298023224	None	None	None	None
m54284U_191213_120042/32311962/ccs	PacBio_Hippocampus_Rep2	mm10_ERCC_SIRV	chr1	37864859	37832703	-	8	3676	554	1198	ENSMUSG00000060771.14	ENSMUST00000123082.7	Tsga10	Tsga10-204	Known	Known	None	0.15000000596046448	None	None	None	None
m54284U_191212_053548/88738213/ccs	PacBio_Hippocampus_Rep1	mm10_ERCC_SIRV	chr11	20243978	20238388	-	4	3091	32397	186062	ENSMUSG00000044066.14	ENCODEMT000186062	Cep68	ENCODEMT000186062	Known	NNC	None	0.20000000298023224	None	None	None	None
m54284U_191213_120042/145752093/ccs	PacBio_Hippocampus_Rep2	mm10_ERCC_SIRV	chr5	24842349	24803255	-	8	1077	13405	34911	ENSMUSG00000028945.9	ENSMUST00000030787.8	Rheb	Rheb-201	Known	Known	None	0.25	None	None	None	None
m54284U_191212_053548/131859677/ccs	PacBio_Hippocampus_Rep1	mm10_ERCC_SIRV	chrX	17572195	17556566	-	5	1851	51518	134991	ENSMUSG00000025040.13	ENSMUST00000026016.12	Fundc1	Fundc1-201	Known	Known	None	0.30000001192092896	None	None	None	None
m54284U_191213_120042/121374194/ccs	PacBio_Hippocampus_Rep2	mm10_ERCC_SIRV	chr7	16387804	16327052	-	9	1892	20030	52259	ENSMUSG00000052833.9	ENSMUST00000094815.4	Sae1	Sae1-201	Known	Known	None	0.10000000149011612	None	None	None	None
m54284U_191213_120042/113641737/ccs	PacBio_Hippocampus_Rep2	mm10_ERCC_SIRV	chr13	34077981	34074282	-	4	1576	38382	99848	ENSMUSG00000058672.7	ENSMUST00000056427.9	Tubb2a	Tubb2a-201	Known	Known	None	0.25	None	None	None	None
m54284U_191107_221739/163907209/ccs	PacBio_Cortex_Rep1	mm10_ERCC_SIRV	chr6	29212250	29200444	-	14	2383	16569	43693	ENSMUSG00000003500.13	ENSMUST00000078155.11	Impdh1	Impdh1-201	Known	Known	None	0.15000000596046448	None	None	None	None
m54284U_191107_221739/86510110/ccs	PacBio_Cortex_Rep1	mm10_ERCC_SIRV	chr17	23803222	23816329	+	10	2165	46592	186026	ENSMUSG00000039218.17	ENCODEMT000186026	Srrm2	ENCODEMT000186026	Known	ISM	Prefix	0.550000011920929	None	None	None	None
m54284U_191109_043049/17695576/ccs	PacBio_Cortex_Rep2	mm10_ERCC_SIRV	chr15	38300664	38294417	-	4	2998	43096	110767	ENSMUSG00000037465.10	ENSMUST00000074043.6	Klf10	Klf10-201	Known	Known	None	0.25	None	None	None	None
m54284U_191212_053548/36962918/ccs	PacBio_Hippocampus_Rep1	mm10_ERCC_SIRV	chr9	25252684	25308567	+	13	2309	27084	182836	ENSMUSG00000001833.17	ENCODEMT000182836	Sept7	ENCODEMT000182836	Known	NIC	None	0.25	None	None	None	None
m54284U_191109_043049/162398361/ccs	PacBio_Cortex_Rep2	mm10_ERCC_SIRV	chr3	57847524	57841905	-	3	1777	8010	21080	ENSMUSG00000027805.16	ENSMUST00000066882.9	Pfn2	Pfn2-201	Known	Known	None	0.30000001192092896	None	None	None	None
m54284U_191213_120042/80348362/ccs	PacBio_Hippocampus_Rep2	mm10_ERCC_SIRV	chr1	37865073	37832703	-	8	3593	554	1199	ENSMUSG00000060771.14	ENSMUST00000155852.6	Tsga10	Tsga10-207	Known	Known	None	0.15000000596046448	None	None	None	None
m54284U_191212_053548/132907260/ccs	PacBio_Hippocampus_Rep1	mm10_ERCC_SIRV	chrX	17572216	17556566	-	5	1872	51518	134991	ENSMUSG00000025040.13	ENSMUST00000026016.12	Fundc1	Fundc1-201	Known	Known	None	0.30000001192092896	None	None	None	None
m54284U_191213_120042/146475452/ccs	PacBio_Hippocampus_Rep2	mm10_ERCC_SIRV	chr5	24842459	24803255	-	8	1187	13405	34911	ENSMUSG00000028945.9	ENSMUST00000030787.8	Rheb	Rheb-201	Known	Known	None	0.25	None	None	None	None
m54284U_191213_120042/125698613/ccs	PacBio_Hippocampus_Rep2	mm10_ERCC_SIRV	chr7	16387796	16327052	-	9	1884	20030	52259	ENSMUSG00000052833.9	ENSMUST00000094815.4	Sae1	Sae1-201	Known	Known	None	0.10000000149011612	None	None	None	None
m54284U_191212_053548/37225893/ccs	PacBio_Hippocampus_Rep1	mm10_ERCC_SIRV	chr9	25252654	25308564	+	13	2306	27084	186063	ENSMUSG00000001833.17	ENCODEMT000186063	Sept7	ENCODEMT000186063	Known	NIC	None	0.25	None	None	None	None
m54284U_191109_043049/18940967/ccs	PacBio_Cortex_Rep2	mm10_ERCC_SIRV	chr15	38300707	38294417	-	4	3041	43096	110767	ENSMUSG00000037465.10	ENSMUST00000074043.6	Klf10	Klf10-201	Known	Known	None	0.25	None	None	None	None
m54284U_191107_221739/104858043/ccs	PacBio_Cortex_Rep1	mm10_ERCC_SIRV	chr17	23803226	23810007	+	5	761	46592	186012	ENSMUSG00000039218.17	ENCODEMT000186012	Srrm2	ENCODEMT000186012	Known	ISM	Both	0.75	None	None	None	None
m54284U_191107_221739/165478508/ccs	PacBio_Cortex_Rep1	mm10_ERCC_SIRV	chr6	29212226	29200444	-	14	2359	16569	43693	ENSMUSG00000003500.13	ENSMUST00000078155.11	Impdh1	Impdh1-201	Known	Known	None	0.15000000596046448	None	None	None	None
m54284U_191213_120042/113641740/ccs	PacBio_Hippocampus_Rep2	mm10_ERCC_SIRV	chr13	34078005	34074282	-	4	1600	38382	99848	ENSMUSG00000058672.7	ENSMUST00000056427.9	Tubb2a	Tubb2a-201	Known	Known	None	0.25	None	None	None	None
m54284U_191213_120042/142148125/ccs	PacBio_Hippocampus_Rep2	mm10_ERCC_SIRV	chr19	6235858	6227769	-	14	2712	50055	131058	ENSMUSG00000024777.10	ENSMUST00000025695.9	Ppp2r5b	Ppp2r5b-201	Known	Known	None	0.20000000298023224	None	None	None	None
m54284U_191212_053548/137756909/ccs	PacBio_Hippocampus_Rep1	mm10_ERCC_SIRV	chrX	17572221	17556566	-	5	1877	51518	134991	ENSMUSG00000025040.13	ENSMUST00000026016.12	Fundc1	Fundc1-201	Known	Known	None	0.30000001192092896	None	None	None	None
m54284U_191109_043049/162662409/ccs	PacBio_Cortex_Rep2	mm10_ERCC_SIRV	chr3	57847533	57841905	-	3	1786	8010	21080	ENSMUSG00000027805.16	ENSMUST00000066882.9	Pfn2	Pfn2-201	Known	Known	None	0.30000001192092896	None	None	None	None
m54284U_191213_120042/104138099/ccs	PacBio_Hippocampus_Rep2	mm10_ERCC_SIRV	chr1	37864787	37832703	-	8	3604	554	1198	ENSMUSG00000060771.14	ENSMUST00000123082.7	Tsga10	Tsga10-204	Known	Known	None	0.15000000596046448	None	None	None	None
m54284U_191212_053548/120653211/ccs	PacBio_Hippocampus_Rep1	mm10_ERCC_SIRV	chr11	20249436	20238388	-	4	2187	32397	85076	ENSMUSG00000044066.14	ENSMUST00000109596.7	Cep68	Cep68-202	Known	Known	None	0.20000000298023224	None	None	None	None
m54284U_191213_120042/147523789/ccs	PacBio_Hippocampus_Rep2	mm10_ERCC_SIRV	chr5	24842457	24803255	-	8	1185	13405	34911	ENSMUSG00000028945.9	ENSMUST00000030787.8	Rheb	Rheb-201	Known	Known	None	0.25	None	None	None	None
m54284U_191213_120042/126617086/ccs	PacBio_Hippocampus_Rep2	mm10_ERCC_SIRV	chr7	16387800	16327052	-	9	1888	20030	52259	ENSMUSG00000052833.9	ENSMUST00000094815.4	Sae1	Sae1-201	Known	Known	None	0.10000000149011612	None	None	None	None
m54284U_191107_221739/140511809/ccs	PacBio_Cortex_Rep1	mm10_ERCC_SIRV	chr17	23803222	23816329	+	10	2165	46592	186026	ENSMUSG00000039218.17	ENCODEMT000186026	Srrm2	ENCODEMT000186026	Known	ISM	Prefix	0.550000011920929	None	None	None	None
m54284U_191109_043049/23593106/ccs	PacBio_Cortex_Rep2	mm10_ERCC_SIRV	chr15	38300704	38294417	-	4	3038	43096	110767	ENSMUSG00000037465.10	ENSMUST00000074043.6	Klf10	Klf10-201	Known	Known	None	0.25	None	None	None	None
m54284U_191107_221739/167838209/ccs	PacBio_Cortex_Rep1	mm10_ERCC_SIRV	chr6	29212221	29200444	-	14	2354	16569	43693	ENSMUSG00000003500.13	ENSMUST00000078155.11	Impdh1	Impdh1-201	Known	Known	None	0.15000000596046448	None	None	None	None
m54284U_191213_120042/145031554/ccs	PacBio_Hippocampus_Rep2	mm10_ERCC_SIRV	chr19	6235150	6227770	-	13	2256	50055	184899	ENSMUSG00000024777.10	ENCODEMT000184899	Ppp2r5b	ENCODEMT000184899	Known	ISM	Suffix	0.20000000298023224	None	None	None	None
m54284U_191212_053548/137824625/ccs	PacBio_Hippocampus_Rep1	mm10_ERCC_SIRV	chrX	17572194	17556566	-	5	1850	51518	134991	ENSMUSG00000025040.13	ENSMUST00000026016.12	Fundc1	Fundc1-201	Known	Known	None	0.30000001192092896	None	None	None	None
m54284U_191109_043049/162663233/ccs	PacBio_Cortex_Rep2	mm10_ERCC_SIRV	chr3	57847514	57841905	-	3	1767	8010	21080	ENSMUSG00000027805.16	ENSMUST00000066882.9	Pfn2	Pfn2-201	Known	Known	None	0.30000001192092896	None	None	None	None
m54284U_191213_120042/113705078/ccs	PacBio_Hippocampus_Rep2	mm10_ERCC_SIRV	chr13	34078006	34074282	-	4	1601	38382	99848	ENSMUSG00000058672.7	ENSMUST00000056427.9	Tubb2a	Tubb2a-201	Known	Known	None	0.25	None	None	None	None
m54284U_191212_053548/144835397/ccs	PacBio_Hippocampus_Rep1	mm10_ERCC_SIRV	chr11	20249453	20238388	-	4	2204	32397	85076	ENSMUSG00000044066.14	ENSMUST00000109596.7	Cep68	Cep68-202	Known	Known	None	0.20000000298023224	None	None	None	None
m54284U_191107_221739/10093107/ccs	PacBio_Cortex_Rep1	mm10_ERCC_SIRV	chr5	24842514	24803257	-	8	1240	13405	34911	ENSMUSG00000028945.9	ENSMUST00000030787.8	Rheb	Rheb-201	Known	Known	None	0.30000001192092896	None	None	None	None
m54284U_191212_053548/138020379/ccs	PacBio_Hippocampus_Rep1	mm10_ERCC_SIRV	chrX	17572196	17556566	-	5	1852	51518	134991	ENSMUSG00000025040.13	ENSMUST00000026016.12	Fundc1	Fundc1-201	Known	Known	None	0.30000001192092896	None	None	None	None
m54284U_191212_053548/38207784/ccs	PacBio_Hippocampus_Rep1	mm10_ERCC_SIRV	chr9	25252684	25308564	+	13	2306	27084	182836	ENSMUSG00000001833.17	ENCODEMT000182836	Sept7	ENCODEMT000182836	Known	NIC	None	0.25	None	None	None	None
m54284U_191107_221739/12518140/ccs	PacBio_Cortex_Rep1	mm10_ERCC_SIRV	chr1	37864860	37832704	-	8	3676	554	1198	ENSMUSG00000060771.14	ENSMUST00000123082.7	Tsga10	Tsga10-204	Known	Known	None	0.15000000596046448	None	None	None	None
m54284U_191213_120042/130615595/ccs	PacBio_Hippocampus_Rep2	mm10_ERCC_SIRV	chr7	16387805	16327052	-	9	1893	20030	52259	ENSMUSG00000052833.9	ENSMUST00000094815.4	Sae1	Sae1-201	Known	Known	None	0.10000000149011612	None	None	None	None
m54284U_191109_043049/26281384/ccs	PacBio_Cortex_Rep2	mm10_ERCC_SIRV	chr15	38300704	38294417	-	4	3038	43096	110767	ENSMUSG00000037465.10	ENSMUST00000074043.6	Klf10	Klf10-201	Known	Known	None	0.25	None	None	None	None
m54284U_191107_221739/170526153/ccs	PacBio_Cortex_Rep1	mm10_ERCC_SIRV	chr6	29212241	29200444	-	14	2374	16569	43693	ENSMUSG00000003500.13	ENSMUST00000078155.11	Impdh1	Impdh1-201	Known	Known	None	0.15000000596046448	None	None	None	None
m54284U_191109_043049/4195372/ccs	PacBio_Cortex_Rep2	mm10_ERCC_SIRV	chr17	23803226	23809996	+	5	750	46592	186012	ENSMUSG00000039218.17	ENCODEMT000186012	Srrm2	ENCODEMT000186012	Known	ISM	Both	0.6000000238418579	None	None	None	None
m54284U_191109_043049/162859056/ccs	PacBio_Cortex_Rep2	mm10_ERCC_SIRV	chr3	57847519	57841905	-	3	1772	8010	21080	ENSMUSG00000027805.16	ENSMUST00000066882.9	Pfn2	Pfn2-201	Known	Known	None	0.30000001192092896	None	None	None	None
m54284U_191213_120042/145031559/ccs	PacBio_Hippocampus_Rep2	mm10_ERCC_SIRV	chr19	6235840	6227769	-	14	2706	50055	131058	ENSMUSG00000024777.10	ENSMUST00000025695.9	Ppp2r5b	Ppp2r5b-201	Known	Known	None	0.20000000298023224	None	None	None	None
m54284U_191212_053548/138282671/ccs	PacBio_Hippocampus_Rep1	mm10_ERCC_SIRV	chrX	17572191	17556566	-	5	1847	51518	134991	ENSMUSG00000025040.13	ENSMUST00000026016.12	Fundc1	Fundc1-201	Known	Known	None	0.30000001192092896	None	None	None	None
m54284U_191213_120042/113706630/ccs	PacBio_Hippocampus_Rep2	mm10_ERCC_SIRV	chr13	34078006	34074282	-	4	1601	38382	99848	ENSMUSG00000058672.7	ENSMUST00000056427.9	Tubb2a	Tubb2a-201	Known	Known	None	0.25	None	None	None	None
m54284U_191212_053548/171706561/ccs	PacBio_Hippocampus_Rep1	mm10_ERCC_SIRV	chr11	20249384	20238388	-	3	2742	32397	85077	ENSMUSG00000044066.14	ENSMUST00000162811.1	Cep68	Cep68-204	Known	Known	None	0.20000000298023224	None	None	None	None
m54284U_191212_053548/38928917/ccs	PacBio_Hippocampus_Rep1	mm10_ERCC_SIRV	chr9	25252684	25308564	+	13	2306	27084	182836	ENSMUSG00000001833.17	ENCODEMT000182836	Sept7	ENCODEMT000182836	Known	NIC	None	0.25	None	None	None	None
m54284U_191107_221739/26345996/ccs	PacBio_Cortex_Rep1	mm10_ERCC_SIRV	chr5	24842617	24803257	-	8	1343	13405	34911	ENSMUSG00000028945.9	ENSMUST00000030787.8	Rheb	Rheb-201	Known	Known	None	0.30000001192092896	None	None	None	None
m54284U_191213_120042/145885569/ccs	PacBio_Hippocampus_Rep2	mm10_ERCC_SIRV	chr19	6235854	6227769	-	14	2720	50055	131058	ENSMUSG00000024777.10	ENSMUST00000025695.9	Ppp2r5b	Ppp2r5b-201	Known	Known	None	0.20000000298023224	None	None	None	None
m54284U_191109_043049/12453935/ccs	PacBio_Cortex_Rep2	mm10_ERCC_SIRV	chr17	23803226	23809998	+	5	752	46592	186012	ENSMUSG00000039218.17	ENCODEMT000186012	Srrm2	ENCODEMT000186012	Known	ISM	Both	0.550000011920929	None	None	None	None
m54284U_191213_120042/132120992/ccs	PacBio_Hippocampus_Rep2	mm10_ERCC_SIRV	chr7	16387781	16327052	-	9	1869	20030	52259	ENSMUSG00000052833.9	ENSMUST00000094815.4	Sae1	Sae1-201	Known	Known	None	0.10000000149011612	None	None	None	None
m54284U_191212_053548/22153083/ccs	PacBio_Hippocampus_Rep1	mm10_ERCC_SIRV	chr1	37865076	37832706	-	8	3593	554	1199	ENSMUSG00000060771.14	ENSMUST00000155852.6	Tsga10	Tsga10-207	Known	Known	None	0.15000000596046448	None	None	None	None
m54284U_191212_053548/138349281/ccs	PacBio_Hippocampus_Rep1	mm10_ERCC_SIRV	chrX	17572343	17556566	-	5	1999	51518	134991	ENSMUSG00000025040.13	ENSMUST00000026016.12	Fundc1	Fundc1-201	Known	Known	None	0.30000001192092896	None	None	None	None
m54284U_191109_043049/162988624/ccs	PacBio_Cortex_Rep2	mm10_ERCC_SIRV	chr3	57847531	57841905	-	3	1784	8010	21080	ENSMUSG00000027805.16	ENSMUST00000066882.9	Pfn2	Pfn2-201	Known	Known	None	0.30000001192092896	None	None	None	None
m54284U_191107_221739/171051711/ccs	PacBio_Cortex_Rep1	mm10_ERCC_SIRV	chr6	29212264	29200444	-	14	2397	16569	43693	ENSMUSG00000003500.13	ENSMUST00000078155.11	Impdh1	Impdh1-201	Known	Known	None	0.15000000596046448	None	None	None	None
m54284U_191109_043049/26936848/ccs	PacBio_Cortex_Rep2	mm10_ERCC_SIRV	chr15	38300636	38294417	-	4	2970	43096	110767	ENSMUSG00000037465.10	ENSMUST00000074043.6	Klf10	Klf10-201	Known	Known	None	0.25	None	None	None	None
m54284U_191212_053548/43059188/ccs	PacBio_Hippocampus_Rep1	mm10_ERCC_SIRV	chr9	25252656	25306241	+	12	1138	27084	182848	ENSMUSG00000001833.17	ENCODEMT000182848	Sept7	ENCODEMT000182848	Known	ISM	Prefix	0.6000000238418579	None	None	None	None
m54284U_191107_221739/27001078/ccs	PacBio_Cortex_Rep1	mm10_ERCC_SIRV	chr5	24842439	24803257	-	8	1165	13405	34911	ENSMUSG00000028945.9	ENSMUST00000030787.8	Rheb	Rheb-201	Known	Known	None	0.30000001192092896	None	None	None	None
m54284U_191109_043049/42403810/ccs	PacBio_Cortex_Rep2	mm10_ERCC_SIRV	chr17	23803238	23816495	+	11	2438	46592	186017	ENSMUSG00000039218.17	ENCODEMT000186017	Srrm2	ENCODEMT000186017	Known	ISM	Both	0.5	None	None	None	None
m54284U_191212_053548/138413463/ccs	PacBio_Hippocampus_Rep1	mm10_ERCC_SIRV	chrX	17572177	17556566	-	5	1833	51518	134991	ENSMUSG00000025040.13	ENSMUST00000026016.12	Fundc1	Fundc1-201	Known	Known	None	0.30000001192092896	None	None	None	None
m54284U_191212_053548/176161757/ccs	PacBio_Hippocampus_Rep1	mm10_ERCC_SIRV	chr11	20243977	20238387	-	4	3090	32397	186062	ENSMUSG00000044066.14	ENCODEMT000186062	Cep68	ENCODEMT000186062	Known	NNC	None	0.20000000298023224	None	None	None	None
m54284U_191213_120042/113772943/ccs	PacBio_Hippocampus_Rep2	mm10_ERCC_SIRV	chr13	34078006	34074282	-	4	1601	38382	99848	ENSMUSG00000058672.7	ENSMUST00000056427.9	Tubb2a	Tubb2a-201	Known	Known	None	0.25	None	None	None	None
m54284U_191213_120042/146015457/ccs	PacBio_Hippocampus_Rep2	mm10_ERCC_SIRV	chr19	6235804	6227769	-	14	2670	50055	131058	ENSMUSG00000024777.10	ENSMUST00000025695.9	Ppp2r5b	Ppp2r5b-201	Known	Known	None	0.20000000298023224	None	None	None	None
m54284U_191109_043049/94961667/ccs	PacBio_Cortex_Rep2	mm10_ERCC_SIRV	chr1	37864835	37832708	-	8	3647	554	1198	ENSMUSG00000060771.14	ENSMUST00000123082.7	Tsga10	Tsga10-204	Known	Known	None	0.15000000596046448	None	None	None	None
m54284U_191213_120042/132122711/ccs	PacBio_Hippocampus_Rep2	mm10_ERCC_SIRV	chr7	16387834	16327052	-	9	1922	20030	52259	ENSMUSG00000052833.9	ENSMUST00000094815.4	Sae1	Sae1-201	Known	Known	None	0.10000000149011612	None	None	None	None
m54284U_191109_043049/163120646/ccs	PacBio_Cortex_Rep2	mm10_ERCC_SIRV	chr3	57847505	57841905	-	3	1758	8010	21080	ENSMUSG00000027805.16	ENSMUST00000066882.9	Pfn2	Pfn2-201	Known	Known	None	0.30000001192092896	None	None	None	None
m54284U_191109_043049/27066418/ccs	PacBio_Cortex_Rep2	mm10_ERCC_SIRV	chr15	38300710	38294417	-	4	3044	43096	110767	ENSMUSG00000037465.10	ENSMUST00000074043.6	Klf10	Klf10-201	Known	Known	None	0.25	None	None	None	None
m54284U_191107_221739/34276707/ccs	PacBio_Cortex_Rep1	mm10_ERCC_SIRV	chr5	24842606	24803257	-	8	1332	13405	34911	ENSMUSG00000028945.9	ENSMUST00000030787.8	Rheb	Rheb-201	Known	Known	None	0.30000001192092896	None	None	None	None
m54284U_191212_053548/45418718/ccs	PacBio_Hippocampus_Rep1	mm10_ERCC_SIRV	chr9	25252684	25308564	+	13	2306	27084	182836	ENSMUSG00000001833.17	ENCODEMT000182836	Sept7	ENCODEMT000182836	Known	NIC	None	0.25	None	None	None	None
m54284U_191212_053548/140771695/ccs	PacBio_Hippocampus_Rep1	mm10_ERCC_SIRV	chrX	17572284	17556566	-	5	1940	51518	134991	ENSMUSG00000025040.13	ENSMUST00000026016.12	Fundc1	Fundc1-201	Known	Known	None	0.30000001192092896	None	None	None	None
m54284U_191213_120042/151978403/ccs	PacBio_Hippocampus_Rep2	mm10_ERCC_SIRV	chr19	6235847	6227769	-	14	2713	50055	131058	ENSMUSG00000024777.10	ENSMUST00000025695.9	Ppp2r5b	Ppp2r5b-201	Known	Known	None	0.20000000298023224	None	None	None	None
m54284U_191109_043049/80022274/ccs	PacBio_Cortex_Rep2	mm10_ERCC_SIRV	chr17	23803226	23810002	+	5	756	46592	186012	ENSMUSG00000039218.17	ENCODEMT000186012	Srrm2	ENCODEMT000186012	Known	ISM	Both	0.75	None	None	None	None
m54284U_191109_043049/8389507/ccs	PacBio_Cortex_Rep2	mm10_ERCC_SIRV	chr6	29212240	29200444	-	14	2373	16569	43693	ENSMUSG00000003500.13	ENSMUST00000078155.11	Impdh1	Impdh1-201	Known	Known	None	0.15000000596046448	None	None	None	None
m54284U_191107_221739/130548388/ccs	PacBio_Cortex_Rep1	mm10_ERCC_SIRV	chr1	37834932	37833364	-	1	1970	554	186015	ENSMUSG00000060771.14	ENCODEMT000186015	Tsga10	ENCODEMT000186015	Known	Genomic	None	0.5	None	None	None	None
m54284U_191213_120042/113773318/ccs	PacBio_Hippocampus_Rep2	mm10_ERCC_SIRV	chr13	34078006	34074282	-	4	1601	38382	99848	ENSMUSG00000058672.7	ENSMUST00000056427.9	Tubb2a	Tubb2a-201	Known	Known	None	0.25	None	None	None	None
m54284U_191213_120042/48367959/ccs	PacBio_Hippocampus_Rep2	mm10_ERCC_SIRV	chr11	20249416	20238388	-	4	2167	32397	85076	ENSMUSG00000044066.14	ENSMUST00000109596.7	Cep68	Cep68-202	Known	Known	None	0.20000000298023224	None	None	None	None
m54284U_191212_053548/140837056/ccs	PacBio_Hippocampus_Rep1	mm10_ERCC_SIRV	chrX	17572194	17556566	-	5	1850	51518	134991	ENSMUSG00000025040.13	ENSMUST00000026016.12	Fundc1	Fundc1-201	Known	Known	None	0.30000001192092896	None	None	None	None
m54284U_191109_043049/163381605/ccs	PacBio_Cortex_Rep2	mm10_ERCC_SIRV	chr3	57847526	57841905	-	3	1779	8010	21080	ENSMUSG00000027805.16	ENSMUST00000066882.9	Pfn2	Pfn2-201	Known	Known	None	0.30000001192092896	None	None	None	None
m54284U_191107_221739/34801586/ccs	PacBio_Cortex_Rep1	mm10_ERCC_SIRV	chr5	24842448	24803257	-	8	1174	13405	34911	ENSMUSG00000028945.9	ENSMUST00000030787.8	Rheb	Rheb-201	Known	Known	None	0.30000001192092896	None	None	None	None
m54284U_191109_043049/36243295/ccs	PacBio_Cortex_Rep2	mm10_ERCC_SIRV	chr15	38300709	38294417	-	4	3043	43096	110767	ENSMUSG00000037465.10	ENSMUST00000074043.6	Klf10	Klf10-201	Known	Known	None	0.25	None	None	None	None
m54284U_191213_120042/152307104/ccs	PacBio_Hippocampus_Rep2	mm10_ERCC_SIRV	chr19	6235832	6227769	-	14	2698	50055	131058	ENSMUSG00000024777.10	ENSMUST00000025695.9	Ppp2r5b	Ppp2r5b-201	Known	Known	None	0.20000000298023224	None	None	None	None
m54284U_191213_120042/136380870/ccs	PacBio_Hippocampus_Rep2	mm10_ERCC_SIRV	chr7	16387806	16327052	-	9	1894	20030	52259	ENSMUSG00000052833.9	ENSMUST00000094815.4	Sae1	Sae1-201	Known	Known	None	0.10000000149011612	None	None	None	None
m54284U_191212_053548/55443494/ccs	PacBio_Hippocampus_Rep1	mm10_ERCC_SIRV	chr9	25252684	25308567	+	13	2309	27084	182836	ENSMUSG00000001833.17	ENCODEMT000182836	Sept7	ENCODEMT000182836	Known	NIC	None	0.25	None	None	None	None
m54284U_191212_053548/140903397/ccs	PacBio_Hippocampus_Rep1	mm10_ERCC_SIRV	chrX	17572300	17556566	-	5	1956	51518	134991	ENSMUSG00000025040.13	ENSMUST00000026016.12	Fundc1	Fundc1-201	Known	Known	None	0.30000001192092896	None	None	None	None
m54284U_191109_043049/117965242/ccs	PacBio_Cortex_Rep2	mm10_ERCC_SIRV	chr17	23803238	23816492	+	10	3132	46592	186039	ENSMUSG00000039218.17	ENCODEMT000186039	Srrm2	ENCODEMT000186039	Known	NIC	None	0.550000011920929	None	None	None	None
m54284U_191109_043049/25232666/ccs	PacBio_Cortex_Rep2	mm10_ERCC_SIRV	chr6	29212255	29200444	-	14	2388	16569	43693	ENSMUSG00000003500.13	ENSMUST00000078155.11	Impdh1	Impdh1-201	Known	Known	None	0.15000000596046448	None	None	None	None
m54284U_191107_221739/67307894/ccs	PacBio_Cortex_Rep1	mm10_ERCC_SIRV	chr1	37864858	37833435	-	8	2943	554	1198	ENSMUSG00000060771.14	ENSMUST00000123082.7	Tsga10	Tsga10-204	Known	Known	None	0.699999988079071	None	None	None	None
m54284U_191213_120042/99419886/ccs	PacBio_Hippocampus_Rep2	mm10_ERCC_SIRV	chr11	20249400	20238388	-	4	2151	32397	85076	ENSMUSG00000044066.14	ENSMUST00000109596.7	Cep68	Cep68-202	Known	Known	None	0.20000000298023224	None	None	None	None
m54284U_191213_120042/113903924/ccs	PacBio_Hippocampus_Rep2	mm10_ERCC_SIRV	chr13	34078006	34074282	-	4	1601	38382	99848	ENSMUSG00000058672.7	ENSMUST00000056427.9	Tubb2a	Tubb2a-201	Known	Known	None	0.25	None	None	None	None
m54284U_191212_053548/142084426/ccs	PacBio_Hippocampus_Rep1	mm10_ERCC_SIRV	chrX	17572195	17556566	-	5	1851	51518	134991	ENSMUSG00000025040.13	ENSMUST00000026016.12	Fundc1	Fundc1-201	Known	Known	None	0.30000001192092896	None	None	None	None
m54284U_191107_221739/42992468/ccs	PacBio_Cortex_Rep1	mm10_ERCC_SIRV	chr5	24842447	24803257	-	8	1173	13405	34911	ENSMUSG00000028945.9	ENSMUST00000030787.8	Rheb	Rheb-201	Known	Known	None	0.30000001192092896	None	None	None	None
m54284U_191109_043049/163513773/ccs	PacBio_Cortex_Rep2	mm10_ERCC_SIRV	chr3	57847738	57841905	-	3	1985	8010	21080	ENSMUSG00000027805.16	ENSMUST00000066882.9	Pfn2	Pfn2-201	Known	Known	None	0.30000001192092896	None	None	None	None
m54284U_191213_120042/153879103/ccs	PacBio_Hippocampus_Rep2	mm10_ERCC_SIRV	chr19	6235842	6227769	-	14	2708	50055	131058	ENSMUSG00000024777.10	ENSMUST00000025695.9	Ppp2r5b	Ppp2r5b-201	Known	Known	None	0.20000000298023224	None	None	None	None
m54284U_191109_043049/43451059/ccs	PacBio_Cortex_Rep2	mm10_ERCC_SIRV	chr15	38300656	38294417	-	4	2990	43096	110767	ENSMUSG00000037465.10	ENSMUST00000074043.6	Klf10	Klf10-201	Known	Known	None	0.25	None	None	None	None
m54284U_191213_120042/152436799/ccs	PacBio_Hippocampus_Rep2	mm10_ERCC_SIRV	chr7	16387833	16327052	-	9	1928	20030	52259	ENSMUSG00000052833.9	ENSMUST00000094815.4	Sae1	Sae1-201	Known	Known	None	0.10000000149011612	None	None	None	None
m54284U_191212_053548/71697465/ccs	PacBio_Hippocampus_Rep1	mm10_ERCC_SIRV	chr9	25252684	25308563	+	13	2305	27084	182836	ENSMUSG00000001833.17	ENCODEMT000182836	Sept7	ENCODEMT000182836	Known	NIC	None	0.25	None	None	None	None
m54284U_191212_053548/143065590/ccs	PacBio_Hippocampus_Rep1	mm10_ERCC_SIRV	chrX	17572290	17556566	-	5	1946	51518	134991	ENSMUSG00000025040.13	ENSMUST00000026016.12	Fundc1	Fundc1-201	Known	Known	None	0.30000001192092896	None	None	None	None
m54284U_191109_043049/40176068/ccs	PacBio_Cortex_Rep2	mm10_ERCC_SIRV	chr6	29212247	29200444	-	14	2380	16569	43693	ENSMUSG00000003500.13	ENSMUST00000078155.11	Impdh1	Impdh1-201	Known	Known	None	0.15000000596046448	None	None	None	None
m54284U_191109_043049/90113672/ccs	PacBio_Cortex_Rep2	mm10_ERCC_SIRV	chr1	37865072	37833435	-	8	2860	554	1199	ENSMUSG00000060771.14	ENSMUST00000155852.6	Tsga10	Tsga10-207	Known	Known	None	0.699999988079071	None	None	None	None
m54284U_191212_053548/48629035/ccs	PacBio_Hippocampus_Rep1	mm10_ERCC_SIRV	chr17	23803226	23810002	+	5	756	46592	186012	ENSMUSG00000039218.17	ENCODEMT000186012	Srrm2	ENCODEMT000186012	Known	ISM	Both	0.75	None	None	None	None
m54284U_191107_221739/57868288/ccs	PacBio_Cortex_Rep1	mm10_ERCC_SIRV	chr5	24842370	24803257	-	8	1096	13405	34911	ENSMUSG00000028945.9	ENSMUST00000030787.8	Rheb	Rheb-201	Known	Known	None	0.30000001192092896	None	None	None	None
m54284U_191109_043049/163578800/ccs	PacBio_Cortex_Rep2	mm10_ERCC_SIRV	chr3	57847554	57841905	-	3	1807	8010	21080	ENSMUSG00000027805.16	ENSMUST00000066882.9	Pfn2	Pfn2-201	Known	Known	None	0.30000001192092896	None	None	None	None
m54284U_191213_120042/108069399/ccs	PacBio_Hippocampus_Rep2	mm10_ERCC_SIRV	chr11	20249381	20238388	-	4	2132	32397	85076	ENSMUSG00000044066.14	ENSMUST00000109596.7	Cep68	Cep68-202	Known	Known	None	0.20000000298023224	None	None	None	None
m54284U_191213_120042/113967561/ccs	PacBio_Hippocampus_Rep2	mm10_ERCC_SIRV	chr13	34078006	34074282	-	4	1601	38382	99848	ENSMUSG00000058672.7	ENSMUST00000056427.9	Tubb2a	Tubb2a-201	Known	Known	None	0.25	None	None	None	None
m54284U_191212_053548/144311612/ccs	PacBio_Hippocampus_Rep1	mm10_ERCC_SIRV	chrX	17571702	17556566	-	4	2051	51518	134992	ENSMUSG00000025040.13	ENSMUST00000177213.7	Fundc1	Fundc1-205	Known	Known	None	0.30000001192092896	None	None	None	None
m54284U_191109_043049/44041426/ccs	PacBio_Cortex_Rep2	mm10_ERCC_SIRV	chr15	38300707	38294417	-	4	3041	43096	110767	ENSMUSG00000037465.10	ENSMUST00000074043.6	Klf10	Klf10-201	Known	Known	None	0.25	None	None	None	None
m54284U_191213_120042/159057234/ccs	PacBio_Hippocampus_Rep2	mm10_ERCC_SIRV	chr19	6235850	6227769	-	14	2716	50055	131058	ENSMUSG00000024777.10	ENSMUST00000025695.9	Ppp2r5b	Ppp2r5b-201	Known	Known	None	0.20000000298023224	None	None	None	None
m54284U_191212_053548/71827916/ccs	PacBio_Hippocampus_Rep1	mm10_ERCC_SIRV	chr9	25252684	25308564	+	13	2306	27084	182836	ENSMUSG00000001833.17	ENCODEMT000182836	Sept7	ENCODEMT000182836	Known	NIC	None	0.25	None	None	None	None
m54284U_191213_120042/29164270/ccs	PacBio_Hippocampus_Rep2	mm10_ERCC_SIRV	chr1	37865064	37833435	-	9	1941	554	186056	ENSMUSG00000060771.14	ENCODEMT000186056	Tsga10	ENCODEMT000186056	Known	ISM	Prefix	0.699999988079071	None	None	None	None
m54284U_191212_053548/146016520/ccs	PacBio_Hippocampus_Rep1	mm10_ERCC_SIRV	chrX	17572285	17556566	-	5	1941	51518	134991	ENSMUSG00000025040.13	ENSMUST00000026016.12	Fundc1	Fundc1-201	Known	Known	None	0.30000001192092896	None	None	None	None
m54284U_191109_043049/55444855/ccs	PacBio_Cortex_Rep2	mm10_ERCC_SIRV	chr6	29212230	29200444	-	14	2363	16569	43693	ENSMUSG00000003500.13	ENSMUST00000078155.11	Impdh1	Impdh1-201	Known	Known	None	0.15000000596046448	None	None	None	None
m54284U_191212_053548/62194805/ccs	PacBio_Hippocampus_Rep1	mm10_ERCC_SIRV	chr17	23803228	23808521	+	4	691	46592	186052	ENSMUSG00000039218.17	ENCODEMT000186052	Srrm2	ENCODEMT000186052	Known	ISM	Prefix	0.20000000298023224	None	None	None	None
m54284U_191213_120042/162597102/ccs	PacBio_Hippocampus_Rep2	mm10_ERCC_SIRV	chr19	6235816	6227769	-	14	2662	50055	131058	ENSMUSG00000024777.10	ENSMUST00000025695.9	Ppp2r5b	Ppp2r5b-201	Known	Known	None	0.20000000298023224	None	None	None	None
m54284U_191213_120042/156109331/ccs	PacBio_Hippocampus_Rep2	mm10_ERCC_SIRV	chr7	16387820	16327052	-	9	1908	20030	52259	ENSMUSG00000052833.9	ENSMUST00000094815.4	Sae1	Sae1-201	Known	Known	None	0.10000000149011612	None	None	None	None
m54284U_191212_053548/148900277/ccs	PacBio_Hippocampus_Rep1	mm10_ERCC_SIRV	chrX	17572195	17556566	-	5	1851	51518	134991	ENSMUSG00000025040.13	ENSMUST00000026016.12	Fundc1	Fundc1-201	Known	Known	None	0.30000001192092896	None	None	None	None
m54284U_191109_043049/44696625/ccs	PacBio_Cortex_Rep2	mm10_ERCC_SIRV	chr15	38300706	38294417	-	4	3040	43096	110767	ENSMUSG00000037465.10	ENSMUST00000074043.6	Klf10	Klf10-201	Known	Known	None	0.25	None	None	None	None
m54284U_191213_120042/114032643/ccs	PacBio_Hippocampus_Rep2	mm10_ERCC_SIRV	chr13	34078006	34074282	-	4	1601	38382	99848	ENSMUSG00000058672.7	ENSMUST00000056427.9	Tubb2a	Tubb2a-201	Known	Known	None	0.25	None	None	None	None
m54284U_191109_043049/163906467/ccs	PacBio_Cortex_Rep2	mm10_ERCC_SIRV	chr3	57847540	57841905	-	3	1793	8010	21080	ENSMUSG00000027805.16	ENSMUST00000066882.9	Pfn2	Pfn2-201	Known	Known	None	0.30000001192092896	None	None	None	None
m54284U_191213_120042/126092722/ccs	PacBio_Hippocampus_Rep2	mm10_ERCC_SIRV	chr11	20249424	20238388	-	4	2175	32397	85076	ENSMUSG00000044066.14	ENSMUST00000109596.7	Cep68	Cep68-202	Known	Known	None	0.20000000298023224	None	None	None	None
m54284U_191109_043049/56624830/ccs	PacBio_Cortex_Rep2	mm10_ERCC_SIRV	chr6	29200549	29200444	-	1	163	16569	185819	ENSMUSG00000003500.13	ENCODEMT000185819	Impdh1	ENCODEMT000185819	Known	Genomic	None	0.15000000596046448	None	None	None	None
m54284U_191107_221739/157287488/ccs	PacBio_Cortex_Rep1	mm10_ERCC_SIRV	chr1	37864826	37833438	-	8	2908	554	1198	ENSMUSG00000060771.14	ENSMUST00000123082.7	Tsga10	Tsga10-204	Known	Known	None	0.699999988079071	None	None	None	None
m54284U_191107_221739/65077253/ccs	PacBio_Cortex_Rep1	mm10_ERCC_SIRV	chr5	24842514	24803257	-	8	1240	13405	34911	ENSMUSG00000028945.9	ENSMUST00000030787.8	Rheb	Rheb-201	Known	Known	None	0.30000001192092896	None	None	None	None
m54284U_191212_053548/78317928/ccs	PacBio_Hippocampus_Rep1	mm10_ERCC_SIRV	chr9	25252684	25308563	+	13	2305	27084	182836	ENSMUSG00000001833.17	ENCODEMT000182836	Sept7	ENCODEMT000182836	Known	NIC	None	0.25	None	None	None	None
m54284U_191212_053548/65733095/ccs	PacBio_Hippocampus_Rep1	mm10_ERCC_SIRV	chr17	23803225	23812605	+	10	1213	46592	186025	ENSMUSG00000039218.17	ENCODEMT000186025	Srrm2	ENCODEMT000186025	Known	ISM	Prefix	0.550000011920929	None	None	None	None
m54284U_191213_120042/168363016/ccs	PacBio_Hippocampus_Rep2	mm10_ERCC_SIRV	chr19	6235842	6227769	-	14	2708	50055	131058	ENSMUSG00000024777.10	ENSMUST00000025695.9	Ppp2r5b	Ppp2r5b-201	Known	Known	None	0.20000000298023224	None	None	None	None
m54284U_191212_053548/150537131/ccs	PacBio_Hippocampus_Rep1	mm10_ERCC_SIRV	chrX	17572301	17556566	-	5	1957	51518	134991	ENSMUSG00000025040.13	ENSMUST00000026016.12	Fundc1	Fundc1-201	Known	Known	None	0.30000001192092896	None	None	None	None
m54284U_191109_043049/47251948/ccs	PacBio_Cortex_Rep2	mm10_ERCC_SIRV	chr15	38300664	38294417	-	4	2998	43096	110767	ENSMUSG00000037465.10	ENSMUST00000074043.6	Klf10	Klf10-201	Known	Known	None	0.25	None	None	None	None
m54284U_191213_120042/157813574/ccs	PacBio_Hippocampus_Rep2	mm10_ERCC_SIRV	chr7	16387796	16327052	-	9	1884	20030	52259	ENSMUSG00000052833.9	ENSMUST00000094815.4	Sae1	Sae1-201	Known	Known	None	0.10000000149011612	None	None	None	None
m54284U_191109_043049/174525045/ccs	PacBio_Cortex_Rep2	mm10_ERCC_SIRV	chr1	37864840	37833438	-	8	2922	554	1198	ENSMUSG00000060771.14	ENSMUST00000123082.7	Tsga10	Tsga10-204	Known	Known	None	0.699999988079071	None	None	None	None
m54284U_191107_221739/70650150/ccs	PacBio_Cortex_Rep1	mm10_ERCC_SIRV	chr5	24842448	24803257	-	8	1174	13405	34911	ENSMUSG00000028945.9	ENSMUST00000030787.8	Rheb	Rheb-201	Known	Known	None	0.30000001192092896	None	None	None	None
m54284U_191213_120042/169936396/ccs	PacBio_Hippocampus_Rep2	mm10_ERCC_SIRV	chr19	6235842	6227769	-	14	2708	50055	131058	ENSMUSG00000024777.10	ENSMUST00000025695.9	Ppp2r5b	Ppp2r5b-201	Known	Known	None	0.20000000298023224	None	None	None	None
m54284U_191213_120042/114034693/ccs	PacBio_Hippocampus_Rep2	mm10_ERCC_SIRV	chr13	34078007	34074282	-	4	1602	38382	99848	ENSMUSG00000058672.7	ENSMUST00000056427.9	Tubb2a	Tubb2a-201	Known	Known	None	0.25	None	None	None	None
m54284U_191212_053548/151389216/ccs	PacBio_Hippocampus_Rep1	mm10_ERCC_SIRV	chrX	17572249	17556566	-	5	1905	51518	134991	ENSMUSG00000025040.13	ENSMUST00000026016.12	Fundc1	Fundc1-201	Known	Known	None	0.30000001192092896	None	None	None	None
m54284U_191212_053548/84149525/ccs	PacBio_Hippocampus_Rep1	mm10_ERCC_SIRV	chr9	25252684	25308563	+	13	2305	27084	182836	ENSMUSG00000001833.17	ENCODEMT000182836	Sept7	ENCODEMT000182836	Known	NIC	None	0.25	None	None	None	None
m54284U_191109_043049/163973094/ccs	PacBio_Cortex_Rep2	mm10_ERCC_SIRV	chr3	57847519	57841905	-	3	1772	8010	21080	ENSMUSG00000027805.16	ENSMUST00000066882.9	Pfn2	Pfn2-201	Known	Known	None	0.30000001192092896	None	None	None	None
m54284U_191212_053548/83036337/ccs	PacBio_Hippocampus_Rep1	mm10_ERCC_SIRV	chr17	23803226	23810001	+	5	755	46592	186012	ENSMUSG00000039218.17	ENCODEMT000186012	Srrm2	ENCODEMT000186012	Known	ISM	Both	0.699999988079071	None	None	None	None
m54284U_191109_043049/72680845/ccs	PacBio_Cortex_Rep2	mm10_ERCC_SIRV	chr6	29216274	29200445	-	16	2530	16569	185767	ENSMUSG00000003500.13	ENCODEMT000185767	Impdh1	ENCODEMT000185767	Known	NIC	None	0.15000000596046448	None	None	None	None
m54284U_191213_120042/160695389/ccs	PacBio_Hippocampus_Rep2	mm10_ERCC_SIRV	chr7	16387805	16327052	-	9	1893	20030	52259	ENSMUSG00000052833.9	ENSMUST00000094815.4	Sae1	Sae1-201	Known	Known	None	0.10000000149011612	None	None	None	None
m54284U_191213_120042/155451713/ccs	PacBio_Hippocampus_Rep2	mm10_ERCC_SIRV	chr11	20249453	20238388	-	3	2811	32397	85077	ENSMUSG00000044066.14	ENSMUST00000162811.1	Cep68	Cep68-204	Known	Known	None	0.20000000298023224	None	None	None	None
m54284U_191212_053548/155255497/ccs	PacBio_Hippocampus_Rep1	mm10_ERCC_SIRV	chrX	17572301	17556566	-	5	1957	51518	134991	ENSMUSG00000025040.13	ENSMUST00000026016.12	Fundc1	Fundc1-201	Known	Known	None	0.30000001192092896	None	None	None	None
m54284U_191109_043049/58917074/ccs	PacBio_Cortex_Rep2	mm10_ERCC_SIRV	chr15	38300707	38294417	-	4	3041	43096	110767	ENSMUSG00000037465.10	ENSMUST00000074043.6	Klf10	Klf10-201	Known	Known	None	0.25	None	None	None	None
m54284U_191107_221739/55182106/ccs	PacBio_Cortex_Rep1	mm10_ERCC_SIRV	chr1	37864879	37833442	-	8	2957	554	1198	ENSMUSG00000060771.14	ENSMUST00000123082.7	Tsga10	Tsga10-204	Known	Known	None	0.6000000238418579	None	None	None	None
m54284U_191107_221739/84740070/ccs	PacBio_Cortex_Rep1	mm10_ERCC_SIRV	chr5	24842562	24803257	-	8	1288	13405	34911	ENSMUSG00000028945.9	ENSMUST00000030787.8	Rheb	Rheb-201	Known	Known	None	0.30000001192092896	None	None	None	None
m54284U_191212_053548/85199208/ccs	PacBio_Hippocampus_Rep1	mm10_ERCC_SIRV	chr9	25252684	25308564	+	13	2306	27084	182836	ENSMUSG00000001833.17	ENCODEMT000182836	Sept7	ENCODEMT000182836	Known	NIC	None	0.25	None	None	None	None
m54284U_191109_043049/164036939/ccs	PacBio_Cortex_Rep2	mm10_ERCC_SIRV	chr3	57847513	57841905	-	3	1766	8010	21080	ENSMUSG00000027805.16	ENSMUST00000066882.9	Pfn2	Pfn2-201	Known	Known	None	0.30000001192092896	None	None	None	None
m54284U_191213_120042/114034912/ccs	PacBio_Hippocampus_Rep2	mm10_ERCC_SIRV	chr13	34078007	34074282	-	4	1602	38382	99848	ENSMUSG00000058672.7	ENSMUST00000056427.9	Tubb2a	Tubb2a-201	Known	Known	None	0.25	None	None	None	None
m54284U_191213_120042/162464573/ccs	PacBio_Hippocampus_Rep2	mm10_ERCC_SIRV	chr7	16387799	16327052	-	9	1887	20030	52259	ENSMUSG00000052833.9	ENSMUST00000094815.4	Sae1	Sae1-201	Known	Known	None	0.10000000149011612	None	None	None	None
m54284U_191213_120042/170591812/ccs	PacBio_Hippocampus_Rep2	mm10_ERCC_SIRV	chr19	6235150	6227770	-	13	2256	50055	184899	ENSMUSG00000024777.10	ENCODEMT000184899	Ppp2r5b	ENCODEMT000184899	Known	ISM	Suffix	0.20000000298023224	None	None	None	None
m54284U_191212_053548/155714903/ccs	PacBio_Hippocampus_Rep1	mm10_ERCC_SIRV	chrX	17572266	17556566	-	5	1914	51518	134991	ENSMUSG00000025040.13	ENSMUST00000026016.12	Fundc1	Fundc1-201	Known	Known	None	0.30000001192092896	None	None	None	None
m54284U_191212_053548/85394656/ccs	PacBio_Hippocampus_Rep1	mm10_ERCC_SIRV	chr17	23803226	23810007	+	5	761	46592	186012	ENSMUSG00000039218.17	ENCODEMT000186012	Srrm2	ENCODEMT000186012	Known	ISM	Both	0.75	None	None	None	None
m54284U_191109_043049/81527775/ccs	PacBio_Cortex_Rep2	mm10_ERCC_SIRV	chr6	29212183	29200444	-	14	2316	16569	43693	ENSMUSG00000003500.13	ENSMUST00000078155.11	Impdh1	Impdh1-201	Known	Known	None	0.15000000596046448	None	None	None	None
m54284U_191109_043049/66587023/ccs	PacBio_Cortex_Rep2	mm10_ERCC_SIRV	chr15	38300704	38294417	-	4	3038	43096	110767	ENSMUSG00000037465.10	ENSMUST00000074043.6	Klf10	Klf10-201	Known	Known	None	0.25	None	None	None	None
m54284U_191107_221739/5835023/ccs	PacBio_Cortex_Rep1	mm10_ERCC_SIRV	chr11	20249374	20238389	-	3	2731	32397	85077	ENSMUSG00000044066.14	ENSMUST00000162811.1	Cep68	Cep68-204	Known	Known	None	0.15000000596046448	None	None	None	None
m54284U_191212_053548/159254858/ccs	PacBio_Hippocampus_Rep1	mm10_ERCC_SIRV	chrX	17572194	17556566	-	5	1850	51518	134991	ENSMUSG00000025040.13	ENSMUST00000026016.12	Fundc1	Fundc1-201	Known	Known	None	0.30000001192092896	None	None	None	None
m54284U_191109_043049/104072829/ccs	PacBio_Cortex_Rep2	mm10_ERCC_SIRV	chr1	37840658	37833848	-	3	1967	554	186064	ENSMUSG00000060771.14	ENCODEMT000186064	Tsga10	ENCODEMT000186064	Known	ISM	None	0.550000011920929	None	None	None	None
m54284U_191212_053548/86245839/ccs	PacBio_Hippocampus_Rep1	mm10_ERCC_SIRV	chr9	25252684	25308559	+	13	2301	27084	182836	ENSMUSG00000001833.17	ENCODEMT000182836	Sept7	ENCODEMT000182836	Known	NIC	None	0.30000001192092896	None	None	None	None
m54284U_191213_120042/163907120/ccs	PacBio_Hippocampus_Rep2	mm10_ERCC_SIRV	chr7	16387821	16327052	-	9	1909	20030	52259	ENSMUSG00000052833.9	ENSMUST00000094815.4	Sae1	Sae1-201	Known	Known	None	0.10000000149011612	None	None	None	None
m54284U_191213_120042/171902757/ccs	PacBio_Hippocampus_Rep2	mm10_ERCC_SIRV	chr19	6235824	6227769	-	14	2684	50055	131058	ENSMUSG00000024777.10	ENSMUST00000025695.9	Ppp2r5b	Ppp2r5b-201	Known	Known	None	0.20000000298023224	None	None	None	None
m54284U_191109_043049/164234410/ccs	PacBio_Cortex_Rep2	mm10_ERCC_SIRV	chr3	57847560	57841905	-	3	1813	8010	21080	ENSMUSG00000027805.16	ENSMUST00000066882.9	Pfn2	Pfn2-201	Known	Known	None	0.30000001192092896	None	None	None	None
m54284U_191107_221739/97648750/ccs	PacBio_Cortex_Rep1	mm10_ERCC_SIRV	chr5	24807796	24803257	-	4	679	13405	186065	ENSMUSG00000028945.9	ENCODEMT000186065	Rheb	ENCODEMT000186065	Known	ISM	Suffix	0.30000001192092896	None	None	None	None
m54284U_191109_043049/100466925/ccs	PacBio_Cortex_Rep2	mm10_ERCC_SIRV	chr6	29212194	29200444	-	14	2327	16569	43693	ENSMUSG00000003500.13	ENSMUST00000078155.11	Impdh1	Impdh1-201	Known	Known	None	0.15000000596046448	None	None	None	None
m54284U_191212_053548/159712823/ccs	PacBio_Hippocampus_Rep1	mm10_ERCC_SIRV	chrX	17572284	17556566	-	5	1940	51518	134991	ENSMUSG00000025040.13	ENSMUST00000026016.12	Fundc1	Fundc1-201	Known	Known	None	0.30000001192092896	None	None	None	None
m54284U_191212_053548/116262775/ccs	PacBio_Hippocampus_Rep1	mm10_ERCC_SIRV	chr17	23803226	23810004	+	5	758	46592	186012	ENSMUSG00000039218.17	ENCODEMT000186012	Srrm2	ENCODEMT000186012	Known	ISM	Both	0.699999988079071	None	None	None	None
m54284U_191109_043049/71042615/ccs	PacBio_Cortex_Rep2	mm10_ERCC_SIRV	chr15	38300704	38294417	-	4	3038	43096	110767	ENSMUSG00000037465.10	ENSMUST00000074043.6	Klf10	Klf10-201	Known	Known	None	0.25	None	None	None	None
m54284U_191107_221739/13828124/ccs	PacBio_Cortex_Rep1	mm10_ERCC_SIRV	chr11	20249423	20238389	-	4	2173	32397	85076	ENSMUSG00000044066.14	ENSMUST00000109596.7	Cep68	Cep68-202	Known	Known	None	0.15000000596046448	None	None	None	None
m54284U_191213_120042/114098181/ccs	PacBio_Hippocampus_Rep2	mm10_ERCC_SIRV	chr13	34078005	34074282	-	4	1600	38382	99848	ENSMUSG00000058672.7	ENSMUST00000056427.9	Tubb2a	Tubb2a-201	Known	Known	None	0.25	None	None	None	None
m54284U_191213_120042/168954291/ccs	PacBio_Hippocampus_Rep2	mm10_ERCC_SIRV	chr7	16387834	16327052	-	9	1922	20030	52259	ENSMUSG00000052833.9	ENSMUST00000094815.4	Sae1	Sae1-201	Known	Known	None	0.10000000149011612	None	None	None	None
m54284U_191212_053548/161810704/ccs	PacBio_Hippocampus_Rep1	mm10_ERCC_SIRV	chrX	17572248	17556566	-	5	1904	51518	134991	ENSMUSG00000025040.13	ENSMUST00000026016.12	Fundc1	Fundc1-201	Known	Known	None	0.30000001192092896	None	None	None	None
m54284U_191212_053548/92603269/ccs	PacBio_Hippocampus_Rep1	mm10_ERCC_SIRV	chr9	25252684	25308562	+	13	2304	27084	182836	ENSMUSG00000001833.17	ENCODEMT000182836	Sept7	ENCODEMT000182836	Known	NIC	None	0.25	None	None	None	None
m54284U_191213_120042/172165167/ccs	PacBio_Hippocampus_Rep2	mm10_ERCC_SIRV	chr19	6235842	6227769	-	14	2702	50055	131058	ENSMUSG00000024777.10	ENSMUST00000025695.9	Ppp2r5b	Ppp2r5b-201	Known	Known	None	0.20000000298023224	None	None	None	None
m54284U_191109_043049/164496511/ccs	PacBio_Cortex_Rep2	mm10_ERCC_SIRV	chr3	57847075	57841905	-	3	1809	8010	21081	ENSMUSG00000027805.16	ENSMUST00000119344.7	Pfn2	Pfn2-202	Known	Known	None	0.30000001192092896	None	None	None	None
m54284U_191212_053548/158533767/ccs	PacBio_Hippocampus_Rep1	mm10_ERCC_SIRV	chr17	23803238	23816492	+	11	2435	46592	186017	ENSMUSG00000039218.17	ENCODEMT000186017	Srrm2	ENCODEMT000186017	Known	ISM	Both	0.550000011920929	None	None	None	None
m54284U_191109_043049/77335332/ccs	PacBio_Cortex_Rep2	mm10_ERCC_SIRV	chr15	38300653	38294417	-	4	2987	43096	110767	ENSMUSG00000037465.10	ENSMUST00000074043.6	Klf10	Klf10-201	Known	Known	None	0.25	None	None	None	None
m54284U_191213_120042/114101059/ccs	PacBio_Hippocampus_Rep2	mm10_ERCC_SIRV	chr13	34078007	34074282	-	4	1602	38382	99848	ENSMUSG00000058672.7	ENSMUST00000056427.9	Tubb2a	Tubb2a-201	Known	Known	None	0.25	None	None	None	None
m54284U_191109_043049/102106914/ccs	PacBio_Cortex_Rep2	mm10_ERCC_SIRV	chr6	29212272	29200444	-	14	2405	16569	43693	ENSMUSG00000003500.13	ENSMUST00000078155.11	Impdh1	Impdh1-201	Known	Known	None	0.15000000596046448	None	None	None	None
m54284U_191212_053548/162400092/ccs	PacBio_Hippocampus_Rep1	mm10_ERCC_SIRV	chrX	17572282	17556566	-	5	1938	51518	134991	ENSMUSG00000025040.13	ENSMUST00000026016.12	Fundc1	Fundc1-201	Known	Known	None	0.30000001192092896	None	None	None	None
m54284U_191213_120042/170592296/ccs	PacBio_Hippocampus_Rep2	mm10_ERCC_SIRV	chr7	16387799	16327052	-	9	1887	20030	52259	ENSMUSG00000052833.9	ENSMUST00000094815.4	Sae1	Sae1-201	Known	Known	None	0.10000000149011612	None	None	None	None
m54284U_191212_053548/103809638/ccs	PacBio_Hippocampus_Rep1	mm10_ERCC_SIRV	chr9	25252684	25308564	+	13	2306	27084	182836	ENSMUSG00000001833.17	ENCODEMT000182836	Sept7	ENCODEMT000182836	Known	NIC	None	0.25	None	None	None	None
m54284U_191109_043049/164497737/ccs	PacBio_Cortex_Rep2	mm10_ERCC_SIRV	chr3	57847560	57841905	-	3	1813	8010	21080	ENSMUSG00000027805.16	ENSMUST00000066882.9	Pfn2	Pfn2-201	Known	Known	None	0.30000001192092896	None	None	None	None
m54284U_191212_053548/173279232/ccs	PacBio_Hippocampus_Rep1	mm10_ERCC_SIRV	chr17	23803238	23816212	+	11	2155	46592	186017	ENSMUSG00000039218.17	ENCODEMT000186017	Srrm2	ENCODEMT000186017	Known	ISM	Both	0.3499999940395355	None	None	None	None
m54284U_191109_043049/103679757/ccs	PacBio_Cortex_Rep2	mm10_ERCC_SIRV	chr1	37865060	37833892	-	8	2347	554	1200	ENSMUSG00000060771.14	ENSMUST00000193669.1	Tsga10	Tsga10-208	Known	Known	None	0.30000001192092896	None	None	None	None
m54284U_191107_221739/20185252/ccs	PacBio_Cortex_Rep1	mm10_ERCC_SIRV	chr11	20249424	20238389	-	4	2174	32397	85076	ENSMUSG00000044066.14	ENSMUST00000109596.7	Cep68	Cep68-202	Known	Known	None	0.15000000596046448	None	None	None	None
m54284U_191212_053548/165807760/ccs	PacBio_Hippocampus_Rep1	mm10_ERCC_SIRV	chrX	17572191	17556566	-	5	1847	51518	134991	ENSMUSG00000025040.13	ENSMUST00000026016.12	Fundc1	Fundc1-201	Known	Known	None	0.30000001192092896	None	None	None	None
m54284U_191213_120042/180225675/ccs	PacBio_Hippocampus_Rep2	mm10_ERCC_SIRV	chr19	6235096	6227770	-	13	2202	50055	184899	ENSMUSG00000024777.10	ENCODEMT000184899	Ppp2r5b	ENCODEMT000184899	Known	ISM	Suffix	0.20000000298023224	None	None	None	None
m54284U_191109_043049/77529483/ccs	PacBio_Cortex_Rep2	mm10_ERCC_SIRV	chr15	38300704	38294417	-	4	3038	43096	110767	ENSMUSG00000037465.10	ENSMUST00000074043.6	Klf10	Klf10-201	Known	Known	None	0.25	None	None	None	None
m54284U_191212_053548/104661867/ccs	PacBio_Hippocampus_Rep1	mm10_ERCC_SIRV	chr9	25252684	25308563	+	13	2305	27084	182836	ENSMUSG00000001833.17	ENCODEMT000182836	Sept7	ENCODEMT000182836	Known	NIC	None	0.25	None	None	None	None
m54284U_191109_043049/147326743/ccs	PacBio_Cortex_Rep2	mm10_ERCC_SIRV	chr6	29212175	29200444	-	14	2308	16569	43693	ENSMUSG00000003500.13	ENSMUST00000078155.11	Impdh1	Impdh1-201	Known	Known	None	0.15000000596046448	None	None	None	None
m54284U_191213_120042/114101076/ccs	PacBio_Hippocampus_Rep2	mm10_ERCC_SIRV	chr13	34078002	34074282	-	4	1597	38382	99848	ENSMUSG00000058672.7	ENSMUST00000056427.9	Tubb2a	Tubb2a-201	Known	Known	None	0.25	None	None	None	None
m54284U_191213_120042/176096524/ccs	PacBio_Hippocampus_Rep2	mm10_ERCC_SIRV	chr7	16387818	16327052	-	9	1906	20030	52259	ENSMUSG00000052833.9	ENSMUST00000094815.4	Sae1	Sae1-201	Known	Known	None	0.10000000149011612	None	None	None	None
m54284U_191109_043049/164628432/ccs	PacBio_Cortex_Rep2	mm10_ERCC_SIRV	chr3	57847528	57841905	-	3	1781	8010	21080	ENSMUSG00000027805.16	ENSMUST00000066882.9	Pfn2	Pfn2-201	Known	Known	None	0.30000001192092896	None	None	None	None
m54284U_191107_221739/99812285/ccs	PacBio_Cortex_Rep1	mm10_ERCC_SIRV	chr5	24842568	24803257	-	8	1294	13405	34911	ENSMUSG00000028945.9	ENSMUST00000030787.8	Rheb	Rheb-201	Known	Known	None	0.30000001192092896	None	None	None	None
m54284U_191212_053548/166332950/ccs	PacBio_Hippocampus_Rep1	mm10_ERCC_SIRV	chrX	17572301	17556566	-	5	1957	51518	134991	ENSMUSG00000025040.13	ENSMUST00000026016.12	Fundc1	Fundc1-201	Known	Known	None	0.30000001192092896	None	None	None	None
m54284U_191213_120042/12977673/ccs	PacBio_Hippocampus_Rep2	mm10_ERCC_SIRV	chr17	23803226	23810006	+	5	760	46592	186012	ENSMUSG00000039218.17	ENCODEMT000186012	Srrm2	ENCODEMT000186012	Known	ISM	Both	0.75	None	None	None	None
m54284U_191107_221739/20775895/ccs	PacBio_Cortex_Rep1	mm10_ERCC_SIRV	chr11	20249433	20238389	-	4	2183	32397	85076	ENSMUSG00000044066.14	ENSMUST00000109596.7	Cep68	Cep68-202	Known	Known	None	0.15000000596046448	None	None	None	None
m54284U_191109_043049/28838030/ccs	PacBio_Cortex_Rep2	mm10_ERCC_SIRV	chr1	37864805	37834271	-	8	2054	554	1198	ENSMUSG00000060771.14	ENSMUST00000123082.7	Tsga10	Tsga10-204	Known	Known	None	0.6499999761581421	None	None	None	None
m54284U_191109_043049/83952057/ccs	PacBio_Cortex_Rep2	mm10_ERCC_SIRV	chr15	38300704	38294417	-	4	3038	43096	110767	ENSMUSG00000037465.10	ENSMUST00000074043.6	Klf10	Klf10-201	Known	Known	None	0.25	None	None	None	None
m54284U_191213_120042/180554479/ccs	PacBio_Hippocampus_Rep2	mm10_ERCC_SIRV	chr19	6235825	6227771	-	14	2695	50055	184890	ENSMUSG00000024777.10	ENCODEMT000184890	Ppp2r5b	ENCODEMT000184890	Known	NNC	None	0.20000000298023224	None	None	None	None
m54284U_191212_053548/166725407/ccs	PacBio_Hippocampus_Rep1	mm10_ERCC_SIRV	chrX	17572285	17556566	-	5	1941	51518	134991	ENSMUSG00000025040.13	ENSMUST00000026016.12	Fundc1	Fundc1-201	Known	Known	None	0.30000001192092896	None	None	None	None
m54284U_191212_053548/106891731/ccs	PacBio_Hippocampus_Rep1	mm10_ERCC_SIRV	chr9	25252684	25308563	+	13	2305	27084	182836	ENSMUSG00000001833.17	ENCODEMT000182836	Sept7	ENCODEMT000182836	Known	NIC	None	0.25	None	None	None	None
m54284U_191109_043049/163972031/ccs	PacBio_Cortex_Rep2	mm10_ERCC_SIRV	chr6	29216262	29200444	-	16	2528	16569	185843	ENSMUSG00000003500.13	ENCODEMT000185843	Impdh1	ENCODEMT000185843	Known	NIC	None	0.15000000596046448	None	None	None	None
m54284U_191213_120042/114163734/ccs	PacBio_Hippocampus_Rep2	mm10_ERCC_SIRV	chr13	34078007	34074282	-	4	1602	38382	99848	ENSMUSG00000058672.7	ENSMUST00000056427.9	Tubb2a	Tubb2a-201	Known	Known	None	0.25	None	None	None	None
m54284U_191107_221739/102107153/ccs	PacBio_Cortex_Rep1	mm10_ERCC_SIRV	chr5	24842568	24803257	-	8	1294	13405	34911	ENSMUSG00000028945.9	ENSMUST00000030787.8	Rheb	Rheb-201	Known	Known	None	0.30000001192092896	None	None	None	None
m54284U_191213_120042/18089060/ccs	PacBio_Hippocampus_Rep2	mm10_ERCC_SIRV	chr17	23803226	23810007	+	5	761	46592	186012	ENSMUSG00000039218.17	ENCODEMT000186012	Srrm2	ENCODEMT000186012	Known	ISM	Both	0.75	None	None	None	None
m54284U_191213_120042/177277595/ccs	PacBio_Hippocampus_Rep2	mm10_ERCC_SIRV	chr7	16387826	16327052	-	9	1914	20030	52259	ENSMUSG00000052833.9	ENSMUST00000094815.4	Sae1	Sae1-201	Known	Known	None	0.10000000149011612	None	None	None	None
m54284U_191107_221739/9832112/ccs	PacBio_Cortex_Rep1	mm10_ERCC_SIRV	chr19	6235848	6227770	-	14	2713	50055	131058	ENSMUSG00000024777.10	ENSMUST00000025695.9	Ppp2r5b	Ppp2r5b-201	Known	Known	None	0.20000000298023224	None	None	None	None
m54284U_191212_053548/166988036/ccs	PacBio_Hippocampus_Rep1	mm10_ERCC_SIRV	chrX	17572289	17556566	-	5	1945	51518	134991	ENSMUSG00000025040.13	ENSMUST00000026016.12	Fundc1	Fundc1-201	Known	Known	None	0.30000001192092896	None	None	None	None
m54284U_191107_221739/33292696/ccs	PacBio_Cortex_Rep1	mm10_ERCC_SIRV	chr11	20249414	20238389	-	4	2164	32397	85076	ENSMUSG00000044066.14	ENSMUST00000109596.7	Cep68	Cep68-202	Known	Known	None	0.15000000596046448	None	None	None	None
m54284U_191109_043049/164692718/ccs	PacBio_Cortex_Rep2	mm10_ERCC_SIRV	chr3	57847471	57841905	-	3	1724	8010	21080	ENSMUSG00000027805.16	ENSMUST00000066882.9	Pfn2	Pfn2-201	Known	Known	None	0.30000001192092896	None	None	None	None
m54284U_191109_043049/85787930/ccs	PacBio_Cortex_Rep2	mm10_ERCC_SIRV	chr15	38300662	38294417	-	4	2996	43096	110767	ENSMUSG00000037465.10	ENSMUST00000074043.6	Klf10	Klf10-201	Known	Known	None	0.25	None	None	None	None
m54284U_191107_221739/104728977/ccs	PacBio_Cortex_Rep1	mm10_ERCC_SIRV	chr1	37864819	37834273	-	9	1132	554	186023	ENSMUSG00000060771.14	ENCODEMT000186023	Tsga10	ENCODEMT000186023	Known	ISM	Prefix	0.6000000238418579	None	None	None	None
m54284U_191109_043049/164497830/ccs	PacBio_Cortex_Rep2	mm10_ERCC_SIRV	chr6	29212243	29200444	-	14	2376	16569	43693	ENSMUSG00000003500.13	ENSMUST00000078155.11	Impdh1	Impdh1-201	Known	Known	None	0.15000000596046448	None	None	None	None
m54284U_191212_053548/107414800/ccs	PacBio_Hippocampus_Rep1	mm10_ERCC_SIRV	chr9	25252684	25308563	+	13	2305	27084	182836	ENSMUSG00000001833.17	ENCODEMT000182836	Sept7	ENCODEMT000182836	Known	NIC	None	0.25	None	None	None	None
m54284U_191212_053548/167445512/ccs	PacBio_Hippocampus_Rep1	mm10_ERCC_SIRV	chrX	17572281	17556566	-	5	1937	51518	134991	ENSMUSG00000025040.13	ENSMUST00000026016.12	Fundc1	Fundc1-201	Known	Known	None	0.30000001192092896	None	None	None	None
m54284U_191107_221739/58394767/ccs	PacBio_Cortex_Rep1	mm10_ERCC_SIRV	chr19	6235831	6227770	-	14	2696	50055	131058	ENSMUSG00000024777.10	ENSMUST00000025695.9	Ppp2r5b	Ppp2r5b-201	Known	Known	None	0.20000000298023224	None	None	None	None
m54284U_191213_120042/50660241/ccs	PacBio_Hippocampus_Rep2	mm10_ERCC_SIRV	chr17	23803238	23816408	+	11	2351	46592	186017	ENSMUSG00000039218.17	ENCODEMT000186017	Srrm2	ENCODEMT000186017	Known	ISM	Both	0.4000000059604645	None	None	None	None
m54284U_191107_221739/103810400/ccs	PacBio_Cortex_Rep1	mm10_ERCC_SIRV	chr5	24842606	24803257	-	8	1332	13405	34911	ENSMUSG00000028945.9	ENSMUST00000030787.8	Rheb	Rheb-201	Known	Known	None	0.30000001192092896	None	None	None	None
m54284U_191213_120042/178849066/ccs	PacBio_Hippocampus_Rep2	mm10_ERCC_SIRV	chr7	16387799	16327052	-	9	1887	20030	52259	ENSMUSG00000052833.9	ENSMUST00000094815.4	Sae1	Sae1-201	Known	Known	None	0.10000000149011612	None	None	None	None
m54284U_191107_221739/48892457/ccs	PacBio_Cortex_Rep1	mm10_ERCC_SIRV	chr11	20249409	20238389	-	4	2159	32397	85076	ENSMUSG00000044066.14	ENSMUST00000109596.7	Cep68	Cep68-202	Known	Known	None	0.15000000596046448	None	None	None	None
m54284U_191109_043049/164693375/ccs	PacBio_Cortex_Rep2	mm10_ERCC_SIRV	chr3	57847540	57841905	-	3	1793	8010	21080	ENSMUSG00000027805.16	ENSMUST00000066882.9	Pfn2	Pfn2-201	Known	Known	None	0.30000001192092896	None	None	None	None
m54284U_191107_221739/68092845/ccs	PacBio_Cortex_Rep1	mm10_ERCC_SIRV	chr19	6235823	6227770	-	14	2688	50055	131058	ENSMUSG00000024777.10	ENSMUST00000025695.9	Ppp2r5b	Ppp2r5b-201	Known	Known	None	0.20000000298023224	None	None	None	None
m54284U_191109_043049/168559374/ccs	PacBio_Cortex_Rep2	mm10_ERCC_SIRV	chr6	29212191	29200444	-	14	2324	16569	43693	ENSMUSG00000003500.13	ENSMUST00000078155.11	Impdh1	Impdh1-201	Known	Known	None	0.15000000596046448	None	None	None	None
m54284U_191213_120042/114164503/ccs	PacBio_Hippocampus_Rep2	mm10_ERCC_SIRV	chr13	34078006	34074282	-	4	1601	38382	99848	ENSMUSG00000058672.7	ENSMUST00000056427.9	Tubb2a	Tubb2a-201	Known	Known	None	0.25	None	None	None	None
m54284U_191213_120042/62261433/ccs	PacBio_Hippocampus_Rep2	mm10_ERCC_SIRV	chr17	23803238	23817328	+	11	3435	46592	186017	ENSMUSG00000039218.17	ENCODEMT000186017	Srrm2	ENCODEMT000186017	Known	ISM	Both	0.6000000238418579	None	None	None	None
m54284U_191212_053548/169281672/ccs	PacBio_Hippocampus_Rep1	mm10_ERCC_SIRV	chrX	17572194	17556566	-	5	1850	51518	134991	ENSMUSG00000025040.13	ENSMUST00000026016.12	Fundc1	Fundc1-201	Known	Known	None	0.30000001192092896	None	None	None	None
m54284U_191107_221739/21432965/ccs	PacBio_Cortex_Rep1	mm10_ERCC_SIRV	chr1	37842337	37834278	-	5	1621	554	186066	ENSMUSG00000060771.14	ENCODEMT000186066	Tsga10	ENCODEMT000186066	Known	ISM	Suffix	0.550000011920929	None	None	None	None
m54284U_191109_043049/92473819/ccs	PacBio_Cortex_Rep2	mm10_ERCC_SIRV	chr15	38300720	38294417	-	4	3054	43096	110767	ENSMUSG00000037465.10	ENSMUST00000074043.6	Klf10	Klf10-201	Known	Known	None	0.25	None	None	None	None
m54284U_191107_221739/119144579/ccs	PacBio_Cortex_Rep1	mm10_ERCC_SIRV	chr5	24842556	24803257	-	8	1282	13405	34911	ENSMUSG00000028945.9	ENSMUST00000030787.8	Rheb	Rheb-201	Known	Known	None	0.30000001192092896	None	None	None	None
m54284U_191212_053548/113117791/ccs	PacBio_Hippocampus_Rep1	mm10_ERCC_SIRV	chr9	25252684	25308563	+	13	2305	27084	182836	ENSMUSG00000001833.17	ENCODEMT000182836	Sept7	ENCODEMT000182836	Known	NIC	None	0.25	None	None	None	None
m54284U_191107_221739/81397835/ccs	PacBio_Cortex_Rep1	mm10_ERCC_SIRV	chr19	6235843	6227770	-	14	2708	50055	131058	ENSMUSG00000024777.10	ENSMUST00000025695.9	Ppp2r5b	Ppp2r5b-201	Known	Known	None	0.20000000298023224	None	None	None	None
m54284U_191109_043049/164759678/ccs	PacBio_Cortex_Rep2	mm10_ERCC_SIRV	chr3	57847561	57841905	-	3	1814	8010	21080	ENSMUSG00000027805.16	ENSMUST00000066882.9	Pfn2	Pfn2-201	Known	Known	None	0.30000001192092896	None	None	None	None
m54284U_191107_221739/52168283/ccs	PacBio_Cortex_Rep1	mm10_ERCC_SIRV	chr11	20249435	20238389	-	4	2185	32397	85076	ENSMUSG00000044066.14	ENSMUST00000109596.7	Cep68	Cep68-202	Known	Known	None	0.15000000596046448	None	None	None	None
m54284U_191107_221739/66266/ccs	PacBio_Cortex_Rep1	mm10_ERCC_SIRV	chr7	16387818	16327053	-	9	1905	20030	52259	ENSMUSG00000052833.9	ENSMUST00000094815.4	Sae1	Sae1-201	Known	Known	None	0.15000000596046448	None	None	None	None
m54284U_191109_043049/177735564/ccs	PacBio_Cortex_Rep2	mm10_ERCC_SIRV	chr6	29212240	29200444	-	14	2373	16569	43693	ENSMUSG00000003500.13	ENSMUST00000078155.11	Impdh1	Impdh1-201	Known	Known	None	0.15000000596046448	None	None	None	None
m54284U_191212_053548/169805756/ccs	PacBio_Hippocampus_Rep1	mm10_ERCC_SIRV	chrX	17572302	17556566	-	5	1958	51518	134991	ENSMUSG00000025040.13	ENSMUST00000026016.12	Fundc1	Fundc1-201	Known	Known	None	0.30000001192092896	None	None	None	None
m54284U_191109_043049/93456171/ccs	PacBio_Cortex_Rep2	mm10_ERCC_SIRV	chr15	38300670	38294417	-	4	3004	43096	110767	ENSMUSG00000037465.10	ENSMUST00000074043.6	Klf10	Klf10-201	Known	Known	None	0.25	None	None	None	None
m54284U_191213_120042/114295838/ccs	PacBio_Hippocampus_Rep2	mm10_ERCC_SIRV	chr13	34078007	34074282	-	4	1602	38382	99848	ENSMUSG00000058672.7	ENSMUST00000056427.9	Tubb2a	Tubb2a-201	Known	Known	None	0.25	None	None	None	None
m54284U_191107_221739/119735140/ccs	PacBio_Cortex_Rep1	mm10_ERCC_SIRV	chr5	24842618	24803257	-	8	1344	13405	34911	ENSMUSG00000028945.9	ENSMUST00000030787.8	Rheb	Rheb-201	Known	Known	None	0.30000001192092896	None	None	None	None
m54284U_191213_120042/62719788/ccs	PacBio_Hippocampus_Rep2	mm10_ERCC_SIRV	chr17	23803238	23816495	+	11	2438	46592	186017	ENSMUSG00000039218.17	ENCODEMT000186017	Srrm2	ENCODEMT000186017	Known	ISM	Both	0.5	None	None	None	None
m54284U_191107_221739/85985429/ccs	PacBio_Cortex_Rep1	mm10_ERCC_SIRV	chr19	6235810	6227769	-	15	2647	50055	184976	ENSMUSG00000024777.10	ENCODEMT000184976	Ppp2r5b	ENCODEMT000184976	Known	NNC	None	0.20000000298023224	None	None	None	None
m54284U_191212_053548/170919511/ccs	PacBio_Hippocampus_Rep1	mm10_ERCC_SIRV	chrX	17572291	17556566	-	5	1947	51518	134991	ENSMUSG00000025040.13	ENSMUST00000026016.12	Fundc1	Fundc1-201	Known	Known	None	0.30000001192092896	None	None	None	None
m54284U_191107_221739/262409/ccs	PacBio_Cortex_Rep1	mm10_ERCC_SIRV	chr7	16387804	16327053	-	9	1891	20030	52259	ENSMUSG00000052833.9	ENSMUST00000094815.4	Sae1	Sae1-201	Known	Known	None	0.15000000596046448	None	None	None	None
m54284U_191107_221739/78120086/ccs	PacBio_Cortex_Rep1	mm10_ERCC_SIRV	chr11	20249414	20238389	-	4	2164	32397	85076	ENSMUSG00000044066.14	ENSMUST00000109596.7	Cep68	Cep68-202	Known	Known	None	0.15000000596046448	None	None	None	None
m54284U_191212_053548/9045024/ccs	PacBio_Hippocampus_Rep1	mm10_ERCC_SIRV	chr6	29212250	29200444	-	14	2383	16569	43693	ENSMUSG00000003500.13	ENSMUST00000078155.11	Impdh1	Impdh1-201	Known	Known	None	0.15000000596046448	None	None	None	None
m54284U_191109_043049/164760383/ccs	PacBio_Cortex_Rep2	mm10_ERCC_SIRV	chr3	57847510	57841905	-	3	1763	8010	21080	ENSMUSG00000027805.16	ENSMUST00000066882.9	Pfn2	Pfn2-201	Known	Known	None	0.30000001192092896	None	None	None	None
m54284U_191212_053548/119146387/ccs	PacBio_Hippocampus_Rep1	mm10_ERCC_SIRV	chr9	25252684	25308567	+	13	2309	27084	182836	ENSMUSG00000001833.17	ENCODEMT000182836	Sept7	ENCODEMT000182836	Known	NIC	None	0.25	None	None	None	None
m54284U_191109_043049/95879352/ccs	PacBio_Cortex_Rep2	mm10_ERCC_SIRV	chr15	38300710	38294417	-	4	3044	43096	110767	ENSMUSG00000037465.10	ENSMUST00000074043.6	Klf10	Klf10-201	Known	Known	None	0.25	None	None	None	None
m54284U_191212_053548/171246422/ccs	PacBio_Hippocampus_Rep1	mm10_ERCC_SIRV	chrX	17571678	17556566	-	4	2027	51518	134992	ENSMUSG00000025040.13	ENSMUST00000177213.7	Fundc1	Fundc1-205	Known	Known	None	0.30000001192092896	None	None	None	None
m54284U_191213_120042/68682319/ccs	PacBio_Hippocampus_Rep2	mm10_ERCC_SIRV	chr17	23803226	23810007	+	5	761	46592	186012	ENSMUSG00000039218.17	ENCODEMT000186012	Srrm2	ENCODEMT000186012	Known	ISM	Both	0.75	None	None	None	None
m54284U_191213_120042/114295847/ccs	PacBio_Hippocampus_Rep2	mm10_ERCC_SIRV	chr13	34078006	34074282	-	4	1601	38382	99848	ENSMUSG00000058672.7	ENSMUST00000056427.9	Tubb2a	Tubb2a-201	Known	Known	None	0.25	None	None	None	None
m54284U_191107_221739/87426561/ccs	PacBio_Cortex_Rep1	mm10_ERCC_SIRV	chr19	6235842	6227770	-	14	2707	50055	131058	ENSMUSG00000024777.10	ENSMUST00000025695.9	Ppp2r5b	Ppp2r5b-201	Known	Known	None	0.20000000298023224	None	None	None	None
m54284U_191107_221739/137232750/ccs	PacBio_Cortex_Rep1	mm10_ERCC_SIRV	chr5	24842437	24803257	-	8	1163	13405	34911	ENSMUSG00000028945.9	ENSMUST00000030787.8	Rheb	Rheb-201	Known	Known	None	0.30000001192092896	None	None	None	None
m54284U_191107_221739/264848/ccs	PacBio_Cortex_Rep1	mm10_ERCC_SIRV	chr7	16387805	16327053	-	9	1892	20030	52259	ENSMUSG00000052833.9	ENSMUST00000094815.4	Sae1	Sae1-201	Known	Known	None	0.15000000596046448	None	None	None	None
m54284U_191107_221739/88605789/ccs	PacBio_Cortex_Rep1	mm10_ERCC_SIRV	chr11	20249416	20238389	-	3	2773	32397	85077	ENSMUSG00000044066.14	ENSMUST00000162811.1	Cep68	Cep68-204	Known	Known	None	0.15000000596046448	None	None	None	None
m54284U_191212_053548/175507232/ccs	PacBio_Hippocampus_Rep1	mm10_ERCC_SIRV	chrX	17572188	17556566	-	5	1844	51518	134991	ENSMUSG00000025040.13	ENSMUST00000026016.12	Fundc1	Fundc1-201	Known	Known	None	0.30000001192092896	None	None	None	None
m54284U_191107_221739/142477245/ccs	PacBio_Cortex_Rep1	mm10_ERCC_SIRV	chr1	37864843	37834463	-	5	1448	554	186049	ENSMUSG00000060771.14	ENCODEMT000186049	Tsga10	ENCODEMT000186049	Known	NIC	None	0.25	None	None	None	None
m54284U_191109_043049/164825707/ccs	PacBio_Cortex_Rep2	mm10_ERCC_SIRV	chr3	57847536	57841905	-	3	1789	8010	21080	ENSMUSG00000027805.16	ENSMUST00000066882.9	Pfn2	Pfn2-201	Known	Known	None	0.30000001192092896	None	None	None	None
m54284U_191212_053548/123929838/ccs	PacBio_Hippocampus_Rep1	mm10_ERCC_SIRV	chr9	25252684	25308562	+	13	2304	27084	182836	ENSMUSG00000001833.17	ENCODEMT000182836	Sept7	ENCODEMT000182836	Known	NIC	None	0.25	None	None	None	None
m54284U_191109_043049/95880934/ccs	PacBio_Cortex_Rep2	mm10_ERCC_SIRV	chr15	38300708	38294417	-	4	3042	43096	110767	ENSMUSG00000037465.10	ENSMUST00000074043.6	Klf10	Klf10-201	Known	Known	None	0.25	None	None	None	None
m54284U_191212_053548/176555958/ccs	PacBio_Hippocampus_Rep1	mm10_ERCC_SIRV	chrX	17572284	17556566	-	5	1940	51518	134991	ENSMUSG00000025040.13	ENSMUST00000026016.12	Fundc1	Fundc1-201	Known	Known	None	0.30000001192092896	None	None	None	None
m54284U_191212_053548/50595685/ccs	PacBio_Hippocampus_Rep1	mm10_ERCC_SIRV	chr6	29202804	29200444	-	3	999	16569	186067	ENSMUSG00000003500.13	ENCODEMT000186067	Impdh1	ENCODEMT000186067	Known	ISM	Suffix	0.15000000596046448	None	None	None	None
m54284U_191213_120042/75957324/ccs	PacBio_Hippocampus_Rep2	mm10_ERCC_SIRV	chr17	23803225	23812595	+	10	1203	46592	186025	ENSMUSG00000039218.17	ENCODEMT000186025	Srrm2	ENCODEMT000186025	Known	ISM	Prefix	0.550000011920929	None	None	None	None
m54284U_191107_221739/156108420/ccs	PacBio_Cortex_Rep1	mm10_ERCC_SIRV	chr19	6235836	6227772	-	14	2705	50055	184890	ENSMUSG00000024777.10	ENCODEMT000184890	Ppp2r5b	ENCODEMT000184890	Known	NNC	None	0.20000000298023224	None	None	None	None
m54284U_191107_221739/138020409/ccs	PacBio_Cortex_Rep1	mm10_ERCC_SIRV	chr5	24842409	24803257	-	8	1135	13405	34911	ENSMUSG00000028945.9	ENSMUST00000030787.8	Rheb	Rheb-201	Known	Known	None	0.30000001192092896	None	None	None	None
m54284U_191213_120042/114297227/ccs	PacBio_Hippocampus_Rep2	mm10_ERCC_SIRV	chr13	34078006	34074282	-	4	1601	38382	99848	ENSMUSG00000058672.7	ENSMUST00000056427.9	Tubb2a	Tubb2a-201	Known	Known	None	0.25	None	None	None	None
m54284U_191107_221739/393959/ccs	PacBio_Cortex_Rep1	mm10_ERCC_SIRV	chr7	16387799	16327053	-	9	1886	20030	52259	ENSMUSG00000052833.9	ENSMUST00000094815.4	Sae1	Sae1-201	Known	Known	None	0.15000000596046448	None	None	None	None
m54284U_191107_221739/23659571/ccs	PacBio_Cortex_Rep1	mm10_ERCC_SIRV	chr1	37864843	37834478	-	8	1861	554	186022	ENSMUSG00000060771.14	ENCODEMT000186022	Tsga10	ENCODEMT000186022	Known	ISM	Prefix	0.20000000298023224	None	None	None	None
m54284U_191107_221739/97388751/ccs	PacBio_Cortex_Rep1	mm10_ERCC_SIRV	chr11	20249425	20238389	-	4	2175	32397	85076	ENSMUSG00000044066.14	ENSMUST00000109596.7	Cep68	Cep68-202	Known	Known	None	0.15000000596046448	None	None	None	None
m54284U_191212_053548/124520238/ccs	PacBio_Hippocampus_Rep1	mm10_ERCC_SIRV	chr9	25252684	25308564	+	13	2306	27084	182836	ENSMUSG00000001833.17	ENCODEMT000182836	Sept7	ENCODEMT000182836	Known	NIC	None	0.25	None	None	None	None
m54284U_191109_043049/165219025/ccs	PacBio_Cortex_Rep2	mm10_ERCC_SIRV	chr3	57847540	57841905	-	3	1793	8010	21080	ENSMUSG00000027805.16	ENSMUST00000066882.9	Pfn2	Pfn2-201	Known	Known	None	0.30000001192092896	None	None	None	None
m54284U_191109_043049/103416569/ccs	PacBio_Cortex_Rep2	mm10_ERCC_SIRV	chr15	38300706	38294417	-	4	3040	43096	110767	ENSMUSG00000037465.10	ENSMUST00000074043.6	Klf10	Klf10-201	Known	Known	None	0.25	None	None	None	None
m54284U_191107_221739/161024619/ccs	PacBio_Cortex_Rep1	mm10_ERCC_SIRV	chr19	6235820	6227770	-	14	2685	50055	131058	ENSMUSG00000024777.10	ENSMUST00000025695.9	Ppp2r5b	Ppp2r5b-201	Known	Known	None	0.20000000298023224	None	None	None	None
m54284U_191213_120042/86510150/ccs	PacBio_Hippocampus_Rep2	mm10_ERCC_SIRV	chr17	23803226	23810008	+	5	762	46592	186012	ENSMUSG00000039218.17	ENCODEMT000186012	Srrm2	ENCODEMT000186012	Known	ISM	Both	0.75	None	None	None	None
m54284U_191107_221739/723788/ccs	PacBio_Cortex_Rep1	mm10_ERCC_SIRV	chr7	16387829	16327053	-	9	1916	20030	52259	ENSMUSG00000052833.9	ENSMUST00000094815.4	Sae1	Sae1-201	Known	Known	None	0.15000000596046448	None	None	None	None
m54284U_191213_120042/114297500/ccs	PacBio_Hippocampus_Rep2	mm10_ERCC_SIRV	chr13	34078006	34074282	-	4	1601	38382	99848	ENSMUSG00000058672.7	ENSMUST00000056427.9	Tubb2a	Tubb2a-201	Known	Known	None	0.25	None	None	None	None
m54284U_191212_053548/178456797/ccs	PacBio_Hippocampus_Rep1	mm10_ERCC_SIRV	chrX	17572191	17556566	-	5	1847	51518	134991	ENSMUSG00000025040.13	ENSMUST00000026016.12	Fundc1	Fundc1-201	Known	Known	None	0.30000001192092896	None	None	None	None
m54284U_191212_053548/126683547/ccs	PacBio_Hippocampus_Rep1	mm10_ERCC_SIRV	chr9	25252684	25308563	+	13	2305	27084	182836	ENSMUSG00000001833.17	ENCODEMT000182836	Sept7	ENCODEMT000182836	Known	NIC	None	0.25	None	None	None	None
m54284U_191107_221739/145817928/ccs	PacBio_Cortex_Rep1	mm10_ERCC_SIRV	chr5	24842422	24803246	-	8	1124	13405	185534	ENSMUSG00000028945.9	ENCODEMT000185534	Rheb	ENCODEMT000185534	Known	NIC	None	0.30000001192092896	None	None	None	None
m54284U_191107_221739/116525040/ccs	PacBio_Cortex_Rep1	mm10_ERCC_SIRV	chr11	20249405	20238396	-	4	1569	32397	186019	ENSMUSG00000044066.14	ENCODEMT000186019	Cep68	ENCODEMT000186019	Known	NNC	None	0.15000000596046448	None	None	None	None
m54284U_191109_043049/165284256/ccs	PacBio_Cortex_Rep2	mm10_ERCC_SIRV	chr3	57847504	57841905	-	3	1757	8010	21080	ENSMUSG00000027805.16	ENSMUST00000066882.9	Pfn2	Pfn2-201	Known	Known	None	0.30000001192092896	None	None	None	None
m54284U_191109_043049/106497474/ccs	PacBio_Cortex_Rep2	mm10_ERCC_SIRV	chr15	38300708	38294417	-	4	3042	43096	110767	ENSMUSG00000037465.10	ENSMUST00000074043.6	Klf10	Klf10-201	Known	Known	None	0.25	None	None	None	None
m54284U_191107_221739/169870252/ccs	PacBio_Cortex_Rep1	mm10_ERCC_SIRV	chr19	6235852	6227770	-	14	2717	50055	131058	ENSMUSG00000024777.10	ENSMUST00000025695.9	Ppp2r5b	Ppp2r5b-201	Known	Known	None	0.20000000298023224	None	None	None	None
m54284U_191212_053548/178978985/ccs	PacBio_Hippocampus_Rep1	mm10_ERCC_SIRV	chrX	17572301	17556566	-	5	1957	51518	134991	ENSMUSG00000025040.13	ENSMUST00000026016.12	Fundc1	Fundc1-201	Known	Known	None	0.30000001192092896	None	None	None	None
m54284U_191109_043049/165347732/ccs	PacBio_Cortex_Rep2	mm10_ERCC_SIRV	chr3	57846005	57841905	-	3	1675	8010	186068	ENSMUSG00000027805.16	ENCODEMT000186068	Pfn2	ENCODEMT000186068	Known	NNC	None	0.30000001192092896	None	None	None	None
m54284U_191107_221739/853792/ccs	PacBio_Cortex_Rep1	mm10_ERCC_SIRV	chr7	16387822	16327053	-	9	1909	20030	52259	ENSMUSG00000052833.9	ENSMUST00000094815.4	Sae1	Sae1-201	Known	Known	None	0.15000000596046448	None	None	None	None
m54284U_191107_221739/169345411/ccs	PacBio_Cortex_Rep1	mm10_ERCC_SIRV	chr1	37837370	37839914	+	1	2545	59674	186069	ENCODEMG000059674	ENCODEMT000186069	ENCODEMG000059674	ENCODEMT000186069	Antisense	Antisense	None	0.15000000596046448	None	None	None	None
m54284U_191212_053548/66847489/ccs	PacBio_Hippocampus_Rep1	mm10_ERCC_SIRV	chr6	29212239	29200444	-	14	2372	16569	43693	ENSMUSG00000003500.13	ENSMUST00000078155.11	Impdh1	Impdh1-201	Known	Known	None	0.15000000596046448	None	None	None	None
m54284U_191213_120042/86573742/ccs	PacBio_Hippocampus_Rep2	mm10_ERCC_SIRV	chr17	23803226	23810002	+	5	756	46592	186012	ENSMUSG00000039218.17	ENCODEMT000186012	Srrm2	ENCODEMT000186012	Known	ISM	Both	0.75	None	None	None	None
m54284U_191212_053548/133761024/ccs	PacBio_Hippocampus_Rep1	mm10_ERCC_SIRV	chr9	25252684	25308563	+	13	2305	27084	182836	ENSMUSG00000001833.17	ENCODEMT000182836	Sept7	ENCODEMT000182836	Known	NIC	None	0.25	None	None	None	None
m54284U_191212_053548/178981039/ccs	PacBio_Hippocampus_Rep1	mm10_ERCC_SIRV	chrX	17572293	17556566	-	5	1949	51518	134991	ENSMUSG00000025040.13	ENSMUST00000026016.12	Fundc1	Fundc1-201	Known	Known	None	0.30000001192092896	None	None	None	None
m54284U_191107_221739/162924515/ccs	PacBio_Cortex_Rep1	mm10_ERCC_SIRV	chr11	20249424	20238389	-	4	2174	32397	85076	ENSMUSG00000044066.14	ENSMUST00000109596.7	Cep68	Cep68-202	Known	Known	None	0.15000000596046448	None	None	None	None
m54284U_191213_120042/114362597/ccs	PacBio_Hippocampus_Rep2	mm10_ERCC_SIRV	chr13	34078007	34074282	-	4	1602	38382	99848	ENSMUSG00000058672.7	ENSMUST00000056427.9	Tubb2a	Tubb2a-201	Known	Known	None	0.25	None	None	None	None
m54284U_191107_221739/173540053/ccs	PacBio_Cortex_Rep1	mm10_ERCC_SIRV	chr19	6235807	6227770	-	14	2672	50055	131058	ENSMUSG00000024777.10	ENSMUST00000025695.9	Ppp2r5b	Ppp2r5b-201	Known	Known	None	0.20000000298023224	None	None	None	None
m54284U_191109_043049/108265757/ccs	PacBio_Cortex_Rep2	mm10_ERCC_SIRV	chr15	38300704	38294417	-	4	3038	43096	110767	ENSMUSG00000037465.10	ENSMUST00000074043.6	Klf10	Klf10-201	Known	Known	None	0.25	None	None	None	None
m54284U_191107_221739/159910100/ccs	PacBio_Cortex_Rep1	mm10_ERCC_SIRV	chr5	24842567	24803257	-	8	1293	13405	34911	ENSMUSG00000028945.9	ENSMUST00000030787.8	Rheb	Rheb-201	Known	Known	None	0.30000001192092896	None	None	None	None
m54284U_191212_053548/179175781/ccs	PacBio_Hippocampus_Rep1	mm10_ERCC_SIRV	chrX	17572297	17556566	-	5	1953	51518	134991	ENSMUSG00000025040.13	ENSMUST00000026016.12	Fundc1	Fundc1-201	Known	Known	None	0.30000001192092896	None	None	None	None
m54284U_191213_120042/93063779/ccs	PacBio_Hippocampus_Rep2	mm10_ERCC_SIRV	chr17	23803226	23810000	+	5	754	46592	186012	ENSMUSG00000039218.17	ENCODEMT000186012	Srrm2	ENCODEMT000186012	Known	ISM	Both	0.6499999761581421	None	None	None	None
m54284U_191107_221739/1051010/ccs	PacBio_Cortex_Rep1	mm10_ERCC_SIRV	chr7	16387771	16327053	-	9	1858	20030	52259	ENSMUSG00000052833.9	ENSMUST00000094815.4	Sae1	Sae1-201	Known	Known	None	0.15000000596046448	None	None	None	None
m54284U_191212_053548/82772161/ccs	PacBio_Hippocampus_Rep1	mm10_ERCC_SIRV	chr6	29212279	29200444	-	14	2412	16569	43693	ENSMUSG00000003500.13	ENSMUST00000078155.11	Impdh1	Impdh1-201	Known	Known	None	0.15000000596046448	None	None	None	None
m54284U_191212_053548/134088542/ccs	PacBio_Hippocampus_Rep1	mm10_ERCC_SIRV	chr9	25252684	25308563	+	13	2305	27084	182836	ENSMUSG00000001833.17	ENCODEMT000182836	Sept7	ENCODEMT000182836	Known	NIC	None	0.25	None	None	None	None
m54284U_191109_043049/112329973/ccs	PacBio_Cortex_Rep2	mm10_ERCC_SIRV	chr15	38300707	38294417	-	4	3041	43096	110767	ENSMUSG00000037465.10	ENSMUST00000074043.6	Klf10	Klf10-201	Known	Known	None	0.25	None	None	None	None
m54284U_191107_221739/162464528/ccs	PacBio_Cortex_Rep1	mm10_ERCC_SIRV	chr5	24842395	24803257	-	8	1121	13405	34911	ENSMUSG00000028945.9	ENSMUST00000030787.8	Rheb	Rheb-201	Known	Known	None	0.30000001192092896	None	None	None	None
m54284U_191109_043049/43385753/ccs	PacBio_Cortex_Rep2	mm10_ERCC_SIRV	chr19	6235823	6227770	-	14	2688	50055	131058	ENSMUSG00000024777.10	ENSMUST00000025695.9	Ppp2r5b	Ppp2r5b-201	Known	Known	None	0.20000000298023224	None	None	None	None
m54284U_191107_221739/163250410/ccs	PacBio_Cortex_Rep1	mm10_ERCC_SIRV	chr11	20249420	20238389	-	4	2170	32397	85076	ENSMUSG00000044066.14	ENSMUST00000109596.7	Cep68	Cep68-202	Known	Known	None	0.15000000596046448	None	None	None	None
m54284U_191212_053548/179440196/ccs	PacBio_Hippocampus_Rep1	mm10_ERCC_SIRV	chrX	17572282	17556566	-	5	1938	51518	134991	ENSMUSG00000025040.13	ENSMUST00000026016.12	Fundc1	Fundc1-201	Known	Known	None	0.30000001192092896	None	None	None	None
m54284U_191213_120042/114426982/ccs	PacBio_Hippocampus_Rep2	mm10_ERCC_SIRV	chr13	34078007	34074282	-	4	1602	38382	99848	ENSMUSG00000058672.7	ENSMUST00000056427.9	Tubb2a	Tubb2a-201	Known	Known	None	0.25	None	None	None	None
m54284U_191213_120042/99681786/ccs	PacBio_Hippocampus_Rep2	mm10_ERCC_SIRV	chr17	23803238	23816492	+	11	2435	46592	186017	ENSMUSG00000039218.17	ENCODEMT000186017	Srrm2	ENCODEMT000186017	Known	ISM	Both	0.550000011920929	None	None	None	None
m54284U_191212_053548/110627676/ccs	PacBio_Hippocampus_Rep1	mm10_ERCC_SIRV	chr6	29212287	29200444	-	14	2420	16569	43693	ENSMUSG00000003500.13	ENSMUST00000078155.11	Impdh1	Impdh1-201	Known	Known	None	0.15000000596046448	None	None	None	None
m54284U_191109_043049/165412913/ccs	PacBio_Cortex_Rep2	mm10_ERCC_SIRV	chr3	57847569	57841905	-	3	1822	8010	21080	ENSMUSG00000027805.16	ENSMUST00000066882.9	Pfn2	Pfn2-201	Known	Known	None	0.30000001192092896	None	None	None	None
m54284U_191213_120042/104464880/ccs	PacBio_Hippocampus_Rep2	mm10_ERCC_SIRV	chr1	37865076	37844670	-	4	2996	554	186070	ENSMUSG00000060771.14	ENCODEMT000186070	Tsga10	ENCODEMT000186070	Known	NNC	None	0.44999998807907104	None	None	None	None
m54284U_191109_043049/112461397/ccs	PacBio_Cortex_Rep2	mm10_ERCC_SIRV	chr15	38300664	38294417	-	4	2998	43096	110767	ENSMUSG00000037465.10	ENSMUST00000074043.6	Klf10	Klf10-201	Known	Known	None	0.25	None	None	None	None
m54284U_191107_221739/1051064/ccs	PacBio_Cortex_Rep1	mm10_ERCC_SIRV	chr7	16387784	16327053	-	9	1871	20030	52259	ENSMUSG00000052833.9	ENSMUST00000094815.4	Sae1	Sae1-201	Known	Known	None	0.15000000596046448	None	None	None	None
m54284U_191213_120042/104989087/ccs	PacBio_Hippocampus_Rep2	mm10_ERCC_SIRV	chr17	23803226	23810011	+	5	757	46592	186071	ENSMUSG00000039218.17	ENCODEMT000186071	Srrm2	ENCODEMT000186071	Known	NNC	None	0.75	None	None	None	None
m54284U_191107_221739/163381659/ccs	PacBio_Cortex_Rep1	mm10_ERCC_SIRV	chr5	24842397	24803257	-	8	1123	13405	34911	ENSMUSG00000028945.9	ENSMUST00000030787.8	Rheb	Rheb-201	Known	Known	None	0.30000001192092896	None	None	None	None
m54284U_191212_053548/137955041/ccs	PacBio_Hippocampus_Rep1	mm10_ERCC_SIRV	chr9	25252684	25308566	+	13	2308	27084	182836	ENSMUSG00000001833.17	ENCODEMT000182836	Sept7	ENCODEMT000182836	Known	NIC	None	0.20000000298023224	None	None	None	None
m54284U_191212_053548/180159525/ccs	PacBio_Hippocampus_Rep1	mm10_ERCC_SIRV	chrX	17572252	17556566	-	5	1908	51518	134991	ENSMUSG00000025040.13	ENSMUST00000026016.12	Fundc1	Fundc1-201	Known	Known	None	0.30000001192092896	None	None	None	None
m54284U_191109_043049/165676327/ccs	PacBio_Cortex_Rep2	mm10_ERCC_SIRV	chr3	57843188	57841908	-	1	1284	8010	182981	ENSMUSG00000027805.16	ENCODEMT000182981	Pfn2	ENCODEMT000182981	Known	ISM	None	0.30000001192092896	None	None	None	None
m54284U_191109_043049/44041377/ccs	PacBio_Cortex_Rep2	mm10_ERCC_SIRV	chr19	6235847	6227770	-	14	2712	50055	131058	ENSMUSG00000024777.10	ENSMUST00000025695.9	Ppp2r5b	Ppp2r5b-201	Known	Known	None	0.20000000298023224	None	None	None	None
m54284U_191107_221739/163382009/ccs	PacBio_Cortex_Rep1	mm10_ERCC_SIRV	chr11	20249424	20238389	-	4	2174	32397	85076	ENSMUSG00000044066.14	ENSMUST00000109596.7	Cep68	Cep68-202	Known	Known	None	0.15000000596046448	None	None	None	None
m54284U_191212_053548/116458710/ccs	PacBio_Hippocampus_Rep1	mm10_ERCC_SIRV	chr6	29212285	29200444	-	14	2418	16569	43693	ENSMUSG00000003500.13	ENSMUST00000078155.11	Impdh1	Impdh1-201	Known	Known	None	0.15000000596046448	None	None	None	None
m54284U_191109_043049/165806359/ccs	PacBio_Cortex_Rep2	mm10_ERCC_SIRV	chr3	57847526	57841905	-	3	1779	8010	21080	ENSMUSG00000027805.16	ENSMUST00000066882.9	Pfn2	Pfn2-201	Known	Known	None	0.30000001192092896	None	None	None	None
m54284U_191212_053548/149095364/ccs	PacBio_Hippocampus_Rep1	mm10_ERCC_SIRV	chr9	25252684	25308558	+	13	2300	27084	182836	ENSMUSG00000001833.17	ENCODEMT000182836	Sept7	ENCODEMT000182836	Known	NIC	None	0.30000001192092896	None	None	None	None
m54284U_191109_043049/46006495/ccs	PacBio_Cortex_Rep2	mm10_ERCC_SIRV	chr19	6235609	6227770	-	14	2474	50055	131058	ENSMUSG00000024777.10	ENSMUST00000025695.9	Ppp2r5b	Ppp2r5b-201	Known	Known	None	0.20000000298023224	None	None	None	None
m54284U_191213_120042/525446/ccs	PacBio_Hippocampus_Rep2	mm10_ERCC_SIRV	chrX	17725756	17556566	-	6	2039	51518	186072	ENSMUSG00000025040.13	ENCODEMT000186072	Fundc1	ENCODEMT000186072	Known	NNC	None	0.30000001192092896	None	None	None	None
m54284U_191107_221739/168495479/ccs	PacBio_Cortex_Rep1	mm10_ERCC_SIRV	chr5	24842395	24803257	-	8	1121	13405	34911	ENSMUSG00000028945.9	ENSMUST00000030787.8	Rheb	Rheb-201	Known	Known	None	0.30000001192092896	None	None	None	None
m54284U_191107_221739/1311386/ccs	PacBio_Cortex_Rep1	mm10_ERCC_SIRV	chr7	16387805	16327053	-	9	1892	20030	52259	ENSMUSG00000052833.9	ENSMUST00000094815.4	Sae1	Sae1-201	Known	Known	None	0.15000000596046448	None	None	None	None
m54284U_191109_043049/115999423/ccs	PacBio_Cortex_Rep2	mm10_ERCC_SIRV	chr15	38297489	38294424	-	2	2326	43096	185592	ENSMUSG00000037465.10	ENCODEMT000185592	Klf10	ENCODEMT000185592	Known	ISM	Suffix	0.25	None	None	None	None
m54284U_191107_221739/171312497/ccs	PacBio_Cortex_Rep1	mm10_ERCC_SIRV	chr11	20249425	20238389	-	4	2175	32397	85076	ENSMUSG00000044066.14	ENSMUST00000109596.7	Cep68	Cep68-202	Known	Known	None	0.15000000596046448	None	None	None	None
m54284U_191213_120042/110297528/ccs	PacBio_Hippocampus_Rep2	mm10_ERCC_SIRV	chr17	23803238	23816493	+	11	2436	46592	186017	ENSMUSG00000039218.17	ENCODEMT000186017	Srrm2	ENCODEMT000186017	Known	ISM	Both	0.550000011920929	None	None	None	None
m54284U_191213_120042/114428351/ccs	PacBio_Hippocampus_Rep2	mm10_ERCC_SIRV	chr13	34078006	34074282	-	4	1601	38382	99848	ENSMUSG00000058672.7	ENSMUST00000056427.9	Tubb2a	Tubb2a-201	Known	Known	None	0.25	None	None	None	None
m54284U_191109_043049/165808334/ccs	PacBio_Cortex_Rep2	mm10_ERCC_SIRV	chr3	57847504	57841905	-	3	1757	8010	21080	ENSMUSG00000027805.16	ENSMUST00000066882.9	Pfn2	Pfn2-201	Known	Known	None	0.30000001192092896	None	None	None	None
m54284U_191213_120042/9570738/ccs	PacBio_Hippocampus_Rep2	mm10_ERCC_SIRV	chr6	29216287	29200444	-	15	2519	16569	43695	ENSMUSG00000003500.13	ENSMUST00000162099.7	Impdh1	Impdh1-207	Known	Known	None	0.15000000596046448	None	None	None	None
m54284U_191109_043049/46400200/ccs	PacBio_Cortex_Rep2	mm10_ERCC_SIRV	chr19	6235839	6227770	-	14	2704	50055	131058	ENSMUSG00000024777.10	ENSMUST00000025695.9	Ppp2r5b	Ppp2r5b-201	Known	Known	None	0.20000000298023224	None	None	None	None
m54284U_191212_053548/163644471/ccs	PacBio_Hippocampus_Rep1	mm10_ERCC_SIRV	chr9	25252618	25308569	+	13	2305	27084	183037	ENSMUSG00000001833.17	ENCODEMT000183037	Sept7	ENCODEMT000183037	Known	NIC	None	0.25	None	None	None	None
m54284U_191107_221739/169740807/ccs	PacBio_Cortex_Rep1	mm10_ERCC_SIRV	chr5	24842474	24803257	-	8	1200	13405	34911	ENSMUSG00000028945.9	ENSMUST00000030787.8	Rheb	Rheb-201	Known	Known	None	0.30000001192092896	None	None	None	None
m54284U_191107_221739/30868197/ccs	PacBio_Cortex_Rep1	mm10_ERCC_SIRV	chr1	37864835	37846120	-	4	1602	554	186073	ENSMUSG00000060771.14	ENCODEMT000186073	Tsga10	ENCODEMT000186073	Known	NIC	None	0.20000000298023224	None	None	None	None
m54284U_191213_120042/121833484/ccs	PacBio_Hippocampus_Rep2	mm10_ERCC_SIRV	chr17	23803238	23816478	+	11	2421	46592	186017	ENSMUSG00000039218.17	ENCODEMT000186017	Srrm2	ENCODEMT000186017	Known	ISM	Both	0.44999998807907104	None	None	None	None
m54284U_191109_043049/127338246/ccs	PacBio_Cortex_Rep2	mm10_ERCC_SIRV	chr15	38300704	38294417	-	4	3038	43096	110767	ENSMUSG00000037465.10	ENSMUST00000074043.6	Klf10	Klf10-201	Known	Known	None	0.25	None	None	None	None
m54284U_191107_221739/3082842/ccs	PacBio_Cortex_Rep1	mm10_ERCC_SIRV	chr7	16387805	16327053	-	9	1892	20030	52259	ENSMUSG00000052833.9	ENSMUST00000094815.4	Sae1	Sae1-201	Known	Known	None	0.15000000596046448	None	None	None	None
m54284U_191109_043049/166003187/ccs	PacBio_Cortex_Rep2	mm10_ERCC_SIRV	chr3	57847546	57841908	-	3	1640	8010	183155	ENSMUSG00000027805.16	ENCODEMT000183155	Pfn2	ENCODEMT000183155	Known	NNC	None	0.30000001192092896	None	None	None	None
m54284U_191213_120042/27199045/ccs	PacBio_Hippocampus_Rep2	mm10_ERCC_SIRV	chr6	29216309	29200444	-	15	2541	16569	43695	ENSMUSG00000003500.13	ENSMUST00000162099.7	Impdh1	Impdh1-207	Known	Known	None	0.15000000596046448	None	None	None	None
m54284U_191109_043049/43976473/ccs	PacBio_Cortex_Rep2	mm10_ERCC_SIRV	chr11	20249416	20238389	-	2	2420	32397	186074	ENSMUSG00000044066.14	ENCODEMT000186074	Cep68	ENCODEMT000186074	Known	ISM	Prefix	0.15000000596046448	None	None	None	None
m54284U_191107_221739/178587868/ccs	PacBio_Cortex_Rep1	mm10_ERCC_SIRV	chr5	24842419	24803257	-	8	1145	13405	34911	ENSMUSG00000028945.9	ENSMUST00000030787.8	Rheb	Rheb-201	Known	Known	None	0.30000001192092896	None	None	None	None
m54284U_191109_043049/59048625/ccs	PacBio_Cortex_Rep2	mm10_ERCC_SIRV	chr19	6235843	6227770	-	14	2708	50055	131058	ENSMUSG00000024777.10	ENSMUST00000025695.9	Ppp2r5b	Ppp2r5b-201	Known	Known	None	0.20000000298023224	None	None	None	None
m54284U_191213_120042/3213965/ccs	PacBio_Hippocampus_Rep2	mm10_ERCC_SIRV	chrX	17572285	17556566	-	5	1941	51518	134991	ENSMUSG00000025040.13	ENSMUST00000026016.12	Fundc1	Fundc1-201	Known	Known	None	0.30000001192092896	None	None	None	None
m54284U_191213_120042/114491460/ccs	PacBio_Hippocampus_Rep2	mm10_ERCC_SIRV	chr13	34078006	34074282	-	4	1601	38382	99848	ENSMUSG00000058672.7	ENSMUST00000056427.9	Tubb2a	Tubb2a-201	Known	Known	None	0.25	None	None	None	None
m54284U_191212_053548/172752906/ccs	PacBio_Hippocampus_Rep1	mm10_ERCC_SIRV	chr9	25252684	25308569	+	13	2311	27084	182836	ENSMUSG00000001833.17	ENCODEMT000182836	Sept7	ENCODEMT000182836	Known	NIC	None	0.20000000298023224	None	None	None	None
m54284U_191213_120042/139987593/ccs	PacBio_Hippocampus_Rep2	mm10_ERCC_SIRV	chr17	23803226	23810002	+	5	756	46592	186012	ENSMUSG00000039218.17	ENCODEMT000186012	Srrm2	ENCODEMT000186012	Known	ISM	Both	0.75	None	None	None	None
m54284U_191213_120042/83101416/ccs	PacBio_Hippocampus_Rep2	mm10_ERCC_SIRV	chr6	29212250	29200444	-	14	2383	16569	43693	ENSMUSG00000003500.13	ENSMUST00000078155.11	Impdh1	Impdh1-201	Known	Known	None	0.15000000596046448	None	None	None	None
m54284U_191109_043049/131138645/ccs	PacBio_Cortex_Rep2	mm10_ERCC_SIRV	chr15	38300704	38294417	-	3	3479	43096	186075	ENSMUSG00000037465.10	ENCODEMT000186075	Klf10	ENCODEMT000186075	Known	ISM	Prefix	0.25	None	None	None	None
m54284U_191109_043049/166069167/ccs	PacBio_Cortex_Rep2	mm10_ERCC_SIRV	chr3	57847508	57841905	-	3	1761	8010	21080	ENSMUSG00000027805.16	ENSMUST00000066882.9	Pfn2	Pfn2-201	Known	Known	None	0.30000001192092896	None	None	None	None
m54284U_191213_120042/7013809/ccs	PacBio_Hippocampus_Rep2	mm10_ERCC_SIRV	chrX	17572273	17556566	-	5	1929	51518	134991	ENSMUSG00000025040.13	ENSMUST00000026016.12	Fundc1	Fundc1-201	Known	Known	None	0.30000001192092896	None	None	None	None
m54284U_191107_221739/3539928/ccs	PacBio_Cortex_Rep1	mm10_ERCC_SIRV	chr7	16387799	16327053	-	9	1886	20030	52259	ENSMUSG00000052833.9	ENSMUST00000094815.4	Sae1	Sae1-201	Known	Known	None	0.15000000596046448	None	None	None	None
m54284U_191109_043049/11928482/ccs	PacBio_Cortex_Rep2	mm10_ERCC_SIRV	chr5	24842438	24803257	-	8	1164	13405	34911	ENSMUSG00000028945.9	ENSMUST00000030787.8	Rheb	Rheb-201	Known	Known	None	0.30000001192092896	None	None	None	None
m54284U_191213_120042/140050720/ccs	PacBio_Hippocampus_Rep2	mm10_ERCC_SIRV	chr17	23803238	23816655	+	11	2598	46592	186017	ENSMUSG00000039218.17	ENCODEMT000186017	Srrm2	ENCODEMT000186017	Known	ISM	Both	0.6499999761581421	None	None	None	None
m54284U_191109_043049/59180274/ccs	PacBio_Cortex_Rep2	mm10_ERCC_SIRV	chr19	6235812	6227770	-	14	2677	50055	131058	ENSMUSG00000024777.10	ENSMUST00000025695.9	Ppp2r5b	Ppp2r5b-201	Known	Known	None	0.20000000298023224	None	None	None	None
m54284U_191212_053548/179241053/ccs	PacBio_Hippocampus_Rep1	mm10_ERCC_SIRV	chr9	25252684	25308562	+	13	2304	27084	182836	ENSMUSG00000001833.17	ENCODEMT000182836	Sept7	ENCODEMT000182836	Known	NIC	None	0.25	None	None	None	None
m54284U_191213_120042/8652566/ccs	PacBio_Hippocampus_Rep2	mm10_ERCC_SIRV	chrX	17572280	17556566	-	5	1936	51518	134991	ENSMUSG00000025040.13	ENSMUST00000026016.12	Fundc1	Fundc1-201	Known	Known	None	0.30000001192092896	None	None	None	None
m54284U_191213_120042/91292836/ccs	PacBio_Hippocampus_Rep2	mm10_ERCC_SIRV	chr6	29212247	29200444	-	14	2380	16569	43693	ENSMUSG00000003500.13	ENSMUST00000078155.11	Impdh1	Impdh1-201	Known	Known	None	0.15000000596046448	None	None	None	None
m54284U_191107_221739/117441325/ccs	PacBio_Cortex_Rep1	mm10_ERCC_SIRV	chr1	37864825	37848095	-	3	1581	554	186076	ENSMUSG00000060771.14	ENCODEMT000186076	Tsga10	ENCODEMT000186076	Known	ISM	Prefix	0.699999988079071	None	None	None	None
m54284U_191213_120042/114557444/ccs	PacBio_Hippocampus_Rep2	mm10_ERCC_SIRV	chr13	34078005	34074282	-	4	1600	38382	99848	ENSMUSG00000058672.7	ENSMUST00000056427.9	Tubb2a	Tubb2a-201	Known	Known	None	0.25	None	None	None	None
m54284U_191107_221739/3933881/ccs	PacBio_Cortex_Rep1	mm10_ERCC_SIRV	chr7	16387832	16327053	-	9	1919	20030	52259	ENSMUSG00000052833.9	ENSMUST00000094815.4	Sae1	Sae1-201	Known	Known	None	0.15000000596046448	None	None	None	None
m54284U_191213_120042/8718565/ccs	PacBio_Hippocampus_Rep2	mm10_ERCC_SIRV	chrX	17572191	17556566	-	5	1847	51518	134991	ENSMUSG00000025040.13	ENSMUST00000026016.12	Fundc1	Fundc1-201	Known	Known	None	0.30000001192092896	None	None	None	None
m54284U_191109_043049/166070887/ccs	PacBio_Cortex_Rep2	mm10_ERCC_SIRV	chr3	57847534	57841905	-	3	1787	8010	21080	ENSMUSG00000027805.16	ENSMUST00000066882.9	Pfn2	Pfn2-201	Known	Known	None	0.30000001192092896	None	None	None	None
m54284U_191109_043049/53740211/ccs	PacBio_Cortex_Rep2	mm10_ERCC_SIRV	chr11	20249433	20238389	-	3	2790	32397	85077	ENSMUSG00000044066.14	ENSMUST00000162811.1	Cep68	Cep68-204	Known	Known	None	0.15000000596046448	None	None	None	None
m54284U_191109_043049/45943637/ccs	PacBio_Cortex_Rep2	mm10_ERCC_SIRV	chr5	24842364	24803257	-	8	1090	13405	34911	ENSMUSG00000028945.9	ENSMUST00000030787.8	Rheb	Rheb-201	Known	Known	None	0.30000001192092896	None	None	None	None
m54284U_191213_120042/155584619/ccs	PacBio_Hippocampus_Rep2	mm10_ERCC_SIRV	chr17	23803226	23810001	+	5	755	46592	186012	ENSMUSG00000039218.17	ENCODEMT000186012	Srrm2	ENCODEMT000186012	Known	ISM	Both	0.699999988079071	None	None	None	None
m54284U_191212_053548/27919583/ccs	PacBio_Hippocampus_Rep1	mm10_ERCC_SIRV	chr19	6233928	6227770	-	11	1810	50055	186077	ENSMUSG00000024777.10	ENCODEMT000186077	Ppp2r5b	ENCODEMT000186077	Known	ISM	Suffix	0.20000000298023224	None	None	None	None
m54284U_191213_120042/108529894/ccs	PacBio_Hippocampus_Rep2	mm10_ERCC_SIRV	chr6	29212209	29200444	-	14	2342	16569	43693	ENSMUSG00000003500.13	ENSMUST00000078155.11	Impdh1	Impdh1-201	Known	Known	None	0.15000000596046448	None	None	None	None
m54284U_191213_120042/9700551/ccs	PacBio_Hippocampus_Rep2	mm10_ERCC_SIRV	chrX	17572288	17556566	-	5	1944	51518	134991	ENSMUSG00000025040.13	ENSMUST00000026016.12	Fundc1	Fundc1-201	Known	Known	None	0.30000001192092896	None	None	None	None
m54284U_191109_043049/132711575/ccs	PacBio_Cortex_Rep2	mm10_ERCC_SIRV	chr15	38300741	38294417	-	4	3075	43096	110767	ENSMUSG00000037465.10	ENSMUST00000074043.6	Klf10	Klf10-201	Known	Known	None	0.25	None	None	None	None
m54284U_191212_053548/179372297/ccs	PacBio_Hippocampus_Rep1	mm10_ERCC_SIRV	chr9	25252684	25308569	+	13	2311	27084	182836	ENSMUSG00000001833.17	ENCODEMT000182836	Sept7	ENCODEMT000182836	Known	NIC	None	0.20000000298023224	None	None	None	None
m54284U_191213_120042/114559821/ccs	PacBio_Hippocampus_Rep2	mm10_ERCC_SIRV	chr13	34078007	34074282	-	4	1602	38382	99848	ENSMUSG00000058672.7	ENSMUST00000056427.9	Tubb2a	Tubb2a-201	Known	Known	None	0.25	None	None	None	None
m54284U_191107_221739/3998311/ccs	PacBio_Cortex_Rep1	mm10_ERCC_SIRV	chr7	16387804	16327053	-	9	1891	20030	52259	ENSMUSG00000052833.9	ENSMUST00000094815.4	Sae1	Sae1-201	Known	Known	None	0.15000000596046448	None	None	None	None
m54284U_191109_043049/166330716/ccs	PacBio_Cortex_Rep2	mm10_ERCC_SIRV	chr3	57847521	57841905	-	3	1750	8010	184063	ENSMUSG00000027805.16	ENCODEMT000184063	Pfn2	ENCODEMT000184063	Known	NNC	None	0.30000001192092896	None	None	None	None
m54284U_191109_043049/69141282/ccs	PacBio_Cortex_Rep2	mm10_ERCC_SIRV	chr11	20249390	20238389	-	4	2140	32397	85076	ENSMUSG00000044066.14	ENSMUST00000109596.7	Cep68	Cep68-202	Known	Known	None	0.15000000596046448	None	None	None	None
m54284U_191213_120042/10160107/ccs	PacBio_Hippocampus_Rep2	mm10_ERCC_SIRV	chrX	17572191	17556566	-	5	1847	51518	134991	ENSMUSG00000025040.13	ENSMUST00000026016.12	Fundc1	Fundc1-201	Known	Known	None	0.30000001192092896	None	None	None	None
m54284U_191109_043049/62720733/ccs	PacBio_Cortex_Rep2	mm10_ERCC_SIRV	chr5	24842373	24803257	-	8	1099	13405	34911	ENSMUSG00000028945.9	ENSMUST00000030787.8	Rheb	Rheb-201	Known	Known	None	0.30000001192092896	None	None	None	None
m54284U_191213_120042/20842125/ccs	PacBio_Hippocampus_Rep2	mm10_ERCC_SIRV	chr9	25252684	25308528	+	13	2270	27084	182836	ENSMUSG00000001833.17	ENCODEMT000182836	Sept7	ENCODEMT000182836	Known	NIC	None	0.6499999761581421	None	None	None	None
m54284U_191213_120042/10488011/ccs	PacBio_Hippocampus_Rep2	mm10_ERCC_SIRV	chrX	17572195	17556566	-	5	1851	51518	134991	ENSMUSG00000025040.13	ENSMUST00000026016.12	Fundc1	Fundc1-201	Known	Known	None	0.30000001192092896	None	None	None	None
m54284U_191109_043049/136186076/ccs	PacBio_Cortex_Rep2	mm10_ERCC_SIRV	chr15	38300706	38294417	-	4	3018	43096	110767	ENSMUSG00000037465.10	ENSMUST00000074043.6	Klf10	Klf10-201	Known	Known	None	0.25	None	None	None	None
m54284U_191212_053548/117637978/ccs	PacBio_Hippocampus_Rep1	mm10_ERCC_SIRV	chr19	6235856	6227770	-	14	2721	50055	131058	ENSMUSG00000024777.10	ENSMUST00000025695.9	Ppp2r5b	Ppp2r5b-201	Known	Known	None	0.20000000298023224	None	None	None	None
m54284U_191213_120042/11076944/ccs	PacBio_Hippocampus_Rep2	mm10_ERCC_SIRV	chrX	17572219	17556566	-	4	1746	51518	134994	ENSMUSG00000025040.13	ENSMUST00000176638.7	Fundc1	Fundc1-204	Known	Known	None	0.30000001192092896	None	None	None	None
m54284U_191213_120042/114622569/ccs	PacBio_Hippocampus_Rep2	mm10_ERCC_SIRV	chr13	34078006	34074282	-	4	1601	38382	99848	ENSMUSG00000058672.7	ENSMUST00000056427.9	Tubb2a	Tubb2a-201	Known	Known	None	0.25	None	None	None	None
m54284U_191107_221739/10290442/ccs	PacBio_Cortex_Rep1	mm10_ERCC_SIRV	chr6	29212221	29200445	-	14	2353	16569	43693	ENSMUSG00000003500.13	ENSMUST00000078155.11	Impdh1	Impdh1-201	Known	Known	None	0.20000000298023224	None	None	None	None
m54284U_191107_221739/4194722/ccs	PacBio_Cortex_Rep1	mm10_ERCC_SIRV	chr7	16387805	16327053	-	9	1892	20030	52259	ENSMUSG00000052833.9	ENSMUST00000094815.4	Sae1	Sae1-201	Known	Known	None	0.15000000596046448	None	None	None	None
m54284U_191213_120042/161941976/ccs	PacBio_Hippocampus_Rep2	mm10_ERCC_SIRV	chr17	23803238	23817651	+	11	3758	46592	186017	ENSMUSG00000039218.17	ENCODEMT000186017	Srrm2	ENCODEMT000186017	Known	ISM	Both	0.5	None	None	None	None
m54284U_191109_043049/79300943/ccs	PacBio_Cortex_Rep2	mm10_ERCC_SIRV	chr11	20249461	20238389	-	4	2211	32397	85076	ENSMUSG00000044066.14	ENSMUST00000109596.7	Cep68	Cep68-202	Known	Known	None	0.15000000596046448	None	None	None	None
m54284U_191109_043049/166331239/ccs	PacBio_Cortex_Rep2	mm10_ERCC_SIRV	chr3	57847525	57841905	-	3	1778	8010	21080	ENSMUSG00000027805.16	ENSMUST00000066882.9	Pfn2	Pfn2-201	Known	Known	None	0.30000001192092896	None	None	None	None
m54284U_191213_120042/21235576/ccs	PacBio_Hippocampus_Rep2	mm10_ERCC_SIRV	chr9	25252684	25308569	+	13	2311	27084	182836	ENSMUSG00000001833.17	ENCODEMT000182836	Sept7	ENCODEMT000182836	Known	NIC	None	0.20000000298023224	None	None	None	None
m54284U_191109_043049/143263371/ccs	PacBio_Cortex_Rep2	mm10_ERCC_SIRV	chr15	38300710	38294417	-	4	3044	43096	110767	ENSMUSG00000037465.10	ENSMUST00000074043.6	Klf10	Klf10-201	Known	Known	None	0.25	None	None	None	None
m54284U_191109_043049/97978435/ccs	PacBio_Cortex_Rep2	mm10_ERCC_SIRV	chr5	24842562	24803257	-	8	1288	13405	34911	ENSMUSG00000028945.9	ENSMUST00000030787.8	Rheb	Rheb-201	Known	Known	None	0.30000001192092896	None	None	None	None
m54284U_191213_120042/11208528/ccs	PacBio_Hippocampus_Rep2	mm10_ERCC_SIRV	chrX	17572285	17556566	-	5	1941	51518	134991	ENSMUSG00000025040.13	ENSMUST00000026016.12	Fundc1	Fundc1-201	Known	Known	None	0.30000001192092896	None	None	None	None
m54284U_191213_120042/162663017/ccs	PacBio_Hippocampus_Rep2	mm10_ERCC_SIRV	chr17	23803226	23824717	+	16	3835	46592	186078	ENSMUSG00000039218.17	ENCODEMT000186078	Srrm2	ENCODEMT000186078	Known	NNC	None	0.6499999761581421	None	None	None	None
m54284U_191107_221739/6096750/ccs	PacBio_Cortex_Rep1	mm10_ERCC_SIRV	chr1	37865065	37848097	-	3	1522	554	186079	ENSMUSG00000060771.14	ENCODEMT000186079	Tsga10	ENCODEMT000186079	Known	ISM	Prefix	0.6499999761581421	None	None	None	None
m54284U_191212_053548/151585493/ccs	PacBio_Hippocampus_Rep1	mm10_ERCC_SIRV	chr19	6235096	6227771	-	13	2201	50055	184899	ENSMUSG00000024777.10	ENCODEMT000184899	Ppp2r5b	ENCODEMT000184899	Known	ISM	Suffix	0.20000000298023224	None	None	None	None
m54284U_191107_221739/40109335/ccs	PacBio_Cortex_Rep1	mm10_ERCC_SIRV	chr6	29216309	29200445	-	15	2540	16569	43695	ENSMUSG00000003500.13	ENSMUST00000162099.7	Impdh1	Impdh1-207	Known	Known	None	0.20000000298023224	None	None	None	None
m54284U_191107_221739/4262574/ccs	PacBio_Cortex_Rep1	mm10_ERCC_SIRV	chr7	16387797	16327053	-	9	1878	20030	52259	ENSMUSG00000052833.9	ENSMUST00000094815.4	Sae1	Sae1-201	Known	Known	None	0.15000000596046448	None	None	None	None
m54284U_191213_120042/12059042/ccs	PacBio_Hippocampus_Rep2	mm10_ERCC_SIRV	chrX	17572217	17556566	-	5	1873	51518	134991	ENSMUSG00000025040.13	ENSMUST00000026016.12	Fundc1	Fundc1-201	Known	Known	None	0.30000001192092896	None	None	None	None
m54284U_191213_120042/114622923/ccs	PacBio_Hippocampus_Rep2	mm10_ERCC_SIRV	chr13	34078006	34074282	-	4	1601	38382	99848	ENSMUSG00000058672.7	ENSMUST00000056427.9	Tubb2a	Tubb2a-201	Known	Known	None	0.25	None	None	None	None
m54284U_191109_043049/124388398/ccs	PacBio_Cortex_Rep2	mm10_ERCC_SIRV	chr11	20249415	20238389	-	4	2165	32397	85076	ENSMUSG00000044066.14	ENSMUST00000109596.7	Cep68	Cep68-202	Known	Known	None	0.15000000596046448	None	None	None	None
m54284U_191109_043049/166397939/ccs	PacBio_Cortex_Rep2	mm10_ERCC_SIRV	chr3	57847096	57841905	-	3	1830	8010	21081	ENSMUSG00000027805.16	ENSMUST00000119344.7	Pfn2	Pfn2-202	Known	Known	None	0.30000001192092896	None	None	None	None
m54284U_191213_120042/23595388/ccs	PacBio_Hippocampus_Rep2	mm10_ERCC_SIRV	chr9	25252684	25308567	+	13	2309	27084	182836	ENSMUSG00000001833.17	ENCODEMT000182836	Sept7	ENCODEMT000182836	Known	NIC	None	0.25	None	None	None	None
m54284U_191109_043049/148177417/ccs	PacBio_Cortex_Rep2	mm10_ERCC_SIRV	chr15	38300664	38294417	-	4	2998	43096	110767	ENSMUSG00000037465.10	ENSMUST00000074043.6	Klf10	Klf10-201	Known	Known	None	0.25	None	None	None	None
m54284U_191213_120042/13044018/ccs	PacBio_Hippocampus_Rep2	mm10_ERCC_SIRV	chrX	17572285	17556566	-	5	1941	51518	134991	ENSMUSG00000025040.13	ENSMUST00000026016.12	Fundc1	Fundc1-201	Known	Known	None	0.30000001192092896	None	None	None	None
m54284U_191213_120042/8717999/ccs	PacBio_Hippocampus_Rep2	mm10_ERCC_SIRV	chr19	6235785	6227770	-	14	2650	50055	131058	ENSMUSG00000024777.10	ENSMUST00000025695.9	Ppp2r5b	Ppp2r5b-201	Known	Known	None	0.20000000298023224	None	None	None	None
m54284U_191109_043049/99025576/ccs	PacBio_Cortex_Rep2	mm10_ERCC_SIRV	chr5	24842393	24803257	-	8	1119	13405	34911	ENSMUSG00000028945.9	ENSMUST00000030787.8	Rheb	Rheb-201	Known	Known	None	0.30000001192092896	None	None	None	None
m54284U_191107_221739/5245320/ccs	PacBio_Cortex_Rep1	mm10_ERCC_SIRV	chr7	16387815	16327053	-	9	1902	20030	52259	ENSMUSG00000052833.9	ENSMUST00000094815.4	Sae1	Sae1-201	Known	Known	None	0.15000000596046448	None	None	None	None
m54284U_191107_221739/47251884/ccs	PacBio_Cortex_Rep1	mm10_ERCC_SIRV	chr6	29212289	29200445	-	14	2421	16569	43693	ENSMUSG00000003500.13	ENSMUST00000078155.11	Impdh1	Impdh1-201	Known	Known	None	0.20000000298023224	None	None	None	None
m54284U_191109_043049/150669517/ccs	PacBio_Cortex_Rep2	mm10_ERCC_SIRV	chr15	38300704	38294417	-	4	3038	43096	110767	ENSMUSG00000037465.10	ENSMUST00000074043.6	Klf10	Klf10-201	Known	Known	None	0.25	None	None	None	None
m54284U_191212_053548/84281189/ccs	PacBio_Hippocampus_Rep1	mm10_ERCC_SIRV	chr11	20249453	20238389	-	3	2810	32397	85077	ENSMUSG00000044066.14	ENSMUST00000162811.1	Cep68	Cep68-204	Known	Known	None	0.15000000596046448	None	None	None	None
m54284U_191213_120042/13435635/ccs	PacBio_Hippocampus_Rep2	mm10_ERCC_SIRV	chrX	17572191	17556566	-	5	1847	51518	134991	ENSMUSG00000025040.13	ENSMUST00000026016.12	Fundc1	Fundc1-201	Known	Known	None	0.30000001192092896	None	None	None	None
m54284U_191213_120042/25823878/ccs	PacBio_Hippocampus_Rep2	mm10_ERCC_SIRV	chr19	6235848	6227770	-	14	2713	50055	131058	ENSMUSG00000024777.10	ENSMUST00000025695.9	Ppp2r5b	Ppp2r5b-201	Known	Known	None	0.20000000298023224	None	None	None	None
m54284U_191213_120042/24707484/ccs	PacBio_Hippocampus_Rep2	mm10_ERCC_SIRV	chr9	25252684	25308528	+	13	2270	27084	182836	ENSMUSG00000001833.17	ENCODEMT000182836	Sept7	ENCODEMT000182836	Known	NIC	None	0.6499999761581421	None	None	None	None
m54284U_191213_120042/114622935/ccs	PacBio_Hippocampus_Rep2	mm10_ERCC_SIRV	chr13	34078006	34074282	-	4	1601	38382	99848	ENSMUSG00000058672.7	ENSMUST00000056427.9	Tubb2a	Tubb2a-201	Known	Known	None	0.25	None	None	None	None
m54284U_191109_043049/166527950/ccs	PacBio_Cortex_Rep2	mm10_ERCC_SIRV	chr3	57845447	57841903	-	2	1536	8010	183013	ENSMUSG00000027805.16	ENCODEMT000183013	Pfn2	ENCODEMT000183013	Known	ISM	Suffix	0.30000001192092896	None	None	None	None
m54284U_191107_221739/47448580/ccs	PacBio_Cortex_Rep1	mm10_ERCC_SIRV	chr6	29212159	29200445	-	14	2291	16569	43693	ENSMUSG00000003500.13	ENSMUST00000078155.11	Impdh1	Impdh1-201	Known	Known	None	0.20000000298023224	None	None	None	None
m54284U_191107_221739/27134501/ccs	PacBio_Cortex_Rep1	mm10_ERCC_SIRV	chr17	23803227	23810007	+	5	760	46592	186012	ENSMUSG00000039218.17	ENCODEMT000186012	Srrm2	ENCODEMT000186012	Known	ISM	Both	0.75	None	None	None	None
m54284U_191109_043049/129696816/ccs	PacBio_Cortex_Rep2	mm10_ERCC_SIRV	chr5	24842583	24803257	-	8	1309	13405	34911	ENSMUSG00000028945.9	ENSMUST00000030787.8	Rheb	Rheb-201	Known	Known	None	0.30000001192092896	None	None	None	None
m54284U_191213_120042/16187905/ccs	PacBio_Hippocampus_Rep2	mm10_ERCC_SIRV	chrX	17572191	17556566	-	5	1847	51518	134991	ENSMUSG00000025040.13	ENSMUST00000026016.12	Fundc1	Fundc1-201	Known	Known	None	0.30000001192092896	None	None	None	None
m54284U_191107_221739/5374757/ccs	PacBio_Cortex_Rep1	mm10_ERCC_SIRV	chr7	16387834	16327053	-	9	1921	20030	52259	ENSMUSG00000052833.9	ENSMUST00000094815.4	Sae1	Sae1-201	Known	Known	None	0.15000000596046448	None	None	None	None
m54284U_191109_043049/151259374/ccs	PacBio_Cortex_Rep2	mm10_ERCC_SIRV	chr15	38300732	38294417	-	4	3066	43096	110767	ENSMUSG00000037465.10	ENSMUST00000074043.6	Klf10	Klf10-201	Known	Known	None	0.25	None	None	None	None
m54284U_191212_053548/115475382/ccs	PacBio_Hippocampus_Rep1	mm10_ERCC_SIRV	chr11	20249432	20238389	-	4	2182	32397	85076	ENSMUSG00000044066.14	ENSMUST00000109596.7	Cep68	Cep68-202	Known	Known	None	0.15000000596046448	None	None	None	None
m54284U_191213_120042/73401753/ccs	PacBio_Hippocampus_Rep2	mm10_ERCC_SIRV	chr19	6235843	6227768	-	14	2789	50055	185386	ENSMUSG00000024777.10	ENCODEMT000185386	Ppp2r5b	ENCODEMT000185386	Known	NNC	None	0.20000000298023224	None	None	None	None
m54284U_191213_120042/26935312/ccs	PacBio_Hippocampus_Rep2	mm10_ERCC_SIRV	chr9	25252684	25308562	+	13	2304	27084	182836	ENSMUSG00000001833.17	ENCODEMT000182836	Sept7	ENCODEMT000182836	Known	NIC	None	0.25	None	None	None	None
m54284U_191213_120042/16321083/ccs	PacBio_Hippocampus_Rep2	mm10_ERCC_SIRV	chrX	17572274	17556566	-	5	1930	51518	134991	ENSMUSG00000025040.13	ENSMUST00000026016.12	Fundc1	Fundc1-201	Known	Known	None	0.30000001192092896	None	None	None	None
m54284U_191213_120042/20774994/ccs	PacBio_Hippocampus_Rep2	mm10_ERCC_SIRV	chr1	37864836	37848097	-	3	1579	554	186076	ENSMUSG00000060771.14	ENCODEMT000186076	Tsga10	ENCODEMT000186076	Known	ISM	Prefix	0.6499999761581421	None	None	None	None
m54284U_191109_043049/166724343/ccs	PacBio_Cortex_Rep2	mm10_ERCC_SIRV	chr3	57847519	57841905	-	3	1772	8010	21080	ENSMUSG00000027805.16	ENSMUST00000066882.9	Pfn2	Pfn2-201	Known	Known	None	0.30000001192092896	None	None	None	None
m54284U_191213_120042/114753653/ccs	PacBio_Hippocampus_Rep2	mm10_ERCC_SIRV	chr13	34078006	34074282	-	4	1601	38382	99848	ENSMUSG00000058672.7	ENSMUST00000056427.9	Tubb2a	Tubb2a-201	Known	Known	None	0.25	None	None	None	None
m54284U_191107_221739/144703886/ccs	PacBio_Cortex_Rep1	mm10_ERCC_SIRV	chr6	29212250	29200445	-	14	2382	16569	43693	ENSMUSG00000003500.13	ENSMUST00000078155.11	Impdh1	Impdh1-201	Known	Known	None	0.20000000298023224	None	None	None	None
m54284U_191212_053548/66323681/ccs	PacBio_Hippocampus_Rep1	mm10_ERCC_SIRV	chr17	23803239	23817328	+	11	3434	46592	186017	ENSMUSG00000039218.17	ENCODEMT000186017	Srrm2	ENCODEMT000186017	Known	ISM	Both	0.6000000238418579	None	None	None	None
m54284U_191109_043049/135138085/ccs	PacBio_Cortex_Rep2	mm10_ERCC_SIRV	chr5	24842749	24803256	-	8	1035	13405	185050	ENSMUSG00000028945.9	ENCODEMT000185050	Rheb	ENCODEMT000185050	Known	NNC	None	0.30000001192092896	None	None	None	None
m54284U_191213_120042/16844666/ccs	PacBio_Hippocampus_Rep2	mm10_ERCC_SIRV	chrX	17572302	17556566	-	5	1958	51518	134991	ENSMUSG00000025040.13	ENSMUST00000026016.12	Fundc1	Fundc1-201	Known	Known	None	0.30000001192092896	None	None	None	None
m54284U_191109_043049/156565520/ccs	PacBio_Cortex_Rep2	mm10_ERCC_SIRV	chr15	38300709	38294417	-	4	3043	43096	110767	ENSMUSG00000037465.10	ENSMUST00000074043.6	Klf10	Klf10-201	Known	Known	None	0.25	None	None	None	None
m54284U_191107_221739/5900932/ccs	PacBio_Cortex_Rep1	mm10_ERCC_SIRV	chr7	16387804	16327053	-	9	1891	20030	52259	ENSMUSG00000052833.9	ENSMUST00000094815.4	Sae1	Sae1-201	Known	Known	None	0.15000000596046448	None	None	None	None
m54284U_191213_120042/104925895/ccs	PacBio_Hippocampus_Rep2	mm10_ERCC_SIRV	chr19	6235037	6227771	-	13	2142	50055	184899	ENSMUSG00000024777.10	ENCODEMT000184899	Ppp2r5b	ENCODEMT000184899	Known	ISM	Suffix	0.20000000298023224	None	None	None	None
m54284U_191212_053548/120260800/ccs	PacBio_Hippocampus_Rep1	mm10_ERCC_SIRV	chr11	20249415	20238389	-	4	2165	32397	85076	ENSMUSG00000044066.14	ENSMUST00000109596.7	Cep68	Cep68-202	Known	Known	None	0.15000000596046448	None	None	None	None
m54284U_191107_221739/145425978/ccs	PacBio_Cortex_Rep1	mm10_ERCC_SIRV	chr6	29212223	29200449	-	15	2343	16569	185743	ENSMUSG00000003500.13	ENCODEMT000185743	Impdh1	ENCODEMT000185743	Known	NIC	None	0.20000000298023224	None	None	None	None
m54284U_191213_120042/31851570/ccs	PacBio_Hippocampus_Rep2	mm10_ERCC_SIRV	chr9	25252684	25308564	+	13	2301	27084	182836	ENSMUSG00000001833.17	ENCODEMT000182836	Sept7	ENCODEMT000182836	Known	NIC	None	0.25	None	None	None	None
m54284U_191213_120042/18284786/ccs	PacBio_Hippocampus_Rep2	mm10_ERCC_SIRV	chrX	17572252	17556566	-	5	1908	51518	134991	ENSMUSG00000025040.13	ENSMUST00000026016.12	Fundc1	Fundc1-201	Known	Known	None	0.30000001192092896	None	None	None	None
m54284U_191109_043049/166856256/ccs	PacBio_Cortex_Rep2	mm10_ERCC_SIRV	chr3	57847560	57841905	-	3	1813	8010	21080	ENSMUSG00000027805.16	ENSMUST00000066882.9	Pfn2	Pfn2-201	Known	Known	None	0.30000001192092896	None	None	None	None
m54284U_191107_221739/84806174/ccs	PacBio_Cortex_Rep1	mm10_ERCC_SIRV	chr1	37864836	37848102	-	3	1574	554	186076	ENSMUSG00000060771.14	ENCODEMT000186076	Tsga10	ENCODEMT000186076	Known	ISM	Prefix	0.6499999761581421	None	None	None	None
m54284U_191213_120042/62129197/ccs	PacBio_Hippocampus_Rep2	mm10_ERCC_SIRV	chr17	23803227	23810007	+	5	760	46592	186012	ENSMUSG00000039218.17	ENCODEMT000186012	Srrm2	ENCODEMT000186012	Known	ISM	Both	0.75	None	None	None	None
m54284U_191212_053548/161678893/ccs	PacBio_Hippocampus_Rep1	mm10_ERCC_SIRV	chr11	20249433	20238389	-	4	2183	32397	85076	ENSMUSG00000044066.14	ENSMUST00000109596.7	Cep68	Cep68-202	Known	Known	None	0.15000000596046448	None	None	None	None
m54284U_191109_043049/178848720/ccs	PacBio_Cortex_Rep2	mm10_ERCC_SIRV	chr5	24842433	24803257	-	8	1159	13405	34911	ENSMUSG00000028945.9	ENSMUST00000030787.8	Rheb	Rheb-201	Known	Known	None	0.30000001192092896	None	None	None	None
m54284U_191107_221739/168691915/ccs	PacBio_Cortex_Rep1	mm10_ERCC_SIRV	chr6	29216342	29200445	-	15	2570	16569	43694	ENSMUSG00000003500.13	ENSMUST00000159124.7	Impdh1	Impdh1-202	Known	Known	None	0.20000000298023224	None	None	None	None
m54284U_191109_043049/160303170/ccs	PacBio_Cortex_Rep2	mm10_ERCC_SIRV	chr15	38300703	38294417	-	4	3037	43096	110767	ENSMUSG00000037465.10	ENSMUST00000074043.6	Klf10	Klf10-201	Known	Known	None	0.25	None	None	None	None
m54284U_191107_221739/11666263/ccs	PacBio_Cortex_Rep1	mm10_ERCC_SIRV	chr19	6235850	6227771	-	14	2714	50055	131058	ENSMUSG00000024777.10	ENSMUST00000025695.9	Ppp2r5b	Ppp2r5b-201	Known	Known	None	0.20000000298023224	None	None	None	None
m54284U_191213_120042/18744236/ccs	PacBio_Hippocampus_Rep2	mm10_ERCC_SIRV	chrX	17572320	17556566	-	5	1976	51518	134991	ENSMUSG00000025040.13	ENSMUST00000026016.12	Fundc1	Fundc1-201	Known	Known	None	0.30000001192092896	None	None	None	None
m54284U_191213_120042/114755464/ccs	PacBio_Hippocampus_Rep2	mm10_ERCC_SIRV	chr13	34078007	34074282	-	4	1602	38382	99848	ENSMUSG00000058672.7	ENSMUST00000056427.9	Tubb2a	Tubb2a-201	Known	Known	None	0.25	None	None	None	None
m54284U_191107_221739/5965360/ccs	PacBio_Cortex_Rep1	mm10_ERCC_SIRV	chr7	16387809	16327053	-	9	1896	20030	52259	ENSMUSG00000052833.9	ENSMUST00000094815.4	Sae1	Sae1-201	Known	Known	None	0.15000000596046448	None	None	None	None
m54284U_191213_120042/34408080/ccs	PacBio_Hippocampus_Rep2	mm10_ERCC_SIRV	chr9	25252684	25308564	+	13	2306	27084	182836	ENSMUSG00000001833.17	ENCODEMT000182836	Sept7	ENCODEMT000182836	Known	NIC	None	0.25	None	None	None	None
m54284U_191109_043049/166920271/ccs	PacBio_Cortex_Rep2	mm10_ERCC_SIRV	chr3	57847501	57841905	-	3	1754	8010	21080	ENSMUSG00000027805.16	ENSMUST00000066882.9	Pfn2	Pfn2-201	Known	Known	None	0.30000001192092896	None	None	None	None
m54284U_191213_120042/19072439/ccs	PacBio_Hippocampus_Rep2	mm10_ERCC_SIRV	chrX	17572284	17556566	-	5	1940	51518	134991	ENSMUSG00000025040.13	ENSMUST00000026016.12	Fundc1	Fundc1-201	Known	Known	None	0.30000001192092896	None	None	None	None
m54284U_191107_221739/174457481/ccs	PacBio_Cortex_Rep1	mm10_ERCC_SIRV	chr6	29212257	29200445	-	14	2389	16569	43693	ENSMUSG00000003500.13	ENSMUST00000078155.11	Impdh1	Impdh1-201	Known	Known	None	0.20000000298023224	None	None	None	None
m54284U_191213_120042/87754933/ccs	PacBio_Hippocampus_Rep2	mm10_ERCC_SIRV	chr17	23803227	23810007	+	5	760	46592	186012	ENSMUSG00000039218.17	ENCODEMT000186012	Srrm2	ENCODEMT000186012	Known	ISM	Both	0.75	None	None	None	None
m54284U_191109_043049/8063753/ccs	PacBio_Cortex_Rep2	mm10_ERCC_SIRV	chr1	37864885	37848120	-	3	1605	554	186076	ENSMUSG00000060771.14	ENCODEMT000186076	Tsga10	ENCODEMT000186076	Known	ISM	Prefix	0.6499999761581421	None	None	None	None
m54284U_191212_053548/165546700/ccs	PacBio_Hippocampus_Rep1	mm10_ERCC_SIRV	chr11	20249424	20238389	-	3	2775	32397	85077	ENSMUSG00000044066.14	ENSMUST00000162811.1	Cep68	Cep68-204	Known	Known	None	0.15000000596046448	None	None	None	None
m54284U_191107_221739/50267897/ccs	PacBio_Cortex_Rep1	mm10_ERCC_SIRV	chr19	6235842	6227771	-	14	2706	50055	131058	ENSMUSG00000024777.10	ENSMUST00000025695.9	Ppp2r5b	Ppp2r5b-201	Known	Known	None	0.20000000298023224	None	None	None	None
m54284U_191212_053548/69272843/ccs	PacBio_Hippocampus_Rep1	mm10_ERCC_SIRV	chr5	24842562	24803257	-	8	1288	13405	34911	ENSMUSG00000028945.9	ENSMUST00000030787.8	Rheb	Rheb-201	Known	Known	None	0.30000001192092896	None	None	None	None
m54284U_191213_120042/19989977/ccs	PacBio_Hippocampus_Rep2	mm10_ERCC_SIRV	chrX	17572196	17556566	-	5	1852	51518	134991	ENSMUSG00000025040.13	ENSMUST00000026016.12	Fundc1	Fundc1-201	Known	Known	None	0.30000001192092896	None	None	None	None
m54284U_191213_120042/35979409/ccs	PacBio_Hippocampus_Rep2	mm10_ERCC_SIRV	chr9	25252684	25308563	+	13	2305	27084	182836	ENSMUSG00000001833.17	ENCODEMT000182836	Sept7	ENCODEMT000182836	Known	NIC	None	0.25	None	None	None	None
m54284U_191109_043049/5964015/ccs	PacBio_Cortex_Rep2	mm10_ERCC_SIRV	chr6	29212230	29200445	-	14	2362	16569	43693	ENSMUSG00000003500.13	ENSMUST00000078155.11	Impdh1	Impdh1-201	Known	Known	None	0.20000000298023224	None	None	None	None
m54284U_191107_221739/6947389/ccs	PacBio_Cortex_Rep1	mm10_ERCC_SIRV	chr7	16387804	16327053	-	9	1891	20030	52259	ENSMUSG00000052833.9	ENSMUST00000094815.4	Sae1	Sae1-201	Known	Known	None	0.15000000596046448	None	None	None	None
m54284U_191213_120042/114819993/ccs	PacBio_Hippocampus_Rep2	mm10_ERCC_SIRV	chr13	34078006	34074282	-	4	1608	38382	99848	ENSMUSG00000058672.7	ENSMUST00000056427.9	Tubb2a	Tubb2a-201	Known	Known	None	0.25	None	None	None	None
m54284U_191109_043049/163449330/ccs	PacBio_Cortex_Rep2	mm10_ERCC_SIRV	chr15	38300670	38294417	-	4	3004	43096	110767	ENSMUSG00000037465.10	ENSMUST00000074043.6	Klf10	Klf10-201	Known	Known	None	0.25	None	None	None	None
m54284U_191109_043049/166920611/ccs	PacBio_Cortex_Rep2	mm10_ERCC_SIRV	chr3	57847524	57841905	-	3	1777	8010	21080	ENSMUSG00000027805.16	ENSMUST00000066882.9	Pfn2	Pfn2-201	Known	Known	None	0.30000001192092896	None	None	None	None
m54284U_191213_120042/150209649/ccs	PacBio_Hippocampus_Rep2	mm10_ERCC_SIRV	chr17	23803239	23816495	+	11	2437	46592	186017	ENSMUSG00000039218.17	ENCODEMT000186017	Srrm2	ENCODEMT000186017	Known	ISM	Both	0.5	None	None	None	None
m54284U_191213_120042/20775277/ccs	PacBio_Hippocampus_Rep2	mm10_ERCC_SIRV	chrX	17572280	17556566	-	5	1936	51518	134991	ENSMUSG00000025040.13	ENSMUST00000026016.12	Fundc1	Fundc1-201	Known	Known	None	0.30000001192092896	None	None	None	None
m54284U_191107_221739/159320067/ccs	PacBio_Cortex_Rep1	mm10_ERCC_SIRV	chr19	6235817	6227771	-	14	2681	50055	131058	ENSMUSG00000024777.10	ENSMUST00000025695.9	Ppp2r5b	Ppp2r5b-201	Known	Known	None	0.20000000298023224	None	None	None	None
m54284U_191213_120042/9700090/ccs	PacBio_Hippocampus_Rep2	mm10_ERCC_SIRV	chr11	20249412	20238389	-	4	2162	32397	85076	ENSMUSG00000044066.14	ENSMUST00000109596.7	Cep68	Cep68-202	Known	Known	None	0.15000000596046448	None	None	None	None
m54284U_191212_053548/58459819/ccs	PacBio_Hippocampus_Rep1	mm10_ERCC_SIRV	chr1	37864865	37848123	-	3	1582	554	186076	ENSMUSG00000060771.14	ENCODEMT000186076	Tsga10	ENCODEMT000186076	Known	ISM	Prefix	0.6499999761581421	None	None	None	None
m54284U_191213_120042/43122938/ccs	PacBio_Hippocampus_Rep2	mm10_ERCC_SIRV	chr9	25252684	25308569	+	13	2311	27084	182836	ENSMUSG00000001833.17	ENCODEMT000182836	Sept7	ENCODEMT000182836	Known	NIC	None	0.20000000298023224	None	None	None	None
m54284U_191212_053548/69995082/ccs	PacBio_Hippocampus_Rep1	mm10_ERCC_SIRV	chr5	24842410	24803257	-	8	1136	13405	34911	ENSMUSG00000028945.9	ENSMUST00000030787.8	Rheb	Rheb-201	Known	Known	None	0.30000001192092896	None	None	None	None
m54284U_191109_043049/167051959/ccs	PacBio_Cortex_Rep2	mm10_ERCC_SIRV	chr3	57847368	57841905	-	3	1621	8010	21080	ENSMUSG00000027805.16	ENSMUST00000066882.9	Pfn2	Pfn2-201	Known	Known	None	0.30000001192092896	None	None	None	None
m54284U_191109_043049/172687416/ccs	PacBio_Cortex_Rep2	mm10_ERCC_SIRV	chr15	38300708	38294417	-	4	3042	43096	110767	ENSMUSG00000037465.10	ENSMUST00000074043.6	Klf10	Klf10-201	Known	Known	None	0.25	None	None	None	None
m54284U_191107_221739/7537751/ccs	PacBio_Cortex_Rep1	mm10_ERCC_SIRV	chr7	16387797	16327053	-	9	1884	20030	52259	ENSMUSG00000052833.9	ENSMUST00000094815.4	Sae1	Sae1-201	Known	Known	None	0.15000000596046448	None	None	None	None
m54284U_191109_043049/6226311/ccs	PacBio_Cortex_Rep2	mm10_ERCC_SIRV	chr6	29212248	29200449	-	14	2428	16569	185744	ENSMUSG00000003500.13	ENCODEMT000185744	Impdh1	ENCODEMT000185744	Known	NNC	None	0.20000000298023224	None	None	None	None
m54284U_191109_043049/1050243/ccs	PacBio_Cortex_Rep2	mm10_ERCC_SIRV	chr19	6235787	6227771	-	14	2651	50055	131058	ENSMUSG00000024777.10	ENSMUST00000025695.9	Ppp2r5b	Ppp2r5b-201	Known	Known	None	0.20000000298023224	None	None	None	None
m54284U_191213_120042/114820677/ccs	PacBio_Hippocampus_Rep2	mm10_ERCC_SIRV	chr13	34078008	34074282	-	4	1603	38382	99848	ENSMUSG00000058672.7	ENSMUST00000056427.9	Tubb2a	Tubb2a-201	Known	Known	None	0.25	None	None	None	None
m54284U_191213_120042/21103595/ccs	PacBio_Hippocampus_Rep2	mm10_ERCC_SIRV	chrX	17572188	17556566	-	5	1844	51518	134991	ENSMUSG00000025040.13	ENSMUST00000026016.12	Fundc1	Fundc1-201	Known	Known	None	0.30000001192092896	None	None	None	None
m54284U_191109_043049/22874547/ccs	PacBio_Cortex_Rep2	mm10_ERCC_SIRV	chr17	23803228	23810007	+	5	759	46592	186012	ENSMUSG00000039218.17	ENCODEMT000186012	Srrm2	ENCODEMT000186012	Known	ISM	Both	0.75	None	None	None	None
m54284U_191213_120042/40109171/ccs	PacBio_Hippocampus_Rep2	mm10_ERCC_SIRV	chr11	20249424	20238389	-	4	2174	32397	85076	ENSMUSG00000044066.14	ENSMUST00000109596.7	Cep68	Cep68-202	Known	Known	None	0.15000000596046448	None	None	None	None
m54284U_191212_053548/75170767/ccs	PacBio_Hippocampus_Rep1	mm10_ERCC_SIRV	chr5	24842405	24803257	-	8	1131	13405	34911	ENSMUSG00000028945.9	ENSMUST00000030787.8	Rheb	Rheb-201	Known	Known	None	0.30000001192092896	None	None	None	None
m54284U_191109_043049/66061888/ccs	PacBio_Cortex_Rep2	mm10_ERCC_SIRV	chr19	6235791	6227771	-	14	2655	50055	131058	ENSMUSG00000024777.10	ENSMUST00000025695.9	Ppp2r5b	Ppp2r5b-201	Known	Known	None	0.20000000298023224	None	None	None	None
m54284U_191212_053548/7145179/ccs	PacBio_Hippocampus_Rep1	mm10_ERCC_SIRV	chr15	38300710	38294417	-	4	3044	43096	110767	ENSMUSG00000037465.10	ENSMUST00000074043.6	Klf10	Klf10-201	Known	Known	None	0.25	None	None	None	None
m54284U_191213_120042/21825250/ccs	PacBio_Hippocampus_Rep2	mm10_ERCC_SIRV	chrX	17572318	17556566	-	5	1974	51518	134991	ENSMUSG00000025040.13	ENSMUST00000026016.12	Fundc1	Fundc1-201	Known	Known	None	0.30000001192092896	None	None	None	None
m54284U_191109_043049/167053897/ccs	PacBio_Cortex_Rep2	mm10_ERCC_SIRV	chr3	57847524	57841905	-	3	1777	8010	21080	ENSMUSG00000027805.16	ENSMUST00000066882.9	Pfn2	Pfn2-201	Known	Known	None	0.30000001192092896	None	None	None	None
m54284U_191213_120042/43190017/ccs	PacBio_Hippocampus_Rep2	mm10_ERCC_SIRV	chr9	25252626	25276810	+	3	1729	27084	183026	ENSMUSG00000001833.17	ENCODEMT000183026	Sept7	ENCODEMT000183026	Known	NIC	None	0.3499999940395355	None	None	None	None
m54284U_191109_043049/18220404/ccs	PacBio_Cortex_Rep2	mm10_ERCC_SIRV	chr6	29212253	29200445	-	14	2385	16569	43693	ENSMUSG00000003500.13	ENSMUST00000078155.11	Impdh1	Impdh1-201	Known	Known	None	0.20000000298023224	None	None	None	None
m54284U_191107_221739/7800678/ccs	PacBio_Cortex_Rep1	mm10_ERCC_SIRV	chr7	16387805	16327053	-	9	1892	20030	52259	ENSMUSG00000052833.9	ENSMUST00000094815.4	Sae1	Sae1-201	Known	Known	None	0.15000000596046448	None	None	None	None
m54284U_191212_053548/74384603/ccs	PacBio_Hippocampus_Rep1	mm10_ERCC_SIRV	chr1	37855930	37853813	-	1	2118	554	186080	ENSMUSG00000060771.14	ENCODEMT000186080	Tsga10	ENCODEMT000186080	Known	Genomic	None	0.699999988079071	None	None	None	None
m54284U_191213_120042/114821735/ccs	PacBio_Hippocampus_Rep2	mm10_ERCC_SIRV	chr13	34078005	34074282	-	4	1600	38382	99848	ENSMUSG00000058672.7	ENSMUST00000056427.9	Tubb2a	Tubb2a-201	Known	Known	None	0.25	None	None	None	None
m54284U_191213_120042/21956739/ccs	PacBio_Hippocampus_Rep2	mm10_ERCC_SIRV	chrX	17572196	17556566	-	5	1852	51518	134991	ENSMUSG00000025040.13	ENSMUST00000026016.12	Fundc1	Fundc1-201	Known	Known	None	0.30000001192092896	None	None	None	None
m54284U_191109_043049/164889803/ccs	PacBio_Cortex_Rep2	mm10_ERCC_SIRV	chr17	23803228	23810007	+	5	759	46592	186012	ENSMUSG00000039218.17	ENCODEMT000186012	Srrm2	ENCODEMT000186012	Known	ISM	Both	0.75	None	None	None	None
m54284U_191213_120042/68422119/ccs	PacBio_Hippocampus_Rep2	mm10_ERCC_SIRV	chr11	20249422	20238389	-	3	2779	32397	85077	ENSMUSG00000044066.14	ENSMUST00000162811.1	Cep68	Cep68-204	Known	Known	None	0.15000000596046448	None	None	None	None
m54284U_191212_053548/78709489/ccs	PacBio_Hippocampus_Rep1	mm10_ERCC_SIRV	chr5	24842461	24803257	-	8	1187	13405	34911	ENSMUSG00000028945.9	ENSMUST00000030787.8	Rheb	Rheb-201	Known	Known	None	0.30000001192092896	None	None	None	None
m54284U_191109_043049/149028918/ccs	PacBio_Cortex_Rep2	mm10_ERCC_SIRV	chr19	6235804	6227771	-	14	2668	50055	131058	ENSMUSG00000024777.10	ENSMUST00000025695.9	Ppp2r5b	Ppp2r5b-201	Known	Known	None	0.20000000298023224	None	None	None	None
m54284U_191213_120042/47449434/ccs	PacBio_Hippocampus_Rep2	mm10_ERCC_SIRV	chr9	25252656	25306263	+	12	1160	27084	182848	ENSMUSG00000001833.17	ENCODEMT000182848	Sept7	ENCODEMT000182848	Known	ISM	Prefix	0.6499999761581421	None	None	None	None
m54284U_191109_043049/167315718/ccs	PacBio_Cortex_Rep2	mm10_ERCC_SIRV	chr3	57847504	57841905	-	3	1757	8010	21080	ENSMUSG00000027805.16	ENSMUST00000066882.9	Pfn2	Pfn2-201	Known	Known	None	0.30000001192092896	None	None	None	None
m54284U_191109_043049/44237242/ccs	PacBio_Cortex_Rep2	mm10_ERCC_SIRV	chr6	29212242	29200445	-	14	2374	16569	43693	ENSMUSG00000003500.13	ENSMUST00000078155.11	Impdh1	Impdh1-201	Known	Known	None	0.20000000298023224	None	None	None	None
m54284U_191213_120042/22480447/ccs	PacBio_Hippocampus_Rep2	mm10_ERCC_SIRV	chrX	17572221	17556566	-	5	1877	51518	134991	ENSMUSG00000025040.13	ENSMUST00000026016.12	Fundc1	Fundc1-201	Known	Known	None	0.30000001192092896	None	None	None	None
m54284U_191212_053548/18351044/ccs	PacBio_Hippocampus_Rep1	mm10_ERCC_SIRV	chr15	38300704	38294417	-	4	3038	43096	110767	ENSMUSG00000037465.10	ENSMUST00000074043.6	Klf10	Klf10-201	Known	Known	None	0.25	None	None	None	None
m54284U_191107_221739/7801658/ccs	PacBio_Cortex_Rep1	mm10_ERCC_SIRV	chr7	16387826	16327053	-	9	1913	20030	52259	ENSMUSG00000052833.9	ENSMUST00000094815.4	Sae1	Sae1-201	Known	Known	None	0.15000000596046448	None	None	None	None
m54284U_191213_120042/114951659/ccs	PacBio_Hippocampus_Rep2	mm10_ERCC_SIRV	chr13	34078006	34074282	-	4	1601	38382	99848	ENSMUSG00000058672.7	ENSMUST00000056427.9	Tubb2a	Tubb2a-201	Known	Known	None	0.25	None	None	None	None
m54284U_191212_053548/20514591/ccs	PacBio_Hippocampus_Rep1	mm10_ERCC_SIRV	chr17	23803228	23810002	+	5	754	46592	186012	ENSMUSG00000039218.17	ENCODEMT000186012	Srrm2	ENCODEMT000186012	Known	ISM	Both	0.75	None	None	None	None
m54284U_191109_043049/45219881/ccs	PacBio_Cortex_Rep2	mm10_ERCC_SIRV	chr6	29212253	29200445	-	14	2385	16569	43693	ENSMUSG00000003500.13	ENSMUST00000078155.11	Impdh1	Impdh1-201	Known	Known	None	0.20000000298023224	None	None	None	None
m54284U_191213_120042/81267083/ccs	PacBio_Hippocampus_Rep2	mm10_ERCC_SIRV	chr1	37863650	37871373	+	2	3053	555	186081	ENSMUSG00000097268.1	ENCODEMT000186081	Gm26805	ENCODEMT000186081	Known	NNC	None	0.75	None	None	None	None
m54284U_191109_043049/167380845/ccs	PacBio_Cortex_Rep2	mm10_ERCC_SIRV	chr3	57847525	57841905	-	3	1778	8010	21080	ENSMUSG00000027805.16	ENSMUST00000066882.9	Pfn2	Pfn2-201	Known	Known	None	0.30000001192092896	None	None	None	None
m54284U_191213_120042/23134429/ccs	PacBio_Hippocampus_Rep2	mm10_ERCC_SIRV	chrX	17572318	17556566	-	5	1974	51518	134991	ENSMUSG00000025040.13	ENSMUST00000026016.12	Fundc1	Fundc1-201	Known	Known	None	0.30000001192092896	None	None	None	None
m54284U_191212_053548/86115410/ccs	PacBio_Hippocampus_Rep1	mm10_ERCC_SIRV	chr5	24817831	24803247	-	7	911	13405	185252	ENSMUSG00000028945.9	ENCODEMT000185252	Rheb	ENCODEMT000185252	Known	ISM	Suffix	0.30000001192092896	None	None	None	None
m54284U_191213_120042/53480210/ccs	PacBio_Hippocampus_Rep2	mm10_ERCC_SIRV	chr9	25252684	25308562	+	13	2310	27084	182836	ENSMUSG00000001833.17	ENCODEMT000182836	Sept7	ENCODEMT000182836	Known	NIC	None	0.25	None	None	None	None
m54284U_191109_043049/158859287/ccs	PacBio_Cortex_Rep2	mm10_ERCC_SIRV	chr19	6233942	6227770	-	12	1854	50055	184912	ENSMUSG00000024777.10	ENCODEMT000184912	Ppp2r5b	ENCODEMT000184912	Known	ISM	Suffix	0.20000000298023224	None	None	None	None
m54284U_191107_221739/8061395/ccs	PacBio_Cortex_Rep1	mm10_ERCC_SIRV	chr7	16387806	16327053	-	9	1893	20030	52259	ENSMUSG00000052833.9	ENSMUST00000094815.4	Sae1	Sae1-201	Known	Known	None	0.15000000596046448	None	None	None	None
m54284U_191213_120042/87426091/ccs	PacBio_Hippocampus_Rep2	mm10_ERCC_SIRV	chr11	20249424	20238389	-	4	2174	32397	85076	ENSMUSG00000044066.14	ENSMUST00000109596.7	Cep68	Cep68-202	Known	Known	None	0.15000000596046448	None	None	None	None
m54284U_191213_120042/24445539/ccs	PacBio_Hippocampus_Rep2	mm10_ERCC_SIRV	chrX	17572280	17556566	-	5	1936	51518	134991	ENSMUSG00000025040.13	ENSMUST00000026016.12	Fundc1	Fundc1-201	Known	Known	None	0.30000001192092896	None	None	None	None
m54284U_191109_043049/103284990/ccs	PacBio_Cortex_Rep2	mm10_ERCC_SIRV	chr6	29212188	29200445	-	14	2320	16569	43693	ENSMUSG00000003500.13	ENSMUST00000078155.11	Impdh1	Impdh1-201	Known	Known	None	0.20000000298023224	None	None	None	None
m54284U_191212_053548/18613784/ccs	PacBio_Hippocampus_Rep1	mm10_ERCC_SIRV	chr15	38300709	38294417	-	4	3043	43096	110767	ENSMUSG00000037465.10	ENSMUST00000074043.6	Klf10	Klf10-201	Known	Known	None	0.25	None	None	None	None
m54284U_191213_120042/115017622/ccs	PacBio_Hippocampus_Rep2	mm10_ERCC_SIRV	chr13	34078007	34074282	-	4	1602	38382	99848	ENSMUSG00000058672.7	ENSMUST00000056427.9	Tubb2a	Tubb2a-201	Known	Known	None	0.25	None	None	None	None
m54284U_191213_120042/128387012/ccs	PacBio_Hippocampus_Rep2	mm10_ERCC_SIRV	chr17	23803240	23817348	+	11	3453	46592	186017	ENSMUSG00000039218.17	ENCODEMT000186017	Srrm2	ENCODEMT000186017	Known	ISM	Both	0.550000011920929	None	None	None	None
m54284U_191109_043049/167445062/ccs	PacBio_Cortex_Rep2	mm10_ERCC_SIRV	chr3	57847528	57841905	-	3	1781	8010	21080	ENSMUSG00000027805.16	ENSMUST00000066882.9	Pfn2	Pfn2-201	Known	Known	None	0.30000001192092896	None	None	None	None
m54284U_191212_053548/157942432/ccs	PacBio_Hippocampus_Rep1	mm10_ERCC_SIRV	chr5	24842459	24803257	-	8	1185	13405	34911	ENSMUSG00000028945.9	ENSMUST00000030787.8	Rheb	Rheb-201	Known	Known	None	0.30000001192092896	None	None	None	None
m54284U_191212_053548/1901793/ccs	PacBio_Hippocampus_Rep1	mm10_ERCC_SIRV	chr19	6235842	6227771	-	14	2706	50055	131058	ENSMUSG00000024777.10	ENSMUST00000025695.9	Ppp2r5b	Ppp2r5b-201	Known	Known	None	0.20000000298023224	None	None	None	None
m54284U_191213_120042/27263820/ccs	PacBio_Hippocampus_Rep2	mm10_ERCC_SIRV	chrX	17572301	17556566	-	5	1957	51518	134991	ENSMUSG00000025040.13	ENSMUST00000026016.12	Fundc1	Fundc1-201	Known	Known	None	0.30000001192092896	None	None	None	None
m54284U_191213_120042/54133346/ccs	PacBio_Hippocampus_Rep2	mm10_ERCC_SIRV	chr9	25252684	25308564	+	13	2306	27084	182836	ENSMUSG00000001833.17	ENCODEMT000182836	Sept7	ENCODEMT000182836	Known	NIC	None	0.25	None	None	None	None
m54284U_191109_043049/151521838/ccs	PacBio_Cortex_Rep2	mm10_ERCC_SIRV	chr6	29212287	29200445	-	14	2408	16569	186082	ENSMUSG00000003500.13	ENCODEMT000186082	Impdh1	ENCODEMT000186082	Known	NNC	None	0.20000000298023224	None	None	None	None
m54284U_191213_120042/122945711/ccs	PacBio_Hippocampus_Rep2	mm10_ERCC_SIRV	chr11	20249422	20238389	-	4	2172	32397	85076	ENSMUSG00000044066.14	ENSMUST00000109596.7	Cep68	Cep68-202	Known	Known	None	0.15000000596046448	None	None	None	None
m54284U_191107_221739/8128385/ccs	PacBio_Cortex_Rep1	mm10_ERCC_SIRV	chr7	16387822	16327053	-	9	1909	20030	52259	ENSMUSG00000052833.9	ENSMUST00000094815.4	Sae1	Sae1-201	Known	Known	None	0.15000000596046448	None	None	None	None
m54284U_191109_043049/58002191/ccs	PacBio_Cortex_Rep2	mm10_ERCC_SIRV	chr17	23803241	23816493	+	11	2433	46592	186017	ENSMUSG00000039218.17	ENCODEMT000186017	Srrm2	ENCODEMT000186017	Known	ISM	Both	0.550000011920929	None	None	None	None
m54284U_191107_221739/179308766/ccs	PacBio_Cortex_Rep1	mm10_ERCC_SIRV	chr1	37864509	37871373	+	2	2939	555	186083	ENSMUSG00000097268.1	ENCODEMT000186083	Gm26805	ENCODEMT000186083	Known	NNC	None	0.75	None	None	None	None
m54284U_191212_053548/23200223/ccs	PacBio_Hippocampus_Rep1	mm10_ERCC_SIRV	chr15	38300709	38294417	-	4	3043	43096	110767	ENSMUSG00000037465.10	ENSMUST00000074043.6	Klf10	Klf10-201	Known	Known	None	0.25	None	None	None	None
m54284U_191212_053548/32507844/ccs	PacBio_Hippocampus_Rep1	mm10_ERCC_SIRV	chr19	6235813	6227771	-	14	2677	50055	131058	ENSMUSG00000024777.10	ENSMUST00000025695.9	Ppp2r5b	Ppp2r5b-201	Known	Known	None	0.20000000298023224	None	None	None	None
m54284U_191109_043049/167642275/ccs	PacBio_Cortex_Rep2	mm10_ERCC_SIRV	chr3	57847557	57841905	-	3	1810	8010	21080	ENSMUSG00000027805.16	ENSMUST00000066882.9	Pfn2	Pfn2-201	Known	Known	None	0.30000001192092896	None	None	None	None
m54284U_191213_120042/115081949/ccs	PacBio_Hippocampus_Rep2	mm10_ERCC_SIRV	chr13	34078006	34074282	-	4	1601	38382	99848	ENSMUSG00000058672.7	ENSMUST00000056427.9	Tubb2a	Tubb2a-201	Known	Known	None	0.25	None	None	None	None
m54284U_191213_120042/29690006/ccs	PacBio_Hippocampus_Rep2	mm10_ERCC_SIRV	chrX	17572285	17556566	-	5	1941	51518	134991	ENSMUSG00000025040.13	ENSMUST00000026016.12	Fundc1	Fundc1-201	Known	Known	None	0.30000001192092896	None	None	None	None
m54284U_191212_053548/158272350/ccs	PacBio_Hippocampus_Rep1	mm10_ERCC_SIRV	chr5	24842409	24803257	-	8	1135	13405	34911	ENSMUSG00000028945.9	ENSMUST00000030787.8	Rheb	Rheb-201	Known	Known	None	0.30000001192092896	None	None	None	None
m54284U_191213_120042/55577228/ccs	PacBio_Hippocampus_Rep2	mm10_ERCC_SIRV	chr9	25252684	25308567	+	13	2309	27084	182836	ENSMUSG00000001833.17	ENCODEMT000182836	Sept7	ENCODEMT000182836	Known	NIC	None	0.25	None	None	None	None
m54284U_191212_053548/47449288/ccs	PacBio_Hippocampus_Rep1	mm10_ERCC_SIRV	chr19	6235842	6227771	-	14	2706	50055	131058	ENSMUSG00000024777.10	ENSMUST00000025695.9	Ppp2r5b	Ppp2r5b-201	Known	Known	None	0.20000000298023224	None	None	None	None
m54284U_191212_053548/29493056/ccs	PacBio_Hippocampus_Rep1	mm10_ERCC_SIRV	chr15	38300708	38294417	-	4	3028	43096	110767	ENSMUSG00000037465.10	ENSMUST00000074043.6	Klf10	Klf10-201	Known	Known	None	0.25	None	None	None	None
m54284U_191107_221739/8258214/ccs	PacBio_Cortex_Rep1	mm10_ERCC_SIRV	chr7	16387806	16327053	-	9	1893	20030	52259	ENSMUSG00000052833.9	ENSMUST00000094815.4	Sae1	Sae1-201	Known	Known	None	0.15000000596046448	None	None	None	None
m54284U_191109_043049/140707968/ccs	PacBio_Cortex_Rep2	mm10_ERCC_SIRV	chr17	23803229	23810007	+	5	758	46592	186012	ENSMUSG00000039218.17	ENCODEMT000186012	Srrm2	ENCODEMT000186012	Known	ISM	Both	0.75	None	None	None	None
m54284U_191109_043049/169216617/ccs	PacBio_Cortex_Rep2	mm10_ERCC_SIRV	chr6	29212237	29200445	-	14	2369	16569	43693	ENSMUSG00000003500.13	ENSMUST00000078155.11	Impdh1	Impdh1-201	Known	Known	None	0.20000000298023224	None	None	None	None
m54284U_191109_043049/167839325/ccs	PacBio_Cortex_Rep2	mm10_ERCC_SIRV	chr3	57847552	57841905	-	3	1805	8010	21080	ENSMUSG00000027805.16	ENSMUST00000066882.9	Pfn2	Pfn2-201	Known	Known	None	0.30000001192092896	None	None	None	None
m54284U_191213_120042/31196206/ccs	PacBio_Hippocampus_Rep2	mm10_ERCC_SIRV	chrX	17572241	17556566	-	5	1897	51518	134991	ENSMUSG00000025040.13	ENSMUST00000026016.12	Fundc1	Fundc1-201	Known	Known	None	0.30000001192092896	None	None	None	None
m54284U_191212_053548/164365781/ccs	PacBio_Hippocampus_Rep1	mm10_ERCC_SIRV	chr5	24842456	24803257	-	8	1182	13405	34911	ENSMUSG00000028945.9	ENSMUST00000030787.8	Rheb	Rheb-201	Known	Known	None	0.30000001192092896	None	None	None	None
m54284U_191213_120042/55706643/ccs	PacBio_Hippocampus_Rep2	mm10_ERCC_SIRV	chr9	25252684	25308564	+	13	2306	27084	182836	ENSMUSG00000001833.17	ENCODEMT000182836	Sept7	ENCODEMT000182836	Known	NIC	None	0.25	None	None	None	None
m54284U_191213_120042/143460726/ccs	PacBio_Hippocampus_Rep2	mm10_ERCC_SIRV	chr11	20249432	20238389	-	4	2182	32397	85076	ENSMUSG00000044066.14	ENSMUST00000109596.7	Cep68	Cep68-202	Known	Known	None	0.15000000596046448	None	None	None	None
m54284U_191212_053548/57608788/ccs	PacBio_Hippocampus_Rep1	mm10_ERCC_SIRV	chr19	6235852	6227771	-	14	2716	50055	131058	ENSMUSG00000024777.10	ENSMUST00000025695.9	Ppp2r5b	Ppp2r5b-201	Known	Known	None	0.20000000298023224	None	None	None	None
m54284U_191212_053548/33162194/ccs	PacBio_Hippocampus_Rep1	mm10_ERCC_SIRV	chr15	38300659	38294417	-	4	2993	43096	110767	ENSMUSG00000037465.10	ENSMUST00000074043.6	Klf10	Klf10-201	Known	Known	None	0.25	None	None	None	None
m54284U_191212_053548/33751549/ccs	PacBio_Hippocampus_Rep1	mm10_ERCC_SIRV	chr17	23803241	23816492	+	11	2432	46592	186017	ENSMUSG00000039218.17	ENCODEMT000186017	Srrm2	ENCODEMT000186017	Known	ISM	Both	0.550000011920929	None	None	None	None
m54284U_191107_221739/8325860/ccs	PacBio_Cortex_Rep1	mm10_ERCC_SIRV	chr7	16387829	16327053	-	8	1810	20030	186084	ENSMUSG00000052833.9	ENCODEMT000186084	Sae1	ENCODEMT000186084	Known	ISM	Prefix	0.15000000596046448	None	None	None	None
m54284U_191213_120042/115147279/ccs	PacBio_Hippocampus_Rep2	mm10_ERCC_SIRV	chr13	34077981	34074282	-	4	1576	38382	99848	ENSMUSG00000058672.7	ENSMUST00000056427.9	Tubb2a	Tubb2a-201	Known	Known	None	0.25	None	None	None	None
m54284U_191213_120042/35784110/ccs	PacBio_Hippocampus_Rep2	mm10_ERCC_SIRV	chrX	17572245	17556566	-	5	1908	51518	134991	ENSMUSG00000025040.13	ENSMUST00000026016.12	Fundc1	Fundc1-201	Known	Known	None	0.30000001192092896	None	None	None	None
m54284U_191109_043049/92799517/ccs	PacBio_Cortex_Rep2	mm10_ERCC_SIRV	chr1	37865242	37871298	+	2	3056	555	1202	ENSMUSG00000097268.1	ENSMUST00000181885.1	Gm26805	Gm26805-201	Known	Known	None	0.5	None	None	None	None
m54284U_191212_053548/30278354/ccs	PacBio_Hippocampus_Rep1	mm10_ERCC_SIRV	chr6	29212232	29200446	-	14	2373	16569	185766	ENSMUSG00000003500.13	ENCODEMT000185766	Impdh1	ENCODEMT000185766	Known	NNC	None	0.20000000298023224	None	None	None	None
m54284U_191212_053548/164562387/ccs	PacBio_Hippocampus_Rep1	mm10_ERCC_SIRV	chr5	24842556	24803257	-	8	1282	13405	34911	ENSMUSG00000028945.9	ENSMUST00000030787.8	Rheb	Rheb-201	Known	Known	None	0.30000001192092896	None	None	None	None
m54284U_191213_120042/148505145/ccs	PacBio_Hippocampus_Rep2	mm10_ERCC_SIRV	chr11	20249414	20238389	-	4	2164	32397	85076	ENSMUSG00000044066.14	ENSMUST00000109596.7	Cep68	Cep68-202	Known	Known	None	0.15000000596046448	None	None	None	None
m54284U_191213_120042/37618957/ccs	PacBio_Hippocampus_Rep2	mm10_ERCC_SIRV	chrX	17572302	17556566	-	5	1958	51518	134991	ENSMUSG00000025040.13	ENSMUST00000026016.12	Fundc1	Fundc1-201	Known	Known	None	0.30000001192092896	None	None	None	None
m54284U_191212_053548/137365670/ccs	PacBio_Hippocampus_Rep1	mm10_ERCC_SIRV	chr19	6235853	6227771	-	14	2717	50055	131058	ENSMUSG00000024777.10	ENSMUST00000025695.9	Ppp2r5b	Ppp2r5b-201	Known	Known	None	0.20000000298023224	None	None	None	None
m54284U_191109_043049/167906084/ccs	PacBio_Cortex_Rep2	mm10_ERCC_SIRV	chr3	57847525	57841905	-	3	1778	8010	21080	ENSMUSG00000027805.16	ENSMUST00000066882.9	Pfn2	Pfn2-201	Known	Known	None	0.30000001192092896	None	None	None	None
m54284U_191212_053548/35063423/ccs	PacBio_Hippocampus_Rep1	mm10_ERCC_SIRV	chr15	38300653	38294417	-	4	2987	43096	110767	ENSMUSG00000037465.10	ENSMUST00000074043.6	Klf10	Klf10-201	Known	Known	None	0.25	None	None	None	None
m54284U_191213_120042/56231261/ccs	PacBio_Hippocampus_Rep2	mm10_ERCC_SIRV	chr9	25252684	25308564	+	13	2306	27084	182836	ENSMUSG00000001833.17	ENCODEMT000182836	Sept7	ENCODEMT000182836	Known	NIC	None	0.25	None	None	None	None
m54284U_191213_120042/115147748/ccs	PacBio_Hippocampus_Rep2	mm10_ERCC_SIRV	chr13	34078006	34074282	-	4	1601	38382	99848	ENSMUSG00000058672.7	ENSMUST00000056427.9	Tubb2a	Tubb2a-201	Known	Known	None	0.25	None	None	None	None
m54284U_191212_053548/38011952/ccs	PacBio_Hippocampus_Rep1	mm10_ERCC_SIRV	chr17	23803229	23810002	+	5	753	46592	186012	ENSMUSG00000039218.17	ENCODEMT000186012	Srrm2	ENCODEMT000186012	Known	ISM	Both	0.75	None	None	None	None
m54284U_191212_053548/66913225/ccs	PacBio_Hippocampus_Rep1	mm10_ERCC_SIRV	chr6	29212289	29200445	-	14	2421	16569	43693	ENSMUSG00000003500.13	ENSMUST00000078155.11	Impdh1	Impdh1-201	Known	Known	None	0.20000000298023224	None	None	None	None
m54284U_191212_053548/146409211/ccs	PacBio_Hippocampus_Rep1	mm10_ERCC_SIRV	chr19	6235806	6227771	-	14	2673	50055	186085	ENSMUSG00000024777.10	ENCODEMT000186085	Ppp2r5b	ENCODEMT000186085	Known	NIC	None	0.20000000298023224	None	None	None	None
m54284U_191213_120042/41551450/ccs	PacBio_Hippocampus_Rep2	mm10_ERCC_SIRV	chrX	17572302	17556566	-	5	1958	51518	134991	ENSMUSG00000025040.13	ENSMUST00000026016.12	Fundc1	Fundc1-201	Known	Known	None	0.30000001192092896	None	None	None	None
m54284U_191213_120042/161285598/ccs	PacBio_Hippocampus_Rep2	mm10_ERCC_SIRV	chr11	20249424	20238389	-	4	2162	32397	85076	ENSMUSG00000044066.14	ENSMUST00000109596.7	Cep68	Cep68-202	Known	Known	None	0.15000000596046448	None	None	None	None
m54284U_191109_043049/77596854/ccs	PacBio_Cortex_Rep2	mm10_ERCC_SIRV	chr1	37865243	37871378	+	2	3135	555	1202	ENSMUSG00000097268.1	ENSMUST00000181885.1	Gm26805	Gm26805-201	Known	Known	None	0.8500000238418579	None	None	None	None
m54284U_191212_053548/166265008/ccs	PacBio_Hippocampus_Rep1	mm10_ERCC_SIRV	chr5	24842616	24803257	-	8	1342	13405	34911	ENSMUSG00000028945.9	ENSMUST00000030787.8	Rheb	Rheb-201	Known	Known	None	0.30000001192092896	None	None	None	None
m54284U_191109_043049/168100748/ccs	PacBio_Cortex_Rep2	mm10_ERCC_SIRV	chr3	57847494	57841905	-	3	1747	8010	21080	ENSMUSG00000027805.16	ENSMUST00000066882.9	Pfn2	Pfn2-201	Known	Known	None	0.30000001192092896	None	None	None	None
m54284U_191212_053548/49022962/ccs	PacBio_Hippocampus_Rep1	mm10_ERCC_SIRV	chr17	23803241	23816493	+	11	2433	46592	186017	ENSMUSG00000039218.17	ENCODEMT000186017	Srrm2	ENCODEMT000186017	Known	ISM	Both	0.550000011920929	None	None	None	None
m54284U_191107_221739/8585774/ccs	PacBio_Cortex_Rep1	mm10_ERCC_SIRV	chr7	16387777	16327053	-	9	1864	20030	52259	ENSMUSG00000052833.9	ENSMUST00000094815.4	Sae1	Sae1-201	Known	Known	None	0.15000000596046448	None	None	None	None
m54284U_191213_120042/42140222/ccs	PacBio_Hippocampus_Rep2	mm10_ERCC_SIRV	chrX	17572284	17556566	-	5	1940	51518	134991	ENSMUSG00000025040.13	ENSMUST00000026016.12	Fundc1	Fundc1-201	Known	Known	None	0.30000001192092896	None	None	None	None
m54284U_191213_120042/60688828/ccs	PacBio_Hippocampus_Rep2	mm10_ERCC_SIRV	chr9	25252684	25308563	+	13	2305	27084	182836	ENSMUSG00000001833.17	ENCODEMT000182836	Sept7	ENCODEMT000182836	Known	NIC	None	0.25	None	None	None	None
m54284U_191212_053548/73466292/ccs	PacBio_Hippocampus_Rep1	mm10_ERCC_SIRV	chr6	29212247	29200445	-	14	2379	16569	43693	ENSMUSG00000003500.13	ENSMUST00000078155.11	Impdh1	Impdh1-201	Known	Known	None	0.20000000298023224	None	None	None	None
m54284U_191212_053548/177080949/ccs	PacBio_Hippocampus_Rep1	mm10_ERCC_SIRV	chr1	37865259	37876225	+	3	5088	556	186086	ENSMUSG00000037216.5	ENCODEMT000186086	Lipt1	ENCODEMT000186086	Known	NNC	None	0.20000000298023224	None	None	None	None
m54284U_191212_053548/41682290/ccs	PacBio_Hippocampus_Rep1	mm10_ERCC_SIRV	chr15	38300704	38294417	-	4	3038	43096	110767	ENSMUSG00000037465.10	ENSMUST00000074043.6	Klf10	Klf10-201	Known	Known	None	0.25	None	None	None	None
m54284U_191213_120042/164235167/ccs	PacBio_Hippocampus_Rep2	mm10_ERCC_SIRV	chr11	20249415	20238389	-	4	2165	32397	85076	ENSMUSG00000044066.14	ENSMUST00000109596.7	Cep68	Cep68-202	Known	Known	None	0.15000000596046448	None	None	None	None
m54284U_191109_043049/168166783/ccs	PacBio_Cortex_Rep2	mm10_ERCC_SIRV	chr3	57847505	57841905	-	3	1758	8010	21080	ENSMUSG00000027805.16	ENSMUST00000066882.9	Pfn2	Pfn2-201	Known	Known	None	0.30000001192092896	None	None	None	None
m54284U_191213_120042/44500150/ccs	PacBio_Hippocampus_Rep2	mm10_ERCC_SIRV	chrX	17572301	17556566	-	5	1957	51518	134991	ENSMUSG00000025040.13	ENSMUST00000026016.12	Fundc1	Fundc1-201	Known	Known	None	0.30000001192092896	None	None	None	None
m54284U_191212_053548/175374934/ccs	PacBio_Hippocampus_Rep1	mm10_ERCC_SIRV	chr5	24842405	24803257	-	8	1131	13405	34911	ENSMUSG00000028945.9	ENSMUST00000030787.8	Rheb	Rheb-201	Known	Known	None	0.30000001192092896	None	None	None	None
m54284U_191213_120042/115212649/ccs	PacBio_Hippocampus_Rep2	mm10_ERCC_SIRV	chr13	34077999	34074282	-	4	1594	38382	99848	ENSMUSG00000058672.7	ENSMUST00000056427.9	Tubb2a	Tubb2a-201	Known	Known	None	0.25	None	None	None	None
m54284U_191213_120042/62522530/ccs	PacBio_Hippocampus_Rep2	mm10_ERCC_SIRV	chr9	25252684	25308560	+	13	2302	27084	182836	ENSMUSG00000001833.17	ENCODEMT000182836	Sept7	ENCODEMT000182836	Known	NIC	None	0.30000001192092896	None	None	None	None
m54284U_191213_120042/80020598/ccs	PacBio_Hippocampus_Rep2	mm10_ERCC_SIRV	chr6	29212230	29200445	-	14	2362	16569	43693	ENSMUSG00000003500.13	ENSMUST00000078155.11	Impdh1	Impdh1-201	Known	Known	None	0.20000000298023224	None	None	None	None
m54284U_191107_221739/8587970/ccs	PacBio_Cortex_Rep1	mm10_ERCC_SIRV	chr7	16387805	16327053	-	9	1892	20030	52259	ENSMUSG00000052833.9	ENSMUST00000094815.4	Sae1	Sae1-201	Known	Known	None	0.15000000596046448	None	None	None	None
m54284U_191213_120042/46992049/ccs	PacBio_Hippocampus_Rep2	mm10_ERCC_SIRV	chrX	17572348	17556566	-	5	2004	51518	134991	ENSMUSG00000025040.13	ENSMUST00000026016.12	Fundc1	Fundc1-201	Known	Known	None	0.30000001192092896	None	None	None	None
m54284U_191212_053548/177998300/ccs	PacBio_Hippocampus_Rep1	mm10_ERCC_SIRV	chr19	6235096	6227772	-	13	2200	50055	184899	ENSMUSG00000024777.10	ENCODEMT000184899	Ppp2r5b	ENCODEMT000184899	Known	ISM	Suffix	0.20000000298023224	None	None	None	None
m54284U_191212_053548/41879036/ccs	PacBio_Hippocampus_Rep1	mm10_ERCC_SIRV	chr15	38297342	38294424	-	2	2179	43096	185592	ENSMUSG00000037465.10	ENCODEMT000185592	Klf10	ENCODEMT000185592	Known	ISM	Suffix	0.25	None	None	None	None
m54284U_191213_120042/46531885/ccs	PacBio_Hippocampus_Rep2	mm10_ERCC_SIRV	chr17	23803229	23810002	+	5	753	46592	186012	ENSMUSG00000039218.17	ENCODEMT000186012	Srrm2	ENCODEMT000186012	Known	ISM	Both	0.75	None	None	None	None
m54284U_191213_120042/84018658/ccs	PacBio_Hippocampus_Rep2	mm10_ERCC_SIRV	chr6	29212226	29200445	-	14	2374	16569	186087	ENSMUSG00000003500.13	ENCODEMT000186087	Impdh1	ENCODEMT000186087	Known	NNC	None	0.20000000298023224	None	None	None	None
m54284U_191213_120042/176620651/ccs	PacBio_Hippocampus_Rep2	mm10_ERCC_SIRV	chr11	20249393	20238389	-	3	2750	32397	85077	ENSMUSG00000044066.14	ENSMUST00000162811.1	Cep68	Cep68-204	Known	Known	None	0.15000000596046448	None	None	None	None
m54284U_191213_120042/6620118/ccs	PacBio_Hippocampus_Rep2	mm10_ERCC_SIRV	chr5	24842515	24803257	-	8	1241	13405	34911	ENSMUSG00000028945.9	ENSMUST00000030787.8	Rheb	Rheb-201	Known	Known	None	0.30000001192092896	None	None	None	None
m54284U_191109_043049/168296901/ccs	PacBio_Cortex_Rep2	mm10_ERCC_SIRV	chr3	57847491	57841905	-	3	1744	8010	21080	ENSMUSG00000027805.16	ENSMUST00000066882.9	Pfn2	Pfn2-201	Known	Known	None	0.30000001192092896	None	None	None	None
m54284U_191107_221739/8651286/ccs	PacBio_Cortex_Rep1	mm10_ERCC_SIRV	chr7	16387783	16327053	-	9	1870	20030	52259	ENSMUSG00000052833.9	ENSMUST00000094815.4	Sae1	Sae1-201	Known	Known	None	0.15000000596046448	None	None	None	None
m54284U_191213_120042/50530278/ccs	PacBio_Hippocampus_Rep2	mm10_ERCC_SIRV	chrX	17572195	17556566	-	5	1851	51518	134991	ENSMUSG00000025040.13	ENSMUST00000026016.12	Fundc1	Fundc1-201	Known	Known	None	0.30000001192092896	None	None	None	None
m54284U_191213_120042/34799746/ccs	PacBio_Hippocampus_Rep2	mm10_ERCC_SIRV	chr19	6235854	6227771	-	14	2718	50055	131058	ENSMUSG00000024777.10	ENSMUST00000025695.9	Ppp2r5b	Ppp2r5b-201	Known	Known	None	0.20000000298023224	None	None	None	None
m54284U_191213_120042/115213025/ccs	PacBio_Hippocampus_Rep2	mm10_ERCC_SIRV	chr13	34078007	34074282	-	4	1602	38382	99848	ENSMUSG00000058672.7	ENSMUST00000056427.9	Tubb2a	Tubb2a-201	Known	Known	None	0.25	None	None	None	None
m54284U_191213_120042/65471580/ccs	PacBio_Hippocampus_Rep2	mm10_ERCC_SIRV	chr9	25252684	25308563	+	13	2305	27084	182836	ENSMUSG00000001833.17	ENCODEMT000182836	Sept7	ENCODEMT000182836	Known	NIC	None	0.25	None	None	None	None
m54284U_191213_120042/74318947/ccs	PacBio_Hippocampus_Rep2	mm10_ERCC_SIRV	chr17	23803241	23816500	+	11	2440	46592	186017	ENSMUSG00000039218.17	ENCODEMT000186017	Srrm2	ENCODEMT000186017	Known	ISM	Both	0.3499999940395355	None	None	None	None
m54284U_191213_120042/42404210/ccs	PacBio_Hippocampus_Rep2	mm10_ERCC_SIRV	chr1	37865261	37871381	+	2	3120	555	1202	ENSMUSG00000097268.1	ENSMUST00000181885.1	Gm26805	Gm26805-201	Known	Known	None	0.800000011920929	None	None	None	None
m54284U_191212_053548/55771672/ccs	PacBio_Hippocampus_Rep1	mm10_ERCC_SIRV	chr15	38300710	38294417	-	4	3044	43096	110767	ENSMUSG00000037465.10	ENSMUST00000074043.6	Klf10	Klf10-201	Known	Known	None	0.25	None	None	None	None
m54284U_191107_221739/8978870/ccs	PacBio_Cortex_Rep1	mm10_ERCC_SIRV	chr7	16387843	16327053	-	9	1930	20030	52259	ENSMUSG00000052833.9	ENSMUST00000094815.4	Sae1	Sae1-201	Known	Known	None	0.15000000596046448	None	None	None	None
m54284U_191213_120042/50594402/ccs	PacBio_Hippocampus_Rep2	mm10_ERCC_SIRV	chrX	17572301	17556566	-	5	1957	51518	134991	ENSMUSG00000025040.13	ENSMUST00000026016.12	Fundc1	Fundc1-201	Known	Known	None	0.30000001192092896	None	None	None	None
m54284U_191109_043049/168297371/ccs	PacBio_Cortex_Rep2	mm10_ERCC_SIRV	chr3	57847523	57841905	-	3	1776	8010	21080	ENSMUSG00000027805.16	ENSMUST00000066882.9	Pfn2	Pfn2-201	Known	Known	None	0.30000001192092896	None	None	None	None
m54284U_191213_120042/42470202/ccs	PacBio_Hippocampus_Rep2	mm10_ERCC_SIRV	chr19	6235843	6227773	-	14	2711	50055	184890	ENSMUSG00000024777.10	ENCODEMT000184890	Ppp2r5b	ENCODEMT000184890	Known	NNC	None	0.20000000298023224	None	None	None	None
m54284U_191107_221739/53348843/ccs	PacBio_Cortex_Rep1	mm10_ERCC_SIRV	chr11	20249415	20238390	-	4	2164	32397	85076	ENSMUSG00000044066.14	ENSMUST00000109596.7	Cep68	Cep68-202	Known	Known	None	0.15000000596046448	None	None	None	None
m54284U_191213_120042/69077155/ccs	PacBio_Hippocampus_Rep2	mm10_ERCC_SIRV	chr9	25252684	25308564	+	13	2306	27084	182836	ENSMUSG00000001833.17	ENCODEMT000182836	Sept7	ENCODEMT000182836	Known	NIC	None	0.25	None	None	None	None
m54284U_191213_120042/12978474/ccs	PacBio_Hippocampus_Rep2	mm10_ERCC_SIRV	chr5	24842646	24803257	-	8	1372	13405	34911	ENSMUSG00000028945.9	ENSMUST00000030787.8	Rheb	Rheb-201	Known	Known	None	0.30000001192092896	None	None	None	None
m54284U_191213_120042/50924378/ccs	PacBio_Hippocampus_Rep2	mm10_ERCC_SIRV	chrX	17572328	17556566	-	5	1984	51518	134991	ENSMUSG00000025040.13	ENSMUST00000026016.12	Fundc1	Fundc1-201	Known	Known	None	0.30000001192092896	None	None	None	None
m54284U_191109_043049/168297848/ccs	PacBio_Cortex_Rep2	mm10_ERCC_SIRV	chr3	57847504	57841905	-	3	1757	8010	21080	ENSMUSG00000027805.16	ENSMUST00000066882.9	Pfn2	Pfn2-201	Known	Known	None	0.30000001192092896	None	None	None	None
m54284U_191107_221739/9307503/ccs	PacBio_Cortex_Rep1	mm10_ERCC_SIRV	chr7	16387806	16327053	-	9	1893	20030	52259	ENSMUSG00000052833.9	ENSMUST00000094815.4	Sae1	Sae1-201	Known	Known	None	0.15000000596046448	None	None	None	None
m54284U_191213_120042/122357174/ccs	PacBio_Hippocampus_Rep2	mm10_ERCC_SIRV	chr17	23803229	23810002	+	5	753	46592	186012	ENSMUSG00000039218.17	ENCODEMT000186012	Srrm2	ENCODEMT000186012	Known	ISM	Both	0.75	None	None	None	None
m54284U_191213_120042/44173880/ccs	PacBio_Hippocampus_Rep2	mm10_ERCC_SIRV	chr19	6235854	6227771	-	14	2718	50055	131058	ENSMUSG00000024777.10	ENSMUST00000025695.9	Ppp2r5b	Ppp2r5b-201	Known	Known	None	0.20000000298023224	None	None	None	None
m54284U_191213_120042/51118763/ccs	PacBio_Hippocampus_Rep2	mm10_ERCC_SIRV	chrX	17572194	17556566	-	5	1850	51518	134991	ENSMUSG00000025040.13	ENSMUST00000026016.12	Fundc1	Fundc1-201	Known	Known	None	0.30000001192092896	None	None	None	None
m54284U_191107_221739/56624091/ccs	PacBio_Cortex_Rep1	mm10_ERCC_SIRV	chr11	20249369	20238390	-	4	2118	32397	85076	ENSMUSG00000044066.14	ENSMUST00000109596.7	Cep68	Cep68-202	Known	Known	None	0.15000000596046448	None	None	None	None
m54284U_191212_053548/59771001/ccs	PacBio_Hippocampus_Rep1	mm10_ERCC_SIRV	chr15	38300665	38294417	-	4	2999	43096	110767	ENSMUSG00000037465.10	ENSMUST00000074043.6	Klf10	Klf10-201	Known	Known	None	0.25	None	None	None	None
m54284U_191109_043049/45681371/ccs	PacBio_Cortex_Rep2	mm10_ERCC_SIRV	chr1	37865317	37871378	+	2	3061	555	1202	ENSMUSG00000097268.1	ENSMUST00000181885.1	Gm26805	Gm26805-201	Known	Known	None	0.8500000238418579	None	None	None	None
m54284U_191213_120042/92407193/ccs	PacBio_Hippocampus_Rep2	mm10_ERCC_SIRV	chr6	29216300	29200445	-	15	2528	16569	43694	ENSMUSG00000003500.13	ENSMUST00000159124.7	Impdh1	Impdh1-202	Known	Known	None	0.20000000298023224	None	None	None	None
m54284U_191213_120042/115213389/ccs	PacBio_Hippocampus_Rep2	mm10_ERCC_SIRV	chr13	34078006	34074282	-	4	1601	38382	99848	ENSMUSG00000058672.7	ENSMUST00000056427.9	Tubb2a	Tubb2a-201	Known	Known	None	0.25	None	None	None	None
m54284U_191213_120042/77924982/ccs	PacBio_Hippocampus_Rep2	mm10_ERCC_SIRV	chr9	25252684	25308564	+	13	2306	27084	182836	ENSMUSG00000001833.17	ENCODEMT000182836	Sept7	ENCODEMT000182836	Known	NIC	None	0.25	None	None	None	None
m54284U_191213_120042/21102599/ccs	PacBio_Hippocampus_Rep2	mm10_ERCC_SIRV	chr5	24842425	24803257	-	8	1151	13405	34911	ENSMUSG00000028945.9	ENSMUST00000030787.8	Rheb	Rheb-201	Known	Known	None	0.30000001192092896	None	None	None	None
m54284U_191107_221739/9438696/ccs	PacBio_Cortex_Rep1	mm10_ERCC_SIRV	chr7	16387832	16327053	-	9	1919	20030	52259	ENSMUSG00000052833.9	ENSMUST00000094815.4	Sae1	Sae1-201	Known	Known	None	0.15000000596046448	None	None	None	None
m54284U_191109_043049/168297999/ccs	PacBio_Cortex_Rep2	mm10_ERCC_SIRV	chr3	57847536	57841905	-	3	1789	8010	21080	ENSMUSG00000027805.16	ENSMUST00000066882.9	Pfn2	Pfn2-201	Known	Known	None	0.30000001192092896	None	None	None	None
m54284U_191213_120042/153488001/ccs	PacBio_Hippocampus_Rep2	mm10_ERCC_SIRV	chr17	23803241	23816495	+	11	2435	46592	186017	ENSMUSG00000039218.17	ENCODEMT000186017	Srrm2	ENCODEMT000186017	Known	ISM	Both	0.5	None	None	None	None
m54284U_191213_120042/53413561/ccs	PacBio_Hippocampus_Rep2	mm10_ERCC_SIRV	chrX	17572191	17556566	-	5	1841	51518	134991	ENSMUSG00000025040.13	ENSMUST00000026016.12	Fundc1	Fundc1-201	Known	Known	None	0.30000001192092896	None	None	None	None
m54284U_191213_120042/98436296/ccs	PacBio_Hippocampus_Rep2	mm10_ERCC_SIRV	chr19	6235853	6227771	-	14	2717	50055	131058	ENSMUSG00000024777.10	ENSMUST00000025695.9	Ppp2r5b	Ppp2r5b-201	Known	Known	None	0.20000000298023224	None	None	None	None
m54284U_191212_053548/66782746/ccs	PacBio_Hippocampus_Rep1	mm10_ERCC_SIRV	chr15	38300709	38294417	-	4	3043	43096	110767	ENSMUSG00000037465.10	ENSMUST00000074043.6	Klf10	Klf10-201	Known	Known	None	0.25	None	None	None	None
m54284U_191107_221739/62982161/ccs	PacBio_Cortex_Rep1	mm10_ERCC_SIRV	chr11	20249421	20238390	-	4	2170	32397	85076	ENSMUSG00000044066.14	ENSMUST00000109596.7	Cep68	Cep68-202	Known	Known	None	0.15000000596046448	None	None	None	None
m54284U_191213_120042/56034901/ccs	PacBio_Hippocampus_Rep2	mm10_ERCC_SIRV	chrX	17557898	17556566	-	1	1309	51518	185800	ENSMUSG00000025040.13	ENCODEMT000185800	Fundc1	ENCODEMT000185800	Known	Genomic	None	0.30000001192092896	None	None	None	None
m54284U_191213_120042/115213593/ccs	PacBio_Hippocampus_Rep2	mm10_ERCC_SIRV	chr13	34078005	34074282	-	4	1600	38382	99848	ENSMUSG00000058672.7	ENSMUST00000056427.9	Tubb2a	Tubb2a-201	Known	Known	None	0.25	None	None	None	None
m54284U_191107_221739/9636225/ccs	PacBio_Cortex_Rep1	mm10_ERCC_SIRV	chr7	16387821	16327053	-	9	1908	20030	52259	ENSMUSG00000052833.9	ENSMUST00000094815.4	Sae1	Sae1-201	Known	Known	None	0.15000000596046448	None	None	None	None
m54284U_191213_120042/78646072/ccs	PacBio_Hippocampus_Rep2	mm10_ERCC_SIRV	chr9	25252684	25308561	+	13	2303	27084	182836	ENSMUSG00000001833.17	ENCODEMT000182836	Sept7	ENCODEMT000182836	Known	NIC	None	0.25	None	None	None	None
m54284U_191109_043049/168364548/ccs	PacBio_Cortex_Rep2	mm10_ERCC_SIRV	chr3	57847557	57841905	-	3	1810	8010	21080	ENSMUSG00000027805.16	ENSMUST00000066882.9	Pfn2	Pfn2-201	Known	Known	None	0.30000001192092896	None	None	None	None
m54284U_191212_053548/10093490/ccs	PacBio_Hippocampus_Rep1	mm10_ERCC_SIRV	chr1	37865357	37876225	+	3	5027	556	186086	ENSMUSG00000037216.5	ENCODEMT000186086	Lipt1	ENCODEMT000186086	Known	NNC	None	0.25	None	None	None	None
m54284U_191213_120042/121898174/ccs	PacBio_Hippocampus_Rep2	mm10_ERCC_SIRV	chr6	29212257	29200445	-	14	2389	16569	43693	ENSMUSG00000003500.13	ENSMUST00000078155.11	Impdh1	Impdh1-201	Known	Known	None	0.20000000298023224	None	None	None	None
m54284U_191213_120042/170525995/ccs	PacBio_Hippocampus_Rep2	mm10_ERCC_SIRV	chr17	23803229	23810001	+	5	752	46592	186012	ENSMUSG00000039218.17	ENCODEMT000186012	Srrm2	ENCODEMT000186012	Known	ISM	Both	0.699999988079071	None	None	None	None
m54284U_191213_120042/115083530/ccs	PacBio_Hippocampus_Rep2	mm10_ERCC_SIRV	chr19	6236244	6227773	-	14	3112	50055	184890	ENSMUSG00000024777.10	ENCODEMT000184890	Ppp2r5b	ENCODEMT000184890	Known	NNC	None	0.20000000298023224	None	None	None	None
m54284U_191213_120042/56951730/ccs	PacBio_Hippocampus_Rep2	mm10_ERCC_SIRV	chrX	17572300	17556566	-	5	1956	51518	134991	ENSMUSG00000025040.13	ENSMUST00000026016.12	Fundc1	Fundc1-201	Known	Known	None	0.30000001192092896	None	None	None	None
m54284U_191213_120042/25493558/ccs	PacBio_Hippocampus_Rep2	mm10_ERCC_SIRV	chr5	24842452	24803257	-	8	1178	13405	34911	ENSMUSG00000028945.9	ENSMUST00000030787.8	Rheb	Rheb-201	Known	Known	None	0.30000001192092896	None	None	None	None
m54284U_191212_053548/72681005/ccs	PacBio_Hippocampus_Rep1	mm10_ERCC_SIRV	chr15	38300710	38294417	-	4	3044	43096	110767	ENSMUSG00000037465.10	ENSMUST00000074043.6	Klf10	Klf10-201	Known	Known	None	0.25	None	None	None	None
m54284U_191107_221739/75040246/ccs	PacBio_Cortex_Rep1	mm10_ERCC_SIRV	chr11	20249412	20238390	-	4	2161	32397	85076	ENSMUSG00000044066.14	ENSMUST00000109596.7	Cep68	Cep68-202	Known	Known	None	0.15000000596046448	None	None	None	None
m54284U_191107_221739/9832430/ccs	PacBio_Cortex_Rep1	mm10_ERCC_SIRV	chr7	16387800	16327053	-	9	1894	20030	52259	ENSMUSG00000052833.9	ENSMUST00000094815.4	Sae1	Sae1-201	Known	Known	None	0.15000000596046448	None	None	None	None
m54284U_191109_043049/168429540/ccs	PacBio_Cortex_Rep2	mm10_ERCC_SIRV	chr3	57847542	57841905	-	3	1795	8010	21080	ENSMUSG00000027805.16	ENSMUST00000066882.9	Pfn2	Pfn2-201	Known	Known	None	0.30000001192092896	None	None	None	None
m54284U_191213_120042/80481062/ccs	PacBio_Hippocampus_Rep2	mm10_ERCC_SIRV	chr9	25252684	25308562	+	13	2304	27084	182836	ENSMUSG00000001833.17	ENCODEMT000182836	Sept7	ENCODEMT000182836	Known	NIC	None	0.25	None	None	None	None
m54284U_191213_120042/57737300/ccs	PacBio_Hippocampus_Rep2	mm10_ERCC_SIRV	chrX	17572296	17556566	-	5	1952	51518	134991	ENSMUSG00000025040.13	ENSMUST00000026016.12	Fundc1	Fundc1-201	Known	Known	None	0.30000001192092896	None	None	None	None
m54284U_191213_120042/135070760/ccs	PacBio_Hippocampus_Rep2	mm10_ERCC_SIRV	chr6	29212270	29200445	-	14	2402	16569	43693	ENSMUSG00000003500.13	ENSMUST00000078155.11	Impdh1	Impdh1-201	Known	Known	None	0.20000000298023224	None	None	None	None
m54284U_191213_120042/115344342/ccs	PacBio_Hippocampus_Rep2	mm10_ERCC_SIRV	chr13	34077999	34074282	-	4	1594	38382	99848	ENSMUSG00000058672.7	ENSMUST00000056427.9	Tubb2a	Tubb2a-201	Known	Known	None	0.25	None	None	None	None
m54284U_191213_120042/174260775/ccs	PacBio_Hippocampus_Rep2	mm10_ERCC_SIRV	chr17	23803229	23810007	+	5	758	46592	186012	ENSMUSG00000039218.17	ENCODEMT000186012	Srrm2	ENCODEMT000186012	Known	ISM	Both	0.75	None	None	None	None
m54284U_191107_221739/1311759/ccs	PacBio_Cortex_Rep1	mm10_ERCC_SIRV	chr19	6235831	6227773	-	14	2693	50055	131058	ENSMUSG00000024777.10	ENSMUST00000025695.9	Ppp2r5b	Ppp2r5b-201	Known	Known	None	0.30000001192092896	None	None	None	None
m54284U_191213_120042/59378295/ccs	PacBio_Hippocampus_Rep2	mm10_ERCC_SIRV	chrX	17572290	17556566	-	5	1946	51518	134991	ENSMUSG00000025040.13	ENSMUST00000026016.12	Fundc1	Fundc1-201	Known	Known	None	0.30000001192092896	None	None	None	None
m54284U_191213_120042/27199752/ccs	PacBio_Hippocampus_Rep2	mm10_ERCC_SIRV	chr5	24842427	24803257	-	8	1153	13405	34911	ENSMUSG00000028945.9	ENSMUST00000030787.8	Rheb	Rheb-201	Known	Known	None	0.30000001192092896	None	None	None	None
m54284U_191212_053548/78316785/ccs	PacBio_Hippocampus_Rep1	mm10_ERCC_SIRV	chr15	38300710	38294417	-	4	3044	43096	110767	ENSMUSG00000037465.10	ENSMUST00000074043.6	Klf10	Klf10-201	Known	Known	None	0.25	None	None	None	None
m54284U_191213_120042/135660937/ccs	PacBio_Hippocampus_Rep2	mm10_ERCC_SIRV	chr1	37865317	37871378	+	2	3015	556	186088	ENSMUSG00000037216.5	ENCODEMT000186088	Lipt1	ENCODEMT000186088	Known	ISM	Prefix	0.8500000238418579	None	None	None	None
m54284U_191107_221739/10028854/ccs	PacBio_Cortex_Rep1	mm10_ERCC_SIRV	chr7	16387833	16327053	-	9	1920	20030	52259	ENSMUSG00000052833.9	ENSMUST00000094815.4	Sae1	Sae1-201	Known	Known	None	0.15000000596046448	None	None	None	None
m54284U_191213_120042/81920174/ccs	PacBio_Hippocampus_Rep2	mm10_ERCC_SIRV	chr9	25252684	25308527	+	13	2269	27084	182836	ENSMUSG00000001833.17	ENCODEMT000182836	Sept7	ENCODEMT000182836	Known	NIC	None	0.6000000238418579	None	None	None	None
m54284U_191109_043049/168430105/ccs	PacBio_Cortex_Rep2	mm10_ERCC_SIRV	chr3	57847508	57841905	-	3	1761	8010	21080	ENSMUSG00000027805.16	ENSMUST00000066882.9	Pfn2	Pfn2-201	Known	Known	None	0.30000001192092896	None	None	None	None
m54284U_191107_221739/85591663/ccs	PacBio_Cortex_Rep1	mm10_ERCC_SIRV	chr11	20249412	20238390	-	4	2161	32397	85076	ENSMUSG00000044066.14	ENSMUST00000109596.7	Cep68	Cep68-202	Known	Known	None	0.15000000596046448	None	None	None	None
m54284U_191213_120042/115345167/ccs	PacBio_Hippocampus_Rep2	mm10_ERCC_SIRV	chr13	34078007	34074282	-	4	1602	38382	99848	ENSMUSG00000058672.7	ENSMUST00000056427.9	Tubb2a	Tubb2a-201	Known	Known	None	0.25	None	None	None	None
m54284U_191213_120042/61998774/ccs	PacBio_Hippocampus_Rep2	mm10_ERCC_SIRV	chrX	17572302	17556566	-	5	1958	51518	134991	ENSMUSG00000025040.13	ENSMUST00000026016.12	Fundc1	Fundc1-201	Known	Known	None	0.30000001192092896	None	None	None	None
m54284U_191107_221739/2229215/ccs	PacBio_Cortex_Rep1	mm10_ERCC_SIRV	chr19	6235832	6227773	-	14	2694	50055	131058	ENSMUSG00000024777.10	ENSMUST00000025695.9	Ppp2r5b	Ppp2r5b-201	Known	Known	None	0.30000001192092896	None	None	None	None
m54284U_191107_221739/81527056/ccs	PacBio_Cortex_Rep1	mm10_ERCC_SIRV	chr17	23803242	23816484	+	11	2411	46592	186017	ENSMUSG00000039218.17	ENCODEMT000186017	Srrm2	ENCODEMT000186017	Known	ISM	Both	0.5	None	None	None	None
m54284U_191107_221739/172819595/ccs	PacBio_Cortex_Rep1	mm10_ERCC_SIRV	chr6	29212226	29200446	-	14	2377	16569	185794	ENSMUSG00000003500.13	ENCODEMT000185794	Impdh1	ENCODEMT000185794	Known	NIC	None	0.20000000298023224	None	None	None	None
m54284U_191213_120042/27525169/ccs	PacBio_Hippocampus_Rep2	mm10_ERCC_SIRV	chr5	24842371	24803257	-	8	1097	13405	34911	ENSMUSG00000028945.9	ENSMUST00000030787.8	Rheb	Rheb-201	Known	Known	None	0.30000001192092896	None	None	None	None
m54284U_191109_043049/168757912/ccs	PacBio_Cortex_Rep2	mm10_ERCC_SIRV	chr3	57847539	57841905	-	3	1792	8010	21080	ENSMUSG00000027805.16	ENSMUST00000066882.9	Pfn2	Pfn2-201	Known	Known	None	0.30000001192092896	None	None	None	None
m54284U_191107_221739/11209108/ccs	PacBio_Cortex_Rep1	mm10_ERCC_SIRV	chr7	16387829	16327053	-	9	1916	20030	52259	ENSMUSG00000052833.9	ENSMUST00000094815.4	Sae1	Sae1-201	Known	Known	None	0.15000000596046448	None	None	None	None
m54284U_191213_120042/64031031/ccs	PacBio_Hippocampus_Rep2	mm10_ERCC_SIRV	chrX	17572195	17556566	-	5	1851	51518	134991	ENSMUSG00000025040.13	ENSMUST00000026016.12	Fundc1	Fundc1-201	Known	Known	None	0.30000001192092896	None	None	None	None
m54284U_191212_053548/80349972/ccs	PacBio_Hippocampus_Rep1	mm10_ERCC_SIRV	chr15	38300706	38294417	-	4	3040	43096	110767	ENSMUSG00000037465.10	ENSMUST00000074043.6	Klf10	Klf10-201	Known	Known	None	0.25	None	None	None	None
m54284U_191213_120042/88604971/ccs	PacBio_Hippocampus_Rep2	mm10_ERCC_SIRV	chr9	25252641	25276640	+	3	1488	27084	182883	ENSMUSG00000001833.17	ENCODEMT000182883	Sept7	ENCODEMT000182883	Known	NIC	None	0.15000000596046448	None	None	None	None
m54284U_191107_221739/93129106/ccs	PacBio_Cortex_Rep1	mm10_ERCC_SIRV	chr11	20249424	20238390	-	4	2173	32397	85076	ENSMUSG00000044066.14	ENSMUST00000109596.7	Cep68	Cep68-202	Known	Known	None	0.15000000596046448	None	None	None	None
m54284U_191212_053548/88541580/ccs	PacBio_Hippocampus_Rep1	mm10_ERCC_SIRV	chr6	29216286	29200446	-	15	2513	16569	43694	ENSMUSG00000003500.13	ENSMUST00000159124.7	Impdh1	Impdh1-202	Known	Known	None	0.20000000298023224	None	None	None	None
m54284U_191109_043049/29885708/ccs	PacBio_Cortex_Rep2	mm10_ERCC_SIRV	chr17	23803230	23810005	+	5	755	46592	186012	ENSMUSG00000039218.17	ENCODEMT000186012	Srrm2	ENCODEMT000186012	Known	ISM	Both	0.699999988079071	None	None	None	None
m54284U_191213_120042/38535168/ccs	PacBio_Hippocampus_Rep2	mm10_ERCC_SIRV	chr5	24842519	24803257	-	8	1245	13405	34911	ENSMUSG00000028945.9	ENSMUST00000030787.8	Rheb	Rheb-201	Known	Known	None	0.30000001192092896	None	None	None	None
m54284U_191107_221739/4458254/ccs	PacBio_Cortex_Rep1	mm10_ERCC_SIRV	chr19	6232690	6227771	-	10	1604	50055	185066	ENSMUSG00000024777.10	ENCODEMT000185066	Ppp2r5b	ENCODEMT000185066	Known	ISM	Suffix	0.30000001192092896	None	None	None	None
m54284U_191213_120042/67305916/ccs	PacBio_Hippocampus_Rep2	mm10_ERCC_SIRV	chrX	17572196	17556566	-	5	1852	51518	134991	ENSMUSG00000025040.13	ENSMUST00000026016.12	Fundc1	Fundc1-201	Known	Known	None	0.30000001192092896	None	None	None	None
m54284U_191212_053548/80611395/ccs	PacBio_Hippocampus_Rep1	mm10_ERCC_SIRV	chr15	38300707	38294417	-	4	3041	43096	110767	ENSMUSG00000037465.10	ENSMUST00000074043.6	Klf10	Klf10-201	Known	Known	None	0.25	None	None	None	None
m54284U_191109_043049/168953426/ccs	PacBio_Cortex_Rep2	mm10_ERCC_SIRV	chr3	57847530	57841905	-	3	1783	8010	21080	ENSMUSG00000027805.16	ENSMUST00000066882.9	Pfn2	Pfn2-201	Known	Known	None	0.30000001192092896	None	None	None	None
m54284U_191213_120042/88998067/ccs	PacBio_Hippocampus_Rep2	mm10_ERCC_SIRV	chr9	25252684	25308571	+	13	2313	27084	182836	ENSMUSG00000001833.17	ENCODEMT000182836	Sept7	ENCODEMT000182836	Known	NIC	None	0.15000000596046448	None	None	None	None
m54284U_191107_221739/11930057/ccs	PacBio_Cortex_Rep1	mm10_ERCC_SIRV	chr7	16387811	16327053	-	9	1898	20030	52259	ENSMUSG00000052833.9	ENSMUST00000094815.4	Sae1	Sae1-201	Known	Known	None	0.15000000596046448	None	None	None	None
m54284U_191107_221739/117375785/ccs	PacBio_Cortex_Rep1	mm10_ERCC_SIRV	chr6	29212269	29200447	-	14	2399	16569	43693	ENSMUSG00000003500.13	ENSMUST00000078155.11	Impdh1	Impdh1-201	Known	Known	None	0.20000000298023224	None	None	None	None
m54284U_191213_120042/115475460/ccs	PacBio_Hippocampus_Rep2	mm10_ERCC_SIRV	chr13	34078007	34074282	-	4	1602	38382	99848	ENSMUSG00000058672.7	ENSMUST00000056427.9	Tubb2a	Tubb2a-201	Known	Known	None	0.25	None	None	None	None
m54284U_191213_120042/68355267/ccs	PacBio_Hippocampus_Rep2	mm10_ERCC_SIRV	chrX	17572194	17556566	-	5	1850	51518	134991	ENSMUSG00000025040.13	ENSMUST00000026016.12	Fundc1	Fundc1-201	Known	Known	None	0.30000001192092896	None	None	None	None
m54284U_191107_221739/122356883/ccs	PacBio_Cortex_Rep1	mm10_ERCC_SIRV	chr11	20249424	20238390	-	4	2173	32397	85076	ENSMUSG00000044066.14	ENSMUST00000109596.7	Cep68	Cep68-202	Known	Known	None	0.15000000596046448	None	None	None	None
m54284U_191107_221739/9700201/ccs	PacBio_Cortex_Rep1	mm10_ERCC_SIRV	chr19	6235842	6227773	-	14	2704	50055	131058	ENSMUSG00000024777.10	ENSMUST00000025695.9	Ppp2r5b	Ppp2r5b-201	Known	Known	None	0.30000001192092896	None	None	None	None
m54284U_191213_120042/49415031/ccs	PacBio_Hippocampus_Rep2	mm10_ERCC_SIRV	chr5	24842450	24803257	-	8	1176	13405	34911	ENSMUSG00000028945.9	ENSMUST00000030787.8	Rheb	Rheb-201	Known	Known	None	0.30000001192092896	None	None	None	None
m54284U_191212_053548/42861311/ccs	PacBio_Hippocampus_Rep1	mm10_ERCC_SIRV	chr1	37865300	37871388	+	2	3014	556	186088	ENSMUSG00000037216.5	ENCODEMT000186088	Lipt1	ENCODEMT000186088	Known	ISM	Prefix	0.8500000238418579	None	None	None	None
m54284U_191213_120042/93127677/ccs	PacBio_Hippocampus_Rep2	mm10_ERCC_SIRV	chr9	25252684	25308563	+	13	2305	27084	182836	ENSMUSG00000001833.17	ENCODEMT000182836	Sept7	ENCODEMT000182836	Known	NIC	None	0.25	None	None	None	None
m54284U_191212_053548/89983663/ccs	PacBio_Hippocampus_Rep1	mm10_ERCC_SIRV	chr15	38300707	38294417	-	4	3041	43096	110767	ENSMUSG00000037465.10	ENSMUST00000074043.6	Klf10	Klf10-201	Known	Known	None	0.25	None	None	None	None
m54284U_191213_120042/79495495/ccs	PacBio_Hippocampus_Rep2	mm10_ERCC_SIRV	chr17	23803233	23810015	+	4	2209	46592	186052	ENSMUSG00000039218.17	ENCODEMT000186052	Srrm2	ENCODEMT000186052	Known	ISM	Prefix	0.75	None	None	None	None
m54284U_191107_221739/12059074/ccs	PacBio_Cortex_Rep1	mm10_ERCC_SIRV	chr7	16387818	16327053	-	9	1905	20030	52259	ENSMUSG00000052833.9	ENSMUST00000094815.4	Sae1	Sae1-201	Known	Known	None	0.15000000596046448	None	None	None	None
m54284U_191109_043049/169018575/ccs	PacBio_Cortex_Rep2	mm10_ERCC_SIRV	chr3	57847527	57841905	-	3	1780	8010	21080	ENSMUSG00000027805.16	ENSMUST00000066882.9	Pfn2	Pfn2-201	Known	Known	None	0.30000001192092896	None	None	None	None
m54284U_191213_120042/68551761/ccs	PacBio_Hippocampus_Rep2	mm10_ERCC_SIRV	chrX	17572324	17556566	-	5	1980	51518	134991	ENSMUSG00000025040.13	ENSMUST00000026016.12	Fundc1	Fundc1-201	Known	Known	None	0.30000001192092896	None	None	None	None
m54284U_191107_221739/123339217/ccs	PacBio_Cortex_Rep1	mm10_ERCC_SIRV	chr11	20249412	20238390	-	4	2161	32397	85076	ENSMUSG00000044066.14	ENSMUST00000109596.7	Cep68	Cep68-202	Known	Known	None	0.15000000596046448	None	None	None	None
m54284U_191107_221739/54134273/ccs	PacBio_Cortex_Rep1	mm10_ERCC_SIRV	chr6	29204385	29200449	-	6	1337	16569	185779	ENSMUSG00000003500.13	ENCODEMT000185779	Impdh1	ENCODEMT000185779	Known	ISM	Suffix	0.20000000298023224	None	None	None	None
m54284U_191107_221739/13436337/ccs	PacBio_Cortex_Rep1	mm10_ERCC_SIRV	chr19	6235807	6227773	-	14	2669	50055	131058	ENSMUSG00000024777.10	ENSMUST00000025695.9	Ppp2r5b	Ppp2r5b-201	Known	Known	None	0.30000001192092896	None	None	None	None
m54284U_191213_120042/115540063/ccs	PacBio_Hippocampus_Rep2	mm10_ERCC_SIRV	chr13	34078007	34074282	-	4	1602	38382	99848	ENSMUSG00000058672.7	ENSMUST00000056427.9	Tubb2a	Tubb2a-201	Known	Known	None	0.25	None	None	None	None
m54284U_191213_120042/51971212/ccs	PacBio_Hippocampus_Rep2	mm10_ERCC_SIRV	chr5	24842562	24803257	-	8	1288	13405	34911	ENSMUSG00000028945.9	ENSMUST00000030787.8	Rheb	Rheb-201	Known	Known	None	0.30000001192092896	None	None	None	None
m54284U_191107_221739/12189842/ccs	PacBio_Cortex_Rep1	mm10_ERCC_SIRV	chr7	16387805	16327053	-	9	1892	20030	52259	ENSMUSG00000052833.9	ENSMUST00000094815.4	Sae1	Sae1-201	Known	Known	None	0.15000000596046448	None	None	None	None
m54284U_191213_120042/69206338/ccs	PacBio_Hippocampus_Rep2	mm10_ERCC_SIRV	chrX	17572241	17556566	-	5	1897	51518	134991	ENSMUSG00000025040.13	ENSMUST00000026016.12	Fundc1	Fundc1-201	Known	Known	None	0.30000001192092896	None	None	None	None
m54284U_191107_221739/101451536/ccs	PacBio_Cortex_Rep1	mm10_ERCC_SIRV	chr17	23803244	23816500	+	11	2437	46592	186017	ENSMUSG00000039218.17	ENCODEMT000186017	Srrm2	ENCODEMT000186017	Known	ISM	Both	0.3499999940395355	None	None	None	None
m54284U_191213_120042/93585604/ccs	PacBio_Hippocampus_Rep2	mm10_ERCC_SIRV	chr9	25252684	25308567	+	13	2309	27084	182836	ENSMUSG00000001833.17	ENCODEMT000182836	Sept7	ENCODEMT000182836	Known	NIC	None	0.25	None	None	None	None
m54284U_191212_053548/92670536/ccs	PacBio_Hippocampus_Rep1	mm10_ERCC_SIRV	chr15	38300708	38294417	-	4	3042	43096	110767	ENSMUSG00000037465.10	ENSMUST00000074043.6	Klf10	Klf10-201	Known	Known	None	0.25	None	None	None	None
m54284U_191109_043049/141951972/ccs	PacBio_Cortex_Rep2	mm10_ERCC_SIRV	chr1	37865302	37871382	+	2	3006	556	186088	ENSMUSG00000037216.5	ENCODEMT000186088	Lipt1	ENCODEMT000186088	Known	ISM	Prefix	0.75	None	None	None	None
m54284U_191109_043049/169151232/ccs	PacBio_Cortex_Rep2	mm10_ERCC_SIRV	chr3	57847565	57841905	-	3	1818	8010	21080	ENSMUSG00000027805.16	ENSMUST00000066882.9	Pfn2	Pfn2-201	Known	Known	None	0.30000001192092896	None	None	None	None
m54284U_191213_120042/70911923/ccs	PacBio_Hippocampus_Rep2	mm10_ERCC_SIRV	chrX	17572195	17556566	-	4	1722	51518	134994	ENSMUSG00000025040.13	ENSMUST00000176638.7	Fundc1	Fundc1-204	Known	Known	None	0.30000001192092896	None	None	None	None
m54284U_191107_221739/18088919/ccs	PacBio_Cortex_Rep1	mm10_ERCC_SIRV	chr19	6235835	6227775	-	14	2701	50055	184890	ENSMUSG00000024777.10	ENCODEMT000184890	Ppp2r5b	ENCODEMT000184890	Known	NNC	None	0.30000001192092896	None	None	None	None
m54284U_191107_221739/140641352/ccs	PacBio_Cortex_Rep1	mm10_ERCC_SIRV	chr11	20249432	20238390	-	4	2181	32397	85076	ENSMUSG00000044066.14	ENSMUST00000109596.7	Cep68	Cep68-202	Known	Known	None	0.15000000596046448	None	None	None	None
m54284U_191109_043049/20709565/ccs	PacBio_Cortex_Rep2	mm10_ERCC_SIRV	chr6	29212269	29200448	-	14	2398	16569	43693	ENSMUSG00000003500.13	ENSMUST00000078155.11	Impdh1	Impdh1-201	Known	Known	None	0.20000000298023224	None	None	None	None
m54284U_191213_120042/115541584/ccs	PacBio_Hippocampus_Rep2	mm10_ERCC_SIRV	chr13	34078007	34074282	-	4	1602	38382	99848	ENSMUSG00000058672.7	ENSMUST00000056427.9	Tubb2a	Tubb2a-201	Known	Known	None	0.25	None	None	None	None
m54284U_191107_221739/12518544/ccs	PacBio_Cortex_Rep1	mm10_ERCC_SIRV	chr7	16387805	16327053	-	9	1892	20030	52259	ENSMUSG00000052833.9	ENSMUST00000094815.4	Sae1	Sae1-201	Known	Known	None	0.15000000596046448	None	None	None	None
m54284U_191109_043049/4063267/ccs	PacBio_Cortex_Rep2	mm10_ERCC_SIRV	chr17	23803232	23810007	+	5	755	46592	186012	ENSMUSG00000039218.17	ENCODEMT000186012	Srrm2	ENCODEMT000186012	Known	ISM	Both	0.75	None	None	None	None
m54284U_191213_120042/70975552/ccs	PacBio_Hippocampus_Rep2	mm10_ERCC_SIRV	chrX	17572195	17556566	-	5	1851	51518	134991	ENSMUSG00000025040.13	ENSMUST00000026016.12	Fundc1	Fundc1-201	Known	Known	None	0.30000001192092896	None	None	None	None
m54284U_191213_120042/106235685/ccs	PacBio_Hippocampus_Rep2	mm10_ERCC_SIRV	chr9	25252684	25308564	+	13	2306	27084	182836	ENSMUSG00000001833.17	ENCODEMT000182836	Sept7	ENCODEMT000182836	Known	NIC	None	0.25	None	None	None	None
m54284U_191213_120042/76546526/ccs	PacBio_Hippocampus_Rep2	mm10_ERCC_SIRV	chr5	24842627	24803257	-	8	1353	13405	34911	ENSMUSG00000028945.9	ENSMUST00000030787.8	Rheb	Rheb-201	Known	Known	None	0.30000001192092896	None	None	None	None
m54284U_191212_053548/99222715/ccs	PacBio_Hippocampus_Rep1	mm10_ERCC_SIRV	chr15	38300710	38294417	-	4	3044	43096	110767	ENSMUSG00000037465.10	ENSMUST00000074043.6	Klf10	Klf10-201	Known	Known	None	0.25	None	None	None	None
m54284U_191107_221739/20185172/ccs	PacBio_Cortex_Rep1	mm10_ERCC_SIRV	chr19	6235842	6227773	-	14	2704	50055	131058	ENSMUSG00000024777.10	ENSMUST00000025695.9	Ppp2r5b	Ppp2r5b-201	Known	Known	None	0.30000001192092896	None	None	None	None
m54284U_191107_221739/2558518/ccs	PacBio_Cortex_Rep1	mm10_ERCC_SIRV	chr6	29212307	29200453	-	15	2423	16569	185743	ENSMUSG00000003500.13	ENCODEMT000185743	Impdh1	ENCODEMT000185743	Known	NIC	None	0.25	None	None	None	None
m54284U_191109_043049/169280016/ccs	PacBio_Cortex_Rep2	mm10_ERCC_SIRV	chr3	57847526	57841905	-	3	1779	8010	21080	ENSMUSG00000027805.16	ENSMUST00000066882.9	Pfn2	Pfn2-201	Known	Known	None	0.30000001192092896	None	None	None	None
m54284U_191107_221739/62193784/ccs	PacBio_Cortex_Rep1	mm10_ERCC_SIRV	chr1	37865325	37871373	+	2	3048	555	1202	ENSMUSG00000097268.1	ENSMUST00000181885.1	Gm26805	Gm26805-201	Known	Known	None	0.75	None	None	None	None
m54284U_191213_120042/71500388/ccs	PacBio_Hippocampus_Rep2	mm10_ERCC_SIRV	chrX	17572274	17556566	-	5	1930	51518	134991	ENSMUSG00000025040.13	ENSMUST00000026016.12	Fundc1	Fundc1-201	Known	Known	None	0.30000001192092896	None	None	None	None
m54284U_191107_221739/162005133/ccs	PacBio_Cortex_Rep1	mm10_ERCC_SIRV	chr11	20249418	20238390	-	3	2774	32397	85077	ENSMUSG00000044066.14	ENSMUST00000162811.1	Cep68	Cep68-204	Known	Known	None	0.15000000596046448	None	None	None	None
m54284U_191107_221739/12847486/ccs	PacBio_Cortex_Rep1	mm10_ERCC_SIRV	chr7	16387878	16327053	-	9	1965	20030	52259	ENSMUSG00000052833.9	ENSMUST00000094815.4	Sae1	Sae1-201	Known	Known	None	0.15000000596046448	None	None	None	None
m54284U_191109_043049/106038525/ccs	PacBio_Cortex_Rep2	mm10_ERCC_SIRV	chr17	23803244	23817331	+	10	4128	46592	186039	ENSMUSG00000039218.17	ENCODEMT000186039	Srrm2	ENCODEMT000186039	Known	NIC	None	0.699999988079071	None	None	None	None
m54284U_191213_120042/115541645/ccs	PacBio_Hippocampus_Rep2	mm10_ERCC_SIRV	chr13	34078006	34074282	-	4	1601	38382	99848	ENSMUSG00000058672.7	ENSMUST00000056427.9	Tubb2a	Tubb2a-201	Known	Known	None	0.25	None	None	None	None
m54284U_191107_221739/28771526/ccs	PacBio_Cortex_Rep1	mm10_ERCC_SIRV	chr6	29216333	29200449	-	15	2557	16569	43694	ENSMUSG00000003500.13	ENSMUST00000159124.7	Impdh1	Impdh1-202	Known	Known	None	0.25	None	None	None	None
m54284U_191213_120042/84149903/ccs	PacBio_Hippocampus_Rep2	mm10_ERCC_SIRV	chr5	24842604	24803257	-	8	1330	13405	34911	ENSMUSG00000028945.9	ENSMUST00000030787.8	Rheb	Rheb-201	Known	Known	None	0.30000001192092896	None	None	None	None
m54284U_191109_043049/169345903/ccs	PacBio_Cortex_Rep2	mm10_ERCC_SIRV	chr3	57847545	57841905	-	3	1798	8010	21080	ENSMUSG00000027805.16	ENSMUST00000066882.9	Pfn2	Pfn2-201	Known	Known	None	0.30000001192092896	None	None	None	None
m54284U_191212_053548/109445981/ccs	PacBio_Hippocampus_Rep1	mm10_ERCC_SIRV	chr15	38300710	38294417	-	4	3044	43096	110767	ENSMUSG00000037465.10	ENSMUST00000074043.6	Klf10	Klf10-201	Known	Known	None	0.25	None	None	None	None
m54284U_191213_120042/115934465/ccs	PacBio_Hippocampus_Rep2	mm10_ERCC_SIRV	chr9	25252684	25308564	+	13	2306	27084	182836	ENSMUSG00000001833.17	ENCODEMT000182836	Sept7	ENCODEMT000182836	Known	NIC	None	0.25	None	None	None	None
m54284U_191213_120042/72091309/ccs	PacBio_Hippocampus_Rep2	mm10_ERCC_SIRV	chrX	17572284	17556566	-	5	1940	51518	134991	ENSMUSG00000025040.13	ENSMUST00000026016.12	Fundc1	Fundc1-201	Known	Known	None	0.30000001192092896	None	None	None	None
m54284U_191107_221739/23726349/ccs	PacBio_Cortex_Rep1	mm10_ERCC_SIRV	chr19	6235851	6227773	-	14	2713	50055	131058	ENSMUSG00000024777.10	ENSMUST00000025695.9	Ppp2r5b	Ppp2r5b-201	Known	Known	None	0.30000001192092896	None	None	None	None
m54284U_191107_221739/167381267/ccs	PacBio_Cortex_Rep1	mm10_ERCC_SIRV	chr11	20249412	20238390	-	4	2161	32397	85076	ENSMUSG00000044066.14	ENSMUST00000109596.7	Cep68	Cep68-202	Known	Known	None	0.15000000596046448	None	None	None	None
m54284U_191213_120042/72418801/ccs	PacBio_Hippocampus_Rep2	mm10_ERCC_SIRV	chrX	17572242	17556566	-	5	1898	51518	134991	ENSMUSG00000025040.13	ENSMUST00000026016.12	Fundc1	Fundc1-201	Known	Known	None	0.30000001192092896	None	None	None	None
m54284U_191107_221739/13043072/ccs	PacBio_Cortex_Rep1	mm10_ERCC_SIRV	chr7	16387812	16327053	-	9	1899	20030	52259	ENSMUSG00000052833.9	ENSMUST00000094815.4	Sae1	Sae1-201	Known	Known	None	0.15000000596046448	None	None	None	None
m54284U_191212_053548/176687379/ccs	PacBio_Hippocampus_Rep1	mm10_ERCC_SIRV	chr1	37865334	37871378	+	2	3044	555	1202	ENSMUSG00000097268.1	ENSMUST00000181885.1	Gm26805	Gm26805-201	Known	Known	None	0.8500000238418579	None	None	None	None
m54284U_191213_120042/86508441/ccs	PacBio_Hippocampus_Rep2	mm10_ERCC_SIRV	chr5	24842436	24803257	-	8	1162	13405	34911	ENSMUSG00000028945.9	ENSMUST00000030787.8	Rheb	Rheb-201	Known	Known	None	0.30000001192092896	None	None	None	None
m54284U_191212_053548/109510906/ccs	PacBio_Hippocampus_Rep1	mm10_ERCC_SIRV	chr15	38300707	38294417	-	4	3041	43096	110767	ENSMUSG00000037465.10	ENSMUST00000074043.6	Klf10	Klf10-201	Known	Known	None	0.25	None	None	None	None
m54284U_191109_043049/68552808/ccs	PacBio_Cortex_Rep2	mm10_ERCC_SIRV	chr6	29212271	29200449	-	14	2399	16569	43693	ENSMUSG00000003500.13	ENSMUST00000078155.11	Impdh1	Impdh1-201	Known	Known	None	0.25	None	None	None	None
m54284U_191107_221739/25100443/ccs	PacBio_Cortex_Rep1	mm10_ERCC_SIRV	chr19	6235824	6227773	-	14	2686	50055	131058	ENSMUSG00000024777.10	ENSMUST00000025695.9	Ppp2r5b	Ppp2r5b-201	Known	Known	None	0.30000001192092896	None	None	None	None
m54284U_191109_043049/169216292/ccs	PacBio_Cortex_Rep2	mm10_ERCC_SIRV	chr17	23803232	23812598	+	9	1896	46592	186089	ENSMUSG00000039218.17	ENCODEMT000186089	Srrm2	ENCODEMT000186089	Known	ISM	Prefix	0.6000000238418579	None	None	None	None
m54284U_191213_120042/115607880/ccs	PacBio_Hippocampus_Rep2	mm10_ERCC_SIRV	chr13	34078007	34074282	-	4	1602	38382	99848	ENSMUSG00000058672.7	ENSMUST00000056427.9	Tubb2a	Tubb2a-201	Known	Known	None	0.25	None	None	None	None
m54284U_191109_043049/169412315/ccs	PacBio_Cortex_Rep2	mm10_ERCC_SIRV	chr3	57847504	57841905	-	3	1757	8010	21080	ENSMUSG00000027805.16	ENSMUST00000066882.9	Pfn2	Pfn2-201	Known	Known	None	0.30000001192092896	None	None	None	None
m54284U_191213_120042/119147135/ccs	PacBio_Hippocampus_Rep2	mm10_ERCC_SIRV	chr9	25252684	25308569	+	13	2311	27084	182836	ENSMUSG00000001833.17	ENCODEMT000182836	Sept7	ENCODEMT000182836	Known	NIC	None	0.20000000298023224	None	None	None	None
m54284U_191213_120042/72942133/ccs	PacBio_Hippocampus_Rep2	mm10_ERCC_SIRV	chrX	17572290	17556566	-	5	1946	51518	134991	ENSMUSG00000025040.13	ENSMUST00000026016.12	Fundc1	Fundc1-201	Known	Known	None	0.30000001192092896	None	None	None	None
m54284U_191107_221739/175900158/ccs	PacBio_Cortex_Rep1	mm10_ERCC_SIRV	chr11	20249412	20238390	-	4	2161	32397	85076	ENSMUSG00000044066.14	ENSMUST00000109596.7	Cep68	Cep68-202	Known	Known	None	0.15000000596046448	None	None	None	None
m54284U_191107_221739/13109877/ccs	PacBio_Cortex_Rep1	mm10_ERCC_SIRV	chr7	16387805	16327053	-	9	1892	20030	52259	ENSMUSG00000052833.9	ENSMUST00000094815.4	Sae1	Sae1-201	Known	Known	None	0.15000000596046448	None	None	None	None
m54284U_191213_120042/74122517/ccs	PacBio_Hippocampus_Rep2	mm10_ERCC_SIRV	chrX	17572194	17556566	-	5	1850	51518	134991	ENSMUSG00000025040.13	ENSMUST00000026016.12	Fundc1	Fundc1-201	Known	Known	None	0.30000001192092896	None	None	None	None
m54284U_191109_043049/132384898/ccs	PacBio_Cortex_Rep2	mm10_ERCC_SIRV	chr6	29212289	29200449	-	14	2417	16569	43693	ENSMUSG00000003500.13	ENSMUST00000078155.11	Impdh1	Impdh1-201	Known	Known	None	0.25	None	None	None	None
m54284U_191213_120042/91097434/ccs	PacBio_Hippocampus_Rep2	mm10_ERCC_SIRV	chr5	24842405	24803257	-	8	1131	13405	34911	ENSMUSG00000028945.9	ENSMUST00000030787.8	Rheb	Rheb-201	Known	Known	None	0.30000001192092896	None	None	None	None
m54284U_191109_043049/169412764/ccs	PacBio_Cortex_Rep2	mm10_ERCC_SIRV	chr3	57847552	57841905	-	3	1805	8010	21080	ENSMUSG00000027805.16	ENSMUST00000066882.9	Pfn2	Pfn2-201	Known	Known	None	0.30000001192092896	None	None	None	None
m54284U_191109_043049/107217153/ccs	PacBio_Cortex_Rep2	mm10_ERCC_SIRV	chr1	37865335	37871369	+	2	3034	555	1202	ENSMUSG00000097268.1	ENSMUST00000181885.1	Gm26805	Gm26805-201	Known	Known	None	0.699999988079071	None	None	None	None
m54284U_191213_120042/115803727/ccs	PacBio_Hippocampus_Rep2	mm10_ERCC_SIRV	chr13	34078006	34074282	-	4	1601	38382	99848	ENSMUSG00000058672.7	ENSMUST00000056427.9	Tubb2a	Tubb2a-201	Known	Known	None	0.25	None	None	None	None
m54284U_191212_053548/111281661/ccs	PacBio_Hippocampus_Rep1	mm10_ERCC_SIRV	chr15	38300662	38294417	-	4	2996	43096	110767	ENSMUSG00000037465.10	ENSMUST00000074043.6	Klf10	Klf10-201	Known	Known	None	0.25	None	None	None	None
m54284U_191213_120042/74712309/ccs	PacBio_Hippocampus_Rep2	mm10_ERCC_SIRV	chrX	17572272	17556566	-	5	1928	51518	134991	ENSMUSG00000025040.13	ENSMUST00000026016.12	Fundc1	Fundc1-201	Known	Known	None	0.30000001192092896	None	None	None	None
m54284U_191107_221739/28573799/ccs	PacBio_Cortex_Rep1	mm10_ERCC_SIRV	chr19	6235763	6227773	-	14	2625	50055	131058	ENSMUSG00000024777.10	ENSMUST00000025695.9	Ppp2r5b	Ppp2r5b-201	Known	Known	None	0.30000001192092896	None	None	None	None
m54284U_191107_221739/178651168/ccs	PacBio_Cortex_Rep1	mm10_ERCC_SIRV	chr11	20240660	20238390	-	2	1584	32397	186014	ENSMUSG00000044066.14	ENCODEMT000186014	Cep68	ENCODEMT000186014	Known	ISM	Both	0.15000000596046448	None	None	None	None
m54284U_191213_120042/119473863/ccs	PacBio_Hippocampus_Rep2	mm10_ERCC_SIRV	chr9	25252684	25308564	+	13	2306	27084	182836	ENSMUSG00000001833.17	ENCODEMT000182836	Sept7	ENCODEMT000182836	Known	NIC	None	0.25	None	None	None	None
m54284U_191107_221739/13371920/ccs	PacBio_Cortex_Rep1	mm10_ERCC_SIRV	chr7	16387796	16327053	-	9	1883	20030	52259	ENSMUSG00000052833.9	ENSMUST00000094815.4	Sae1	Sae1-201	Known	Known	None	0.15000000596046448	None	None	None	None
m54284U_191109_043049/169608350/ccs	PacBio_Cortex_Rep2	mm10_ERCC_SIRV	chr3	57847520	57841905	-	3	1773	8010	21080	ENSMUSG00000027805.16	ENSMUST00000066882.9	Pfn2	Pfn2-201	Known	Known	None	0.30000001192092896	None	None	None	None
m54284U_191213_120042/93719022/ccs	PacBio_Hippocampus_Rep2	mm10_ERCC_SIRV	chr5	24842597	24803257	-	8	1323	13405	34911	ENSMUSG00000028945.9	ENSMUST00000030787.8	Rheb	Rheb-201	Known	Known	None	0.30000001192092896	None	None	None	None
m54284U_191107_221739/33360017/ccs	PacBio_Cortex_Rep1	mm10_ERCC_SIRV	chr19	6235852	6227773	-	14	2714	50055	131058	ENSMUSG00000024777.10	ENSMUST00000025695.9	Ppp2r5b	Ppp2r5b-201	Known	Known	None	0.30000001192092896	None	None	None	None
m54284U_191109_043049/158009591/ccs	PacBio_Cortex_Rep2	mm10_ERCC_SIRV	chr6	29212188	29200449	-	14	2316	16569	43693	ENSMUSG00000003500.13	ENSMUST00000078155.11	Impdh1	Impdh1-201	Known	Known	None	0.25	None	None	None	None
m54284U_191213_120042/76022049/ccs	PacBio_Hippocampus_Rep2	mm10_ERCC_SIRV	chrX	17572301	17556566	-	5	1957	51518	134991	ENSMUSG00000025040.13	ENSMUST00000026016.12	Fundc1	Fundc1-201	Known	Known	None	0.30000001192092896	None	None	None	None
m54284U_191212_053548/125372095/ccs	PacBio_Hippocampus_Rep1	mm10_ERCC_SIRV	chr15	38300709	38294417	-	4	3043	43096	110767	ENSMUSG00000037465.10	ENSMUST00000074043.6	Klf10	Klf10-201	Known	Known	None	0.25	None	None	None	None
m54284U_191213_120042/115803872/ccs	PacBio_Hippocampus_Rep2	mm10_ERCC_SIRV	chr13	34078006	34074282	-	4	1601	38382	99848	ENSMUSG00000058672.7	ENSMUST00000056427.9	Tubb2a	Tubb2a-201	Known	Known	None	0.25	None	None	None	None
m54284U_191212_053548/96666010/ccs	PacBio_Hippocampus_Rep1	mm10_ERCC_SIRV	chr17	23803232	23810002	+	5	750	46592	186012	ENSMUSG00000039218.17	ENCODEMT000186012	Srrm2	ENCODEMT000186012	Known	ISM	Both	0.75	None	None	None	None
m54284U_191107_221739/13765461/ccs	PacBio_Cortex_Rep1	mm10_ERCC_SIRV	chr7	16387770	16327053	-	9	1857	20030	52259	ENSMUSG00000052833.9	ENSMUST00000094815.4	Sae1	Sae1-201	Known	Known	None	0.15000000596046448	None	None	None	None
m54284U_191109_043049/68552877/ccs	PacBio_Cortex_Rep2	mm10_ERCC_SIRV	chr11	20249370	20238390	-	3	2726	32397	85077	ENSMUSG00000044066.14	ENSMUST00000162811.1	Cep68	Cep68-204	Known	Known	None	0.15000000596046448	None	None	None	None
m54284U_191109_043049/169608663/ccs	PacBio_Cortex_Rep2	mm10_ERCC_SIRV	chr3	57847525	57841905	-	3	1778	8010	21080	ENSMUSG00000027805.16	ENSMUST00000066882.9	Pfn2	Pfn2-201	Known	Known	None	0.30000001192092896	None	None	None	None
m54284U_191107_221739/34210004/ccs	PacBio_Cortex_Rep1	mm10_ERCC_SIRV	chr19	6235839	6227773	-	14	2701	50055	131058	ENSMUSG00000024777.10	ENSMUST00000025695.9	Ppp2r5b	Ppp2r5b-201	Known	Known	None	0.30000001192092896	None	None	None	None
m54284U_191213_120042/76482671/ccs	PacBio_Hippocampus_Rep2	mm10_ERCC_SIRV	chrX	17572354	17556566	-	5	2010	51518	134991	ENSMUSG00000025040.13	ENSMUST00000026016.12	Fundc1	Fundc1-201	Known	Known	None	0.30000001192092896	None	None	None	None
m54284U_191213_120042/122619408/ccs	PacBio_Hippocampus_Rep2	mm10_ERCC_SIRV	chr9	25252684	25308562	+	13	2304	27084	182836	ENSMUSG00000001833.17	ENCODEMT000182836	Sept7	ENCODEMT000182836	Known	NIC	None	0.25	None	None	None	None
m54284U_191107_221739/164495411/ccs	PacBio_Cortex_Rep1	mm10_ERCC_SIRV	chr1	37865341	37871378	+	2	3037	555	1202	ENSMUSG00000097268.1	ENSMUST00000181885.1	Gm26805	Gm26805-201	Known	Known	None	0.8500000238418579	None	None	None	None
m54284U_191213_120042/115148048/ccs	PacBio_Hippocampus_Rep2	mm10_ERCC_SIRV	chr5	24842592	24803257	-	8	1318	13405	34911	ENSMUSG00000028945.9	ENSMUST00000030787.8	Rheb	Rheb-201	Known	Known	None	0.30000001192092896	None	None	None	None
m54284U_191107_221739/68749152/ccs	PacBio_Cortex_Rep1	mm10_ERCC_SIRV	chr6	29212242	29200450	-	14	2369	16569	43693	ENSMUSG00000003500.13	ENSMUST00000078155.11	Impdh1	Impdh1-201	Known	Known	None	0.20000000298023224	None	None	None	None
m54284U_191212_053548/126027613/ccs	PacBio_Hippocampus_Rep1	mm10_ERCC_SIRV	chr15	38300698	38294417	-	4	3032	43096	110767	ENSMUSG00000037465.10	ENSMUST00000074043.6	Klf10	Klf10-201	Known	Known	None	0.25	None	None	None	None
m54284U_191213_120042/115804496/ccs	PacBio_Hippocampus_Rep2	mm10_ERCC_SIRV	chr13	34078005	34074282	-	4	1600	38382	99848	ENSMUSG00000058672.7	ENSMUST00000056427.9	Tubb2a	Tubb2a-201	Known	Known	None	0.25	None	None	None	None
m54284U_191107_221739/37881789/ccs	PacBio_Cortex_Rep1	mm10_ERCC_SIRV	chr19	6235853	6227773	-	14	2715	50055	131058	ENSMUSG00000024777.10	ENSMUST00000025695.9	Ppp2r5b	Ppp2r5b-201	Known	Known	None	0.30000001192092896	None	None	None	None
m54284U_191107_221739/14942748/ccs	PacBio_Cortex_Rep1	mm10_ERCC_SIRV	chr7	16387812	16327053	-	9	1899	20030	52259	ENSMUSG00000052833.9	ENSMUST00000094815.4	Sae1	Sae1-201	Known	Known	None	0.15000000596046448	None	None	None	None
m54284U_191213_120042/77727418/ccs	PacBio_Hippocampus_Rep2	mm10_ERCC_SIRV	chrX	17572272	17556566	-	5	1928	51518	134991	ENSMUSG00000025040.13	ENSMUST00000026016.12	Fundc1	Fundc1-201	Known	Known	None	0.30000001192092896	None	None	None	None
m54284U_191109_043049/169805366/ccs	PacBio_Cortex_Rep2	mm10_ERCC_SIRV	chr3	57847526	57841905	-	3	1779	8010	21080	ENSMUSG00000027805.16	ENSMUST00000066882.9	Pfn2	Pfn2-201	Known	Known	None	0.30000001192092896	None	None	None	None
m54284U_191213_120042/86049927/ccs	PacBio_Hippocampus_Rep2	mm10_ERCC_SIRV	chr17	23803244	23816495	+	11	2432	46592	186017	ENSMUSG00000039218.17	ENCODEMT000186017	Srrm2	ENCODEMT000186017	Known	ISM	Both	0.5	None	None	None	None
m54284U_191213_120042/126552802/ccs	PacBio_Hippocampus_Rep2	mm10_ERCC_SIRV	chr9	25252684	25308567	+	13	2309	27084	182836	ENSMUSG00000001833.17	ENCODEMT000182836	Sept7	ENCODEMT000182836	Known	NIC	None	0.25	None	None	None	None
m54284U_191212_053548/136185730/ccs	PacBio_Hippocampus_Rep1	mm10_ERCC_SIRV	chr15	38300699	38294417	-	4	3033	43096	110767	ENSMUSG00000037465.10	ENSMUST00000074043.6	Klf10	Klf10-201	Known	Known	None	0.25	None	None	None	None
m54284U_191109_043049/81462221/ccs	PacBio_Cortex_Rep2	mm10_ERCC_SIRV	chr11	20249424	20238390	-	4	2173	32397	85076	ENSMUSG00000044066.14	ENSMUST00000109596.7	Cep68	Cep68-202	Known	Known	None	0.15000000596046448	None	None	None	None
m54284U_191107_221739/82643160/ccs	PacBio_Cortex_Rep1	mm10_ERCC_SIRV	chr6	29212297	29200452	-	14	2422	16569	43693	ENSMUSG00000003500.13	ENSMUST00000078155.11	Impdh1	Impdh1-201	Known	Known	None	0.25	None	None	None	None
m54284U_191213_120042/118555794/ccs	PacBio_Hippocampus_Rep2	mm10_ERCC_SIRV	chr5	24842562	24803257	-	8	1288	13405	34911	ENSMUSG00000028945.9	ENSMUST00000030787.8	Rheb	Rheb-201	Known	Known	None	0.30000001192092896	None	None	None	None
m54284U_191213_120042/81266219/ccs	PacBio_Hippocampus_Rep2	mm10_ERCC_SIRV	chrX	17572191	17556566	-	5	1847	51518	134991	ENSMUSG00000025040.13	ENSMUST00000026016.12	Fundc1	Fundc1-201	Known	Known	None	0.30000001192092896	None	None	None	None
m54284U_191107_221739/15729693/ccs	PacBio_Cortex_Rep1	mm10_ERCC_SIRV	chr7	16387804	16327053	-	9	1891	20030	52259	ENSMUSG00000052833.9	ENSMUST00000094815.4	Sae1	Sae1-201	Known	Known	None	0.15000000596046448	None	None	None	None
m54284U_191107_221739/46925391/ccs	PacBio_Cortex_Rep1	mm10_ERCC_SIRV	chr19	6235847	6227773	-	14	2709	50055	131058	ENSMUSG00000024777.10	ENSMUST00000025695.9	Ppp2r5b	Ppp2r5b-201	Known	Known	None	0.30000001192092896	None	None	None	None
m54284U_191109_043049/170001436/ccs	PacBio_Cortex_Rep2	mm10_ERCC_SIRV	chr3	57847533	57841905	-	3	1786	8010	21080	ENSMUSG00000027805.16	ENSMUST00000066882.9	Pfn2	Pfn2-201	Known	Known	None	0.30000001192092896	None	None	None	None
m54284U_191212_053548/133826128/ccs	PacBio_Hippocampus_Rep1	mm10_ERCC_SIRV	chr1	37865326	37871388	+	2	2988	556	186088	ENSMUSG00000037216.5	ENCODEMT000186088	Lipt1	ENCODEMT000186088	Known	ISM	Prefix	0.8500000238418579	None	None	None	None
m54284U_191213_120042/115868868/ccs	PacBio_Hippocampus_Rep2	mm10_ERCC_SIRV	chr13	34078007	34074282	-	4	1602	38382	99848	ENSMUSG00000058672.7	ENSMUST00000056427.9	Tubb2a	Tubb2a-201	Known	Known	None	0.25	None	None	None	None
m54284U_191213_120042/127994390/ccs	PacBio_Hippocampus_Rep2	mm10_ERCC_SIRV	chr9	25252684	25308564	+	13	2306	27084	182836	ENSMUSG00000001833.17	ENCODEMT000182836	Sept7	ENCODEMT000182836	Known	NIC	None	0.25	None	None	None	None
m54284U_191212_053548/142934851/ccs	PacBio_Hippocampus_Rep1	mm10_ERCC_SIRV	chr15	38300704	38294417	-	4	3038	43096	110767	ENSMUSG00000037465.10	ENSMUST00000074043.6	Klf10	Klf10-201	Known	Known	None	0.25	None	None	None	None
m54284U_191212_053548/101386539/ccs	PacBio_Hippocampus_Rep1	mm10_ERCC_SIRV	chr6	29212252	29200453	-	14	2389	16569	43693	ENSMUSG00000003500.13	ENSMUST00000078155.11	Impdh1	Impdh1-201	Known	Known	None	0.30000001192092896	None	None	None	None
m54284U_191213_120042/118949928/ccs	PacBio_Hippocampus_Rep2	mm10_ERCC_SIRV	chr17	23803233	23810002	+	5	749	46592	186012	ENSMUSG00000039218.17	ENCODEMT000186012	Srrm2	ENCODEMT000186012	Known	ISM	Both	0.75	None	None	None	None
m54284U_191107_221739/50202316/ccs	PacBio_Cortex_Rep1	mm10_ERCC_SIRV	chr19	6235842	6227773	-	14	2704	50055	131058	ENSMUSG00000024777.10	ENSMUST00000025695.9	Ppp2r5b	Ppp2r5b-201	Known	Known	None	0.30000001192092896	None	None	None	None
m54284U_191213_120042/81724088/ccs	PacBio_Hippocampus_Rep2	mm10_ERCC_SIRV	chrX	17572309	17556566	-	5	1965	51518	134991	ENSMUSG00000025040.13	ENSMUST00000026016.12	Fundc1	Fundc1-201	Known	Known	None	0.30000001192092896	None	None	None	None
m54284U_191109_043049/92604016/ccs	PacBio_Cortex_Rep2	mm10_ERCC_SIRV	chr11	20249399	20238390	-	4	2148	32397	85076	ENSMUSG00000044066.14	ENSMUST00000109596.7	Cep68	Cep68-202	Known	Known	None	0.15000000596046448	None	None	None	None
m54284U_191213_120042/121965227/ccs	PacBio_Hippocampus_Rep2	mm10_ERCC_SIRV	chr5	24842440	24803257	-	8	1166	13405	34911	ENSMUSG00000028945.9	ENSMUST00000030787.8	Rheb	Rheb-201	Known	Known	None	0.30000001192092896	None	None	None	None
m54284U_191107_221739/15861810/ccs	PacBio_Cortex_Rep1	mm10_ERCC_SIRV	chr7	16387783	16327053	-	9	1870	20030	52259	ENSMUSG00000052833.9	ENSMUST00000094815.4	Sae1	Sae1-201	Known	Known	None	0.15000000596046448	None	None	None	None
m54284U_191213_120042/129303784/ccs	PacBio_Hippocampus_Rep2	mm10_ERCC_SIRV	chr9	25252656	25306267	+	12	1164	27084	182848	ENSMUSG00000001833.17	ENCODEMT000182848	Sept7	ENCODEMT000182848	Known	ISM	Prefix	0.5	None	None	None	None
m54284U_191109_043049/170002548/ccs	PacBio_Cortex_Rep2	mm10_ERCC_SIRV	chr3	57847560	57841905	-	3	1813	8010	21080	ENSMUSG00000027805.16	ENSMUST00000066882.9	Pfn2	Pfn2-201	Known	Known	None	0.30000001192092896	None	None	None	None
m54284U_191107_221739/60555420/ccs	PacBio_Cortex_Rep1	mm10_ERCC_SIRV	chr19	6235824	6227773	-	14	2686	50055	131058	ENSMUSG00000024777.10	ENSMUST00000025695.9	Ppp2r5b	Ppp2r5b-201	Known	Known	None	0.30000001192092896	None	None	None	None
m54284U_191213_120042/115870084/ccs	PacBio_Hippocampus_Rep2	mm10_ERCC_SIRV	chr13	34078007	34074282	-	4	1602	38382	99848	ENSMUSG00000058672.7	ENSMUST00000056427.9	Tubb2a	Tubb2a-201	Known	Known	None	0.25	None	None	None	None
m54284U_191212_053548/150931201/ccs	PacBio_Hippocampus_Rep1	mm10_ERCC_SIRV	chr15	38300706	38294417	-	4	3040	43096	110767	ENSMUSG00000037465.10	ENSMUST00000074043.6	Klf10	Klf10-201	Known	Known	None	0.25	None	None	None	None
m54284U_191213_120042/120981422/ccs	PacBio_Hippocampus_Rep2	mm10_ERCC_SIRV	chr6	29216351	29200453	-	15	2571	16569	43694	ENSMUSG00000003500.13	ENSMUST00000159124.7	Impdh1	Impdh1-202	Known	Known	None	0.30000001192092896	None	None	None	None
m54284U_191109_043049/42600441/ccs	PacBio_Cortex_Rep2	mm10_ERCC_SIRV	chr1	37865345	37871378	+	2	3033	555	1202	ENSMUSG00000097268.1	ENSMUST00000181885.1	Gm26805	Gm26805-201	Known	Known	None	0.8500000238418579	None	None	None	None
m54284U_191213_120042/137103737/ccs	PacBio_Hippocampus_Rep2	mm10_ERCC_SIRV	chr17	23803233	23812600	+	10	1200	46592	186025	ENSMUSG00000039218.17	ENCODEMT000186025	Srrm2	ENCODEMT000186025	Known	ISM	Prefix	0.6499999761581421	None	None	None	None
m54284U_191213_120042/82184837/ccs	PacBio_Hippocampus_Rep2	mm10_ERCC_SIRV	chrX	17572196	17556566	-	5	1852	51518	134991	ENSMUSG00000025040.13	ENSMUST00000026016.12	Fundc1	Fundc1-201	Known	Known	None	0.30000001192092896	None	None	None	None
m54284U_191109_043049/94438848/ccs	PacBio_Cortex_Rep2	mm10_ERCC_SIRV	chr11	20249415	20238390	-	4	2164	32397	85076	ENSMUSG00000044066.14	ENSMUST00000109596.7	Cep68	Cep68-202	Known	Known	None	0.15000000596046448	None	None	None	None
m54284U_191213_120042/133890759/ccs	PacBio_Hippocampus_Rep2	mm10_ERCC_SIRV	chr9	25252684	25308563	+	13	2305	27084	182836	ENSMUSG00000001833.17	ENCODEMT000182836	Sept7	ENCODEMT000182836	Known	NIC	None	0.25	None	None	None	None
m54284U_191213_120042/123405190/ccs	PacBio_Hippocampus_Rep2	mm10_ERCC_SIRV	chr5	24842439	24803257	-	8	1165	13405	34911	ENSMUSG00000028945.9	ENSMUST00000030787.8	Rheb	Rheb-201	Known	Known	None	0.30000001192092896	None	None	None	None
m54284U_191107_221739/69927351/ccs	PacBio_Cortex_Rep1	mm10_ERCC_SIRV	chr19	6235821	6227773	-	14	2683	50055	131058	ENSMUSG00000024777.10	ENSMUST00000025695.9	Ppp2r5b	Ppp2r5b-201	Known	Known	None	0.30000001192092896	None	None	None	None
m54284U_191107_221739/15862585/ccs	PacBio_Cortex_Rep1	mm10_ERCC_SIRV	chr7	16387805	16327053	-	9	1892	20030	52259	ENSMUSG00000052833.9	ENSMUST00000094815.4	Sae1	Sae1-201	Known	Known	None	0.15000000596046448	None	None	None	None
m54284U_191213_120042/84608457/ccs	PacBio_Hippocampus_Rep2	mm10_ERCC_SIRV	chrX	17572191	17556566	-	5	1847	51518	134991	ENSMUSG00000025040.13	ENSMUST00000026016.12	Fundc1	Fundc1-201	Known	Known	None	0.30000001192092896	None	None	None	None
m54284U_191109_043049/170262861/ccs	PacBio_Cortex_Rep2	mm10_ERCC_SIRV	chr3	57847545	57841905	-	3	1798	8010	21080	ENSMUSG00000027805.16	ENSMUST00000066882.9	Pfn2	Pfn2-201	Known	Known	None	0.30000001192092896	None	None	None	None
m54284U_191109_043049/169084972/ccs	PacBio_Cortex_Rep2	mm10_ERCC_SIRV	chr17	23803247	23817605	+	10	4405	46592	186039	ENSMUSG00000039218.17	ENCODEMT000186039	Srrm2	ENCODEMT000186039	Known	NIC	None	0.5	None	None	None	None
m54284U_191213_120042/115935618/ccs	PacBio_Hippocampus_Rep2	mm10_ERCC_SIRV	chr13	34078005	34074282	-	4	1600	38382	99848	ENSMUSG00000058672.7	ENSMUST00000056427.9	Tubb2a	Tubb2a-201	Known	Known	None	0.25	None	None	None	None
m54284U_191212_053548/150995612/ccs	PacBio_Hippocampus_Rep1	mm10_ERCC_SIRV	chr15	38300708	38294417	-	4	3042	43096	110767	ENSMUSG00000037465.10	ENSMUST00000074043.6	Klf10	Klf10-201	Known	Known	None	0.25	None	None	None	None
m54284U_191213_120042/140772632/ccs	PacBio_Hippocampus_Rep2	mm10_ERCC_SIRV	chr9	25252684	25308546	+	13	2288	27084	182836	ENSMUSG00000001833.17	ENCODEMT000182836	Sept7	ENCODEMT000182836	Known	NIC	None	0.4000000059604645	None	None	None	None
m54284U_191107_221739/75041328/ccs	PacBio_Cortex_Rep1	mm10_ERCC_SIRV	chr19	6235847	6227773	-	14	2709	50055	131058	ENSMUSG00000024777.10	ENSMUST00000025695.9	Ppp2r5b	Ppp2r5b-201	Known	Known	None	0.30000001192092896	None	None	None	None
m54284U_191213_120042/89064062/ccs	PacBio_Hippocampus_Rep2	mm10_ERCC_SIRV	chrX	17572221	17556566	-	5	1877	51518	134991	ENSMUSG00000025040.13	ENSMUST00000026016.12	Fundc1	Fundc1-201	Known	Known	None	0.30000001192092896	None	None	None	None
m54284U_191213_120042/57018289/ccs	PacBio_Hippocampus_Rep2	mm10_ERCC_SIRV	chr1	37865345	37866429	+	1	1085	555	186090	ENSMUSG00000097268.1	ENCODEMT000186090	Gm26805	ENCODEMT000186090	Known	Genomic	None	0.20000000298023224	None	None	None	None
m54284U_191213_120042/123734324/ccs	PacBio_Hippocampus_Rep2	mm10_ERCC_SIRV	chr5	24842401	24803257	-	8	1127	13405	34911	ENSMUSG00000028945.9	ENSMUST00000030787.8	Rheb	Rheb-201	Known	Known	None	0.30000001192092896	None	None	None	None
m54284U_191109_043049/59705942/ccs	PacBio_Cortex_Rep2	mm10_ERCC_SIRV	chr6	29212252	29200454	-	14	2375	16569	43693	ENSMUSG00000003500.13	ENSMUST00000078155.11	Impdh1	Impdh1-201	Known	Known	None	0.30000001192092896	None	None	None	None
m54284U_191109_043049/109577937/ccs	PacBio_Cortex_Rep2	mm10_ERCC_SIRV	chr11	20249443	20238390	-	4	2192	32397	85076	ENSMUSG00000044066.14	ENSMUST00000109596.7	Cep68	Cep68-202	Known	Known	None	0.15000000596046448	None	None	None	None
m54284U_191107_221739/16648451/ccs	PacBio_Cortex_Rep1	mm10_ERCC_SIRV	chr7	16387839	16327053	-	9	1926	20030	52259	ENSMUSG00000052833.9	ENSMUST00000094815.4	Sae1	Sae1-201	Known	Known	None	0.15000000596046448	None	None	None	None
m54284U_191109_043049/170394409/ccs	PacBio_Cortex_Rep2	mm10_ERCC_SIRV	chr3	57847522	57841905	-	3	1775	8010	21080	ENSMUSG00000027805.16	ENSMUST00000066882.9	Pfn2	Pfn2-201	Known	Known	None	0.30000001192092896	None	None	None	None
m54284U_191213_120042/68029055/ccs	PacBio_Hippocampus_Rep2	mm10_ERCC_SIRV	chr17	23803235	23810007	+	5	752	46592	186012	ENSMUSG00000039218.17	ENCODEMT000186012	Srrm2	ENCODEMT000186012	Known	ISM	Both	0.75	None	None	None	None
m54284U_191107_221739/80217474/ccs	PacBio_Cortex_Rep1	mm10_ERCC_SIRV	chr19	6235831	6227773	-	14	2693	50055	131058	ENSMUSG00000024777.10	ENSMUST00000025695.9	Ppp2r5b	Ppp2r5b-201	Known	Known	None	0.30000001192092896	None	None	None	None
m54284U_191213_120042/89065421/ccs	PacBio_Hippocampus_Rep2	mm10_ERCC_SIRV	chrX	17572234	17556565	-	5	1855	51518	185950	ENSMUSG00000025040.13	ENCODEMT000185950	Fundc1	ENCODEMT000185950	Known	NNC	None	0.30000001192092896	None	None	None	None
m54284U_191213_120042/153290863/ccs	PacBio_Hippocampus_Rep2	mm10_ERCC_SIRV	chr9	25252684	25308565	+	13	2307	27084	182836	ENSMUSG00000001833.17	ENCODEMT000182836	Sept7	ENCODEMT000182836	Known	NIC	None	0.25	None	None	None	None
m54284U_191213_120042/116130376/ccs	PacBio_Hippocampus_Rep2	mm10_ERCC_SIRV	chr13	34078006	34074282	-	4	1601	38382	99848	ENSMUSG00000058672.7	ENSMUST00000056427.9	Tubb2a	Tubb2a-201	Known	Known	None	0.25	None	None	None	None
m54284U_191107_221739/113247474/ccs	PacBio_Cortex_Rep1	mm10_ERCC_SIRV	chr6	29212250	29200455	-	14	2372	16569	43693	ENSMUSG00000003500.13	ENSMUST00000078155.11	Impdh1	Impdh1-201	Known	Known	None	0.30000001192092896	None	None	None	None
m54284U_191212_053548/154929889/ccs	PacBio_Hippocampus_Rep1	mm10_ERCC_SIRV	chr15	38300707	38294417	-	4	3041	43096	110767	ENSMUSG00000037465.10	ENSMUST00000074043.6	Klf10	Klf10-201	Known	Known	None	0.25	None	None	None	None
m54284U_191213_120042/139725080/ccs	PacBio_Hippocampus_Rep2	mm10_ERCC_SIRV	chr5	24842512	24803257	-	8	1238	13405	34911	ENSMUSG00000028945.9	ENSMUST00000030787.8	Rheb	Rheb-201	Known	Known	None	0.30000001192092896	None	None	None	None
m54284U_191107_221739/17238789/ccs	PacBio_Cortex_Rep1	mm10_ERCC_SIRV	chr7	16387805	16327053	-	9	1892	20030	52259	ENSMUSG00000052833.9	ENSMUST00000094815.4	Sae1	Sae1-201	Known	Known	None	0.15000000596046448	None	None	None	None
m54284U_191213_120042/89915494/ccs	PacBio_Hippocampus_Rep2	mm10_ERCC_SIRV	chrX	17572350	17556566	-	5	2006	51518	134991	ENSMUSG00000025040.13	ENSMUST00000026016.12	Fundc1	Fundc1-201	Known	Known	None	0.30000001192092896	None	None	None	None
m54284U_191107_221739/84476253/ccs	PacBio_Cortex_Rep1	mm10_ERCC_SIRV	chr19	6235833	6227773	-	14	2695	50055	131058	ENSMUSG00000024777.10	ENSMUST00000025695.9	Ppp2r5b	Ppp2r5b-201	Known	Known	None	0.30000001192092896	None	None	None	None
m54284U_191109_043049/170461651/ccs	PacBio_Cortex_Rep2	mm10_ERCC_SIRV	chr3	57847519	57841905	-	3	1772	8010	21080	ENSMUSG00000027805.16	ENSMUST00000066882.9	Pfn2	Pfn2-201	Known	Known	None	0.30000001192092896	None	None	None	None
m54284U_191109_043049/120325855/ccs	PacBio_Cortex_Rep2	mm10_ERCC_SIRV	chr11	20249415	20238390	-	4	2164	32397	85076	ENSMUSG00000044066.14	ENSMUST00000109596.7	Cep68	Cep68-202	Known	Known	None	0.15000000596046448	None	None	None	None
m54284U_191107_221739/63635665/ccs	PacBio_Cortex_Rep1	mm10_ERCC_SIRV	chr17	23803248	23816493	+	11	2426	46592	186017	ENSMUSG00000039218.17	ENCODEMT000186017	Srrm2	ENCODEMT000186017	Known	ISM	Both	0.550000011920929	None	None	None	None
m54284U_191213_120042/154731857/ccs	PacBio_Hippocampus_Rep2	mm10_ERCC_SIRV	chr9	25252684	25308565	+	13	2307	27084	182836	ENSMUSG00000001833.17	ENCODEMT000182836	Sept7	ENCODEMT000182836	Known	NIC	None	0.25	None	None	None	None
m54284U_191213_120042/116131417/ccs	PacBio_Hippocampus_Rep2	mm10_ERCC_SIRV	chr13	34078006	34074282	-	4	1601	38382	99848	ENSMUSG00000058672.7	ENSMUST00000056427.9	Tubb2a	Tubb2a-201	Known	Known	None	0.25	None	None	None	None
m54284U_191213_120042/84214950/ccs	PacBio_Hippocampus_Rep2	mm10_ERCC_SIRV	chr6	29212261	29200458	-	14	2380	16569	43693	ENSMUSG00000003500.13	ENSMUST00000078155.11	Impdh1	Impdh1-201	Known	Known	None	0.44999998807907104	None	None	None	None
m54284U_191213_120042/90180050/ccs	PacBio_Hippocampus_Rep2	mm10_ERCC_SIRV	chrX	17572192	17556566	-	5	1848	51518	134991	ENSMUSG00000025040.13	ENSMUST00000026016.12	Fundc1	Fundc1-201	Known	Known	None	0.30000001192092896	None	None	None	None
m54284U_191213_120042/140967999/ccs	PacBio_Hippocampus_Rep2	mm10_ERCC_SIRV	chr5	24842426	24803257	-	8	1152	13405	34911	ENSMUSG00000028945.9	ENSMUST00000030787.8	Rheb	Rheb-201	Known	Known	None	0.30000001192092896	None	None	None	None
m54284U_191107_221739/85526548/ccs	PacBio_Cortex_Rep1	mm10_ERCC_SIRV	chr19	6235822	6227773	-	14	2684	50055	131058	ENSMUSG00000024777.10	ENSMUST00000025695.9	Ppp2r5b	Ppp2r5b-201	Known	Known	None	0.30000001192092896	None	None	None	None
m54284U_191107_221739/18155978/ccs	PacBio_Cortex_Rep1	mm10_ERCC_SIRV	chr7	16387783	16327053	-	9	1870	20030	52259	ENSMUSG00000052833.9	ENSMUST00000094815.4	Sae1	Sae1-201	Known	Known	None	0.15000000596046448	None	None	None	None
m54284U_191212_053548/171902188/ccs	PacBio_Hippocampus_Rep1	mm10_ERCC_SIRV	chr15	38300704	38294417	-	4	3038	43096	110767	ENSMUSG00000037465.10	ENSMUST00000074043.6	Klf10	Klf10-201	Known	Known	None	0.25	None	None	None	None
m54284U_191109_043049/170527280/ccs	PacBio_Cortex_Rep2	mm10_ERCC_SIRV	chr3	57847564	57841905	-	3	1817	8010	21080	ENSMUSG00000027805.16	ENSMUST00000066882.9	Pfn2	Pfn2-201	Known	Known	None	0.30000001192092896	None	None	None	None
m54284U_191212_053548/106890240/ccs	PacBio_Hippocampus_Rep1	mm10_ERCC_SIRV	chr17	23803250	23818137	+	11	4232	46592	186017	ENSMUSG00000039218.17	ENCODEMT000186017	Srrm2	ENCODEMT000186017	Known	ISM	Both	0.4000000059604645	None	None	None	None
m54284U_191109_043049/68814086/ccs	PacBio_Cortex_Rep2	mm10_ERCC_SIRV	chr6	29212237	29200463	-	14	2381	16569	185981	ENSMUSG00000003500.13	ENCODEMT000185981	Impdh1	ENCODEMT000185981	Known	NNC	None	0.5	None	None	None	None
m54284U_191212_053548/142475605/ccs	PacBio_Hippocampus_Rep1	mm10_ERCC_SIRV	chr1	37865349	37876218	+	3	5037	556	186091	ENSMUSG00000037216.5	ENCODEMT000186091	Lipt1	ENCODEMT000186091	Known	NIC	None	0.3499999940395355	None	None	None	None
m54284U_191213_120042/155517028/ccs	PacBio_Hippocampus_Rep2	mm10_ERCC_SIRV	chr9	25252684	25308564	+	13	2306	27084	182836	ENSMUSG00000001833.17	ENCODEMT000182836	Sept7	ENCODEMT000182836	Known	NIC	None	0.25	None	None	None	None
m54284U_191213_120042/90441972/ccs	PacBio_Hippocampus_Rep2	mm10_ERCC_SIRV	chrX	17572309	17556566	-	5	1965	51518	134991	ENSMUSG00000025040.13	ENSMUST00000026016.12	Fundc1	Fundc1-201	Known	Known	None	0.30000001192092896	None	None	None	None
m54284U_191213_120042/141297008/ccs	PacBio_Hippocampus_Rep2	mm10_ERCC_SIRV	chr5	24842410	24803257	-	8	1136	13405	34911	ENSMUSG00000028945.9	ENSMUST00000030787.8	Rheb	Rheb-201	Known	Known	None	0.30000001192092896	None	None	None	None
m54284U_191107_221739/18547490/ccs	PacBio_Cortex_Rep1	mm10_ERCC_SIRV	chr7	16387768	16327053	-	9	1855	20030	52259	ENSMUSG00000052833.9	ENSMUST00000094815.4	Sae1	Sae1-201	Known	Known	None	0.15000000596046448	None	None	None	None
m54284U_191109_043049/148636783/ccs	PacBio_Cortex_Rep2	mm10_ERCC_SIRV	chr11	20249405	20238390	-	3	2761	32397	85077	ENSMUSG00000044066.14	ENSMUST00000162811.1	Cep68	Cep68-204	Known	Known	None	0.15000000596046448	None	None	None	None
m54284U_191107_221739/23724930/ccs	PacBio_Cortex_Rep1	mm10_ERCC_SIRV	chr17	23803241	23813885	+	9	3176	46592	186089	ENSMUSG00000039218.17	ENCODEMT000186089	Srrm2	ENCODEMT000186089	Known	ISM	Prefix	0.30000001192092896	None	None	None	None
m54284U_191213_120042/116196390/ccs	PacBio_Hippocampus_Rep2	mm10_ERCC_SIRV	chr13	34078007	34074282	-	4	1602	38382	99848	ENSMUSG00000058672.7	ENSMUST00000056427.9	Tubb2a	Tubb2a-201	Known	Known	None	0.25	None	None	None	None
m54284U_191212_053548/167707731/ccs	PacBio_Hippocampus_Rep1	mm10_ERCC_SIRV	chr6	29216321	29200460	-	15	2537	16569	43695	ENSMUSG00000003500.13	ENSMUST00000162099.7	Impdh1	Impdh1-207	Known	Known	None	0.5	None	None	None	None
m54284U_191109_043049/170853719/ccs	PacBio_Cortex_Rep2	mm10_ERCC_SIRV	chr3	57847502	57841905	-	3	1748	8010	21080	ENSMUSG00000027805.16	ENSMUST00000066882.9	Pfn2	Pfn2-201	Known	Known	None	0.30000001192092896	None	None	None	None
m54284U_191213_120042/90702347/ccs	PacBio_Hippocampus_Rep2	mm10_ERCC_SIRV	chrX	17572305	17556566	-	5	1961	51518	134991	ENSMUSG00000025040.13	ENSMUST00000026016.12	Fundc1	Fundc1-201	Known	Known	None	0.30000001192092896	None	None	None	None
m54284U_191107_221739/87556319/ccs	PacBio_Cortex_Rep1	mm10_ERCC_SIRV	chr19	6235849	6227772	-	13	2232	50055	184947	ENSMUSG00000024777.10	ENCODEMT000184947	Ppp2r5b	ENCODEMT000184947	Known	NIC	None	0.30000001192092896	None	None	None	None
m54284U_191107_221739/18614114/ccs	PacBio_Cortex_Rep1	mm10_ERCC_SIRV	chr7	16387801	16327053	-	9	1888	20030	52259	ENSMUSG00000052833.9	ENSMUST00000094815.4	Sae1	Sae1-201	Known	Known	None	0.15000000596046448	None	None	None	None
m54284U_191213_120042/5374444/ccs	PacBio_Hippocampus_Rep2	mm10_ERCC_SIRV	chr15	38300704	38294417	-	4	3038	43096	110767	ENSMUSG00000037465.10	ENSMUST00000074043.6	Klf10	Klf10-201	Known	Known	None	0.25	None	None	None	None
m54284U_191212_053548/3670904/ccs	PacBio_Hippocampus_Rep1	mm10_ERCC_SIRV	chr11	20249435	20238390	-	4	2184	32397	85076	ENSMUSG00000044066.14	ENSMUST00000109596.7	Cep68	Cep68-202	Known	Known	None	0.15000000596046448	None	None	None	None
m54284U_191213_120042/157026793/ccs	PacBio_Hippocampus_Rep2	mm10_ERCC_SIRV	chr9	25252684	25308563	+	13	2305	27084	182836	ENSMUSG00000001833.17	ENCODEMT000182836	Sept7	ENCODEMT000182836	Known	NIC	None	0.25	None	None	None	None
m54284U_191213_120042/161874765/ccs	PacBio_Hippocampus_Rep2	mm10_ERCC_SIRV	chr5	24842447	24803257	-	8	1173	13405	34911	ENSMUSG00000028945.9	ENSMUST00000030787.8	Rheb	Rheb-201	Known	Known	None	0.30000001192092896	None	None	None	None
m54284U_191107_221739/57738317/ccs	PacBio_Cortex_Rep1	mm10_ERCC_SIRV	chr6	29212230	29200461	-	14	2346	16569	43693	ENSMUSG00000003500.13	ENSMUST00000078155.11	Impdh1	Impdh1-201	Known	Known	None	0.5	None	None	None	None
m54284U_191213_120042/92865801/ccs	PacBio_Hippocampus_Rep2	mm10_ERCC_SIRV	chrX	17572191	17556566	-	5	1847	51518	134991	ENSMUSG00000025040.13	ENSMUST00000026016.12	Fundc1	Fundc1-201	Known	Known	None	0.30000001192092896	None	None	None	None
m54284U_191213_120042/3801646/ccs	PacBio_Hippocampus_Rep2	mm10_ERCC_SIRV	chr17	23803251	23816493	+	11	2423	46592	186017	ENSMUSG00000039218.17	ENCODEMT000186017	Srrm2	ENCODEMT000186017	Known	ISM	Both	0.550000011920929	None	None	None	None
m54284U_191109_043049/170918144/ccs	PacBio_Cortex_Rep2	mm10_ERCC_SIRV	chr3	57847560	57841905	-	3	1813	8010	21080	ENSMUSG00000027805.16	ENSMUST00000066882.9	Pfn2	Pfn2-201	Known	Known	None	0.30000001192092896	None	None	None	None
m54284U_191213_120042/116261671/ccs	PacBio_Hippocampus_Rep2	mm10_ERCC_SIRV	chr13	34078005	34074282	-	4	1600	38382	99848	ENSMUSG00000058672.7	ENSMUST00000056427.9	Tubb2a	Tubb2a-201	Known	Known	None	0.25	None	None	None	None
m54284U_191107_221739/87755148/ccs	PacBio_Cortex_Rep1	mm10_ERCC_SIRV	chr19	6235824	6227773	-	14	2686	50055	131058	ENSMUSG00000024777.10	ENSMUST00000025695.9	Ppp2r5b	Ppp2r5b-201	Known	Known	None	0.30000001192092896	None	None	None	None
m54284U_191213_120042/7276034/ccs	PacBio_Hippocampus_Rep2	mm10_ERCC_SIRV	chr15	38300707	38294417	-	4	3035	43096	110767	ENSMUSG00000037465.10	ENSMUST00000074043.6	Klf10	Klf10-201	Known	Known	None	0.25	None	None	None	None
m54284U_191107_221739/18615035/ccs	PacBio_Cortex_Rep1	mm10_ERCC_SIRV	chr7	16387805	16327053	-	9	1892	20030	52259	ENSMUSG00000052833.9	ENSMUST00000094815.4	Sae1	Sae1-201	Known	Known	None	0.15000000596046448	None	None	None	None
m54284U_191212_053548/33884195/ccs	PacBio_Hippocampus_Rep1	mm10_ERCC_SIRV	chr11	20249371	20238390	-	4	2120	32397	85076	ENSMUSG00000044066.14	ENSMUST00000109596.7	Cep68	Cep68-202	Known	Known	None	0.15000000596046448	None	None	None	None
m54284U_191213_120042/95289379/ccs	PacBio_Hippocampus_Rep2	mm10_ERCC_SIRV	chrX	17571638	17556566	-	4	1987	51518	134992	ENSMUSG00000025040.13	ENSMUST00000177213.7	Fundc1	Fundc1-205	Known	Known	None	0.30000001192092896	None	None	None	None
m54284U_191213_120042/164430598/ccs	PacBio_Hippocampus_Rep2	mm10_ERCC_SIRV	chr5	24842401	24803257	-	8	1127	13405	34911	ENSMUSG00000028945.9	ENSMUST00000030787.8	Rheb	Rheb-201	Known	Known	None	0.30000001192092896	None	None	None	None
m54284U_191213_120042/160303362/ccs	PacBio_Hippocampus_Rep2	mm10_ERCC_SIRV	chr9	25252636	25308565	+	13	2311	27084	182955	ENSMUSG00000001833.17	ENCODEMT000182955	Sept7	ENCODEMT000182955	Known	NNC	None	0.25	None	None	None	None
m54284U_191212_053548/83954139/ccs	PacBio_Hippocampus_Rep1	mm10_ERCC_SIRV	chr6	29212287	29200461	-	14	2403	16569	43693	ENSMUSG00000003500.13	ENSMUST00000078155.11	Impdh1	Impdh1-201	Known	Known	None	0.5	None	None	None	None
m54284U_191107_221739/92864927/ccs	PacBio_Cortex_Rep1	mm10_ERCC_SIRV	chr19	6235847	6227773	-	14	2709	50055	131058	ENSMUSG00000024777.10	ENSMUST00000025695.9	Ppp2r5b	Ppp2r5b-201	Known	Known	None	0.30000001192092896	None	None	None	None
m54284U_191212_053548/131794319/ccs	PacBio_Hippocampus_Rep1	mm10_ERCC_SIRV	chr1	37865350	37871378	+	2	3018	555	1202	ENSMUSG00000097268.1	ENSMUST00000181885.1	Gm26805	Gm26805-201	Known	Known	None	0.8500000238418579	None	None	None	None
m54284U_191109_043049/171115125/ccs	PacBio_Cortex_Rep2	mm10_ERCC_SIRV	chr3	57847503	57841905	-	3	1749	8010	21080	ENSMUSG00000027805.16	ENSMUST00000066882.9	Pfn2	Pfn2-201	Known	Known	None	0.30000001192092896	None	None	None	None
m54284U_191213_120042/130810656/ccs	PacBio_Hippocampus_Rep2	mm10_ERCC_SIRV	chr17	23803239	23810007	+	5	748	46592	186012	ENSMUSG00000039218.17	ENCODEMT000186012	Srrm2	ENCODEMT000186012	Known	ISM	Both	0.75	None	None	None	None
m54284U_191107_221739/18745381/ccs	PacBio_Cortex_Rep1	mm10_ERCC_SIRV	chr7	16387762	16327053	-	9	1849	20030	52259	ENSMUSG00000052833.9	ENSMUST00000094815.4	Sae1	Sae1-201	Known	Known	None	0.15000000596046448	None	None	None	None
m54284U_191213_120042/160893431/ccs	PacBio_Hippocampus_Rep2	mm10_ERCC_SIRV	chr9	25252684	25308569	+	13	2311	27084	182836	ENSMUSG00000001833.17	ENCODEMT000182836	Sept7	ENCODEMT000182836	Known	NIC	None	0.20000000298023224	None	None	None	None
m54284U_191107_221739/93848878/ccs	PacBio_Cortex_Rep1	mm10_ERCC_SIRV	chr19	6235845	6227773	-	14	2707	50055	131058	ENSMUSG00000024777.10	ENSMUST00000025695.9	Ppp2r5b	Ppp2r5b-201	Known	Known	None	0.30000001192092896	None	None	None	None
m54284U_191213_120042/174393336/ccs	PacBio_Hippocampus_Rep2	mm10_ERCC_SIRV	chr5	24842411	24803257	-	8	1137	13405	34911	ENSMUSG00000028945.9	ENSMUST00000030787.8	Rheb	Rheb-201	Known	Known	None	0.30000001192092896	None	None	None	None
m54284U_191213_120042/116262046/ccs	PacBio_Hippocampus_Rep2	mm10_ERCC_SIRV	chr13	34078007	34074282	-	4	1602	38382	99848	ENSMUSG00000058672.7	ENSMUST00000056427.9	Tubb2a	Tubb2a-201	Known	Known	None	0.25	None	None	None	None
m54284U_191213_120042/95748228/ccs	PacBio_Hippocampus_Rep2	mm10_ERCC_SIRV	chrX	17572191	17556566	-	5	1847	51518	134991	ENSMUSG00000025040.13	ENSMUST00000026016.12	Fundc1	Fundc1-201	Known	Known	None	0.30000001192092896	None	None	None	None
m54284U_191213_120042/7342048/ccs	PacBio_Hippocampus_Rep2	mm10_ERCC_SIRV	chr15	38300707	38294417	-	4	3041	43096	110767	ENSMUSG00000037465.10	ENSMUST00000074043.6	Klf10	Klf10-201	Known	Known	None	0.25	None	None	None	None
m54284U_191212_053548/39782913/ccs	PacBio_Hippocampus_Rep1	mm10_ERCC_SIRV	chr11	20249453	20238390	-	4	2202	32397	85076	ENSMUSG00000044066.14	ENSMUST00000109596.7	Cep68	Cep68-202	Known	Known	None	0.15000000596046448	None	None	None	None
m54284U_191213_120042/126878197/ccs	PacBio_Hippocampus_Rep2	mm10_ERCC_SIRV	chr6	29212250	29200461	-	14	2366	16569	43693	ENSMUSG00000003500.13	ENSMUST00000078155.11	Impdh1	Impdh1-201	Known	Known	None	0.5	None	None	None	None
m54284U_191109_043049/171311563/ccs	PacBio_Cortex_Rep2	mm10_ERCC_SIRV	chr3	57847504	57841905	-	3	1757	8010	21080	ENSMUSG00000027805.16	ENSMUST00000066882.9	Pfn2	Pfn2-201	Known	Known	None	0.30000001192092896	None	None	None	None
m54284U_191213_120042/143065849/ccs	PacBio_Hippocampus_Rep2	mm10_ERCC_SIRV	chr17	23803239	23810005	+	5	746	46592	186012	ENSMUSG00000039218.17	ENCODEMT000186012	Srrm2	ENCODEMT000186012	Known	ISM	Both	0.699999988079071	None	None	None	None
m54284U_191107_221739/19204373/ccs	PacBio_Cortex_Rep1	mm10_ERCC_SIRV	chr7	16387804	16327053	-	9	1891	20030	52259	ENSMUSG00000052833.9	ENSMUST00000094815.4	Sae1	Sae1-201	Known	Known	None	0.15000000596046448	None	None	None	None
m54284U_191107_221739/101843055/ccs	PacBio_Cortex_Rep1	mm10_ERCC_SIRV	chr19	6235840	6227773	-	14	2702	50055	131058	ENSMUSG00000024777.10	ENSMUST00000025695.9	Ppp2r5b	Ppp2r5b-201	Known	Known	None	0.30000001192092896	None	None	None	None
m54284U_191213_120042/132515349/ccs	PacBio_Hippocampus_Rep2	mm10_ERCC_SIRV	chr1	37865335	37871388	+	2	2979	556	186088	ENSMUSG00000037216.5	ENCODEMT000186088	Lipt1	ENCODEMT000186088	Known	ISM	Prefix	0.8500000238418579	None	None	None	None
m54284U_191213_120042/161089183/ccs	PacBio_Hippocampus_Rep2	mm10_ERCC_SIRV	chr9	25252684	25308564	+	13	2306	27084	182836	ENSMUSG00000001833.17	ENCODEMT000182836	Sept7	ENCODEMT000182836	Known	NIC	None	0.25	None	None	None	None
m54284U_191107_221739/3933253/ccs	PacBio_Cortex_Rep1	mm10_ERCC_SIRV	chr6	29207197	29200462	-	12	2116	16569	186092	ENSMUSG00000003500.13	ENCODEMT000186092	Impdh1	ENCODEMT000186092	Known	NNC	None	0.44999998807907104	None	None	None	None
m54284U_191213_120042/96667456/ccs	PacBio_Hippocampus_Rep2	mm10_ERCC_SIRV	chrX	17572195	17556566	-	5	1851	51518	134991	ENSMUSG00000025040.13	ENSMUST00000026016.12	Fundc1	Fundc1-201	Known	Known	None	0.30000001192092896	None	None	None	None
m54284U_191213_120042/177081118/ccs	PacBio_Hippocampus_Rep2	mm10_ERCC_SIRV	chr5	24842439	24803257	-	8	1165	13405	34911	ENSMUSG00000028945.9	ENSMUST00000030787.8	Rheb	Rheb-201	Known	Known	None	0.30000001192092896	None	None	None	None
m54284U_191213_120042/15665884/ccs	PacBio_Hippocampus_Rep2	mm10_ERCC_SIRV	chr15	38300709	38294417	-	4	3043	43096	110767	ENSMUSG00000037465.10	ENSMUST00000074043.6	Klf10	Klf10-201	Known	Known	None	0.25	None	None	None	None
m54284U_191107_221739/168298887/ccs	PacBio_Cortex_Rep1	mm10_ERCC_SIRV	chr17	23803253	23816493	+	11	2421	46592	186017	ENSMUSG00000039218.17	ENCODEMT000186017	Srrm2	ENCODEMT000186017	Known	ISM	Both	0.550000011920929	None	None	None	None
m54284U_191212_053548/63309118/ccs	PacBio_Hippocampus_Rep1	mm10_ERCC_SIRV	chr11	20249433	20238390	-	4	2182	32397	85076	ENSMUSG00000044066.14	ENSMUST00000109596.7	Cep68	Cep68-202	Known	Known	None	0.15000000596046448	None	None	None	None
m54284U_191109_043049/172492706/ccs	PacBio_Cortex_Rep2	mm10_ERCC_SIRV	chr3	57847505	57841905	-	3	1758	8010	21080	ENSMUSG00000027805.16	ENSMUST00000066882.9	Pfn2	Pfn2-201	Known	Known	None	0.30000001192092896	None	None	None	None
m54284U_191213_120042/100336867/ccs	PacBio_Hippocampus_Rep2	mm10_ERCC_SIRV	chrX	17572270	17556566	-	5	1926	51518	134991	ENSMUSG00000025040.13	ENSMUST00000026016.12	Fundc1	Fundc1-201	Known	Known	None	0.30000001192092896	None	None	None	None
m54284U_191107_221739/19857994/ccs	PacBio_Cortex_Rep1	mm10_ERCC_SIRV	chr7	16387841	16327053	-	9	1928	20030	52259	ENSMUSG00000052833.9	ENSMUST00000094815.4	Sae1	Sae1-201	Known	Known	None	0.15000000596046448	None	None	None	None
m54284U_191213_120042/116327934/ccs	PacBio_Hippocampus_Rep2	mm10_ERCC_SIRV	chr13	34078007	34074282	-	4	1602	38382	99848	ENSMUSG00000058672.7	ENSMUST00000056427.9	Tubb2a	Tubb2a-201	Known	Known	None	0.25	None	None	None	None
m54284U_191107_221739/104925288/ccs	PacBio_Cortex_Rep1	mm10_ERCC_SIRV	chr19	6235872	6227773	-	14	2587	50055	186093	ENSMUSG00000024777.10	ENCODEMT000186093	Ppp2r5b	ENCODEMT000186093	Known	NIC	None	0.30000001192092896	None	None	None	None
m54284U_191213_120042/162529913/ccs	PacBio_Hippocampus_Rep2	mm10_ERCC_SIRV	chr9	25252684	25308565	+	13	2307	27084	182836	ENSMUSG00000001833.17	ENCODEMT000182836	Sept7	ENCODEMT000182836	Known	NIC	None	0.25	None	None	None	None
m54284U_191109_043049/149357611/ccs	PacBio_Cortex_Rep2	mm10_ERCC_SIRV	chr17	23803253	23817607	+	11	3699	46592	186017	ENSMUSG00000039218.17	ENCODEMT000186017	Srrm2	ENCODEMT000186017	Known	ISM	Both	0.5	None	None	None	None
m54284U_191109_043049/141689206/ccs	PacBio_Cortex_Rep2	mm10_ERCC_SIRV	chr1	37865347	37871388	+	2	2953	556	186088	ENSMUSG00000037216.5	ENCODEMT000186088	Lipt1	ENCODEMT000186088	Known	ISM	Prefix	0.8500000238418579	None	None	None	None
m54284U_191107_221739/20972625/ccs	PacBio_Cortex_Rep1	mm10_ERCC_SIRV	chr5	24842407	24803258	-	8	1132	13405	34911	ENSMUSG00000028945.9	ENSMUST00000030787.8	Rheb	Rheb-201	Known	Known	None	0.30000001192092896	None	None	None	None
m54284U_191212_053548/103678762/ccs	PacBio_Hippocampus_Rep1	mm10_ERCC_SIRV	chr11	20249413	20238390	-	4	2162	32397	85076	ENSMUSG00000044066.14	ENSMUST00000109596.7	Cep68	Cep68-202	Known	Known	None	0.15000000596046448	None	None	None	None
m54284U_191107_221739/20382278/ccs	PacBio_Cortex_Rep1	mm10_ERCC_SIRV	chr7	16387830	16327053	-	9	1917	20030	52259	ENSMUSG00000052833.9	ENSMUST00000094815.4	Sae1	Sae1-201	Known	Known	None	0.15000000596046448	None	None	None	None
m54284U_191213_120042/101058795/ccs	PacBio_Hippocampus_Rep2	mm10_ERCC_SIRV	chrX	17572191	17556566	-	5	1847	51518	134991	ENSMUSG00000025040.13	ENSMUST00000026016.12	Fundc1	Fundc1-201	Known	Known	None	0.30000001192092896	None	None	None	None
m54284U_191109_043049/172492770/ccs	PacBio_Cortex_Rep2	mm10_ERCC_SIRV	chr3	57847525	57841905	-	3	1778	8010	21080	ENSMUSG00000027805.16	ENSMUST00000066882.9	Pfn2	Pfn2-201	Known	Known	None	0.30000001192092896	None	None	None	None
m54284U_191212_053548/139331672/ccs	PacBio_Hippocampus_Rep1	mm10_ERCC_SIRV	chr17	23803254	23816495	+	11	2422	46592	186017	ENSMUSG00000039218.17	ENCODEMT000186017	Srrm2	ENCODEMT000186017	Known	ISM	Both	0.5	None	None	None	None
m54284U_191213_120042/172950519/ccs	PacBio_Hippocampus_Rep2	mm10_ERCC_SIRV	chr9	25252684	25308562	+	13	2304	27084	182836	ENSMUSG00000001833.17	ENCODEMT000182836	Sept7	ENCODEMT000182836	Known	NIC	None	0.25	None	None	None	None
m54284U_191213_120042/116328445/ccs	PacBio_Hippocampus_Rep2	mm10_ERCC_SIRV	chr13	34078006	34074282	-	4	1601	38382	99848	ENSMUSG00000058672.7	ENSMUST00000056427.9	Tubb2a	Tubb2a-201	Known	Known	None	0.25	None	None	None	None
m54284U_191107_221739/170788329/ccs	PacBio_Cortex_Rep1	mm10_ERCC_SIRV	chr6	29212252	29200463	-	14	2366	16569	43693	ENSMUSG00000003500.13	ENSMUST00000078155.11	Impdh1	Impdh1-201	Known	Known	None	0.44999998807907104	None	None	None	None
m54284U_191213_120042/15730846/ccs	PacBio_Hippocampus_Rep2	mm10_ERCC_SIRV	chr15	38300706	38294417	-	4	3040	43096	110767	ENSMUSG00000037465.10	ENSMUST00000074043.6	Klf10	Klf10-201	Known	Known	None	0.25	None	None	None	None
m54284U_191107_221739/39192269/ccs	PacBio_Cortex_Rep1	mm10_ERCC_SIRV	chr5	24842555	24803258	-	8	1280	13405	34911	ENSMUSG00000028945.9	ENSMUST00000030787.8	Rheb	Rheb-201	Known	Known	None	0.30000001192092896	None	None	None	None
m54284U_191213_120042/102697225/ccs	PacBio_Hippocampus_Rep2	mm10_ERCC_SIRV	chrX	17572210	17556566	-	5	1866	51518	134991	ENSMUSG00000025040.13	ENSMUST00000026016.12	Fundc1	Fundc1-201	Known	Known	None	0.30000001192092896	None	None	None	None
m54284U_191107_221739/20383130/ccs	PacBio_Cortex_Rep1	mm10_ERCC_SIRV	chr7	16387799	16327053	-	9	1886	20030	52259	ENSMUSG00000052833.9	ENSMUST00000094815.4	Sae1	Sae1-201	Known	Known	None	0.15000000596046448	None	None	None	None
m54284U_191109_043049/117901951/ccs	PacBio_Cortex_Rep2	mm10_ERCC_SIRV	chr1	37865356	37871388	+	2	2958	556	186088	ENSMUSG00000037216.5	ENCODEMT000186088	Lipt1	ENCODEMT000186088	Known	ISM	Prefix	0.8500000238418579	None	None	None	None
m54284U_191107_221739/109052626/ccs	PacBio_Cortex_Rep1	mm10_ERCC_SIRV	chr19	6235824	6227773	-	14	2686	50055	131058	ENSMUSG00000024777.10	ENSMUST00000025695.9	Ppp2r5b	Ppp2r5b-201	Known	Known	None	0.30000001192092896	None	None	None	None
m54284U_191213_120042/103089610/ccs	PacBio_Hippocampus_Rep2	mm10_ERCC_SIRV	chrX	17572274	17556566	-	5	1930	51518	134991	ENSMUSG00000025040.13	ENSMUST00000026016.12	Fundc1	Fundc1-201	Known	Known	None	0.30000001192092896	None	None	None	None
m54284U_191109_043049/172622308/ccs	PacBio_Cortex_Rep2	mm10_ERCC_SIRV	chr3	57847519	57841905	-	3	1772	8010	21080	ENSMUSG00000027805.16	ENSMUST00000066882.9	Pfn2	Pfn2-201	Known	Known	None	0.30000001192092896	None	None	None	None
m54284U_191212_053548/128450862/ccs	PacBio_Hippocampus_Rep1	mm10_ERCC_SIRV	chr11	20249408	20238390	-	3	2764	32397	85077	ENSMUSG00000044066.14	ENSMUST00000162811.1	Cep68	Cep68-204	Known	Known	None	0.15000000596046448	None	None	None	None
m54284U_191213_120042/175112956/ccs	PacBio_Hippocampus_Rep2	mm10_ERCC_SIRV	chr9	25252654	25308571	+	13	2261	27084	182844	ENSMUSG00000001833.17	ENCODEMT000182844	Sept7	ENCODEMT000182844	Known	NIC	None	0.15000000596046448	None	None	None	None
m54284U_191109_043049/173672700/ccs	PacBio_Cortex_Rep2	mm10_ERCC_SIRV	chr6	29212234	29200463	-	14	2348	16569	43693	ENSMUSG00000003500.13	ENSMUST00000078155.11	Impdh1	Impdh1-201	Known	Known	None	0.44999998807907104	None	None	None	None
m54284U_191213_120042/15075130/ccs	PacBio_Hippocampus_Rep2	mm10_ERCC_SIRV	chr5	24842569	24803248	-	8	1265	13405	185144	ENSMUSG00000028945.9	ENCODEMT000185144	Rheb	ENCODEMT000185144	Known	NNC	None	0.30000001192092896	None	None	None	None
m54284U_191212_053548/7014773/ccs	PacBio_Hippocampus_Rep1	mm10_ERCC_SIRV	chr17	23803258	23816493	+	11	2416	46592	186017	ENSMUSG00000039218.17	ENCODEMT000186017	Srrm2	ENCODEMT000186017	Known	ISM	Both	0.550000011920929	None	None	None	None
m54284U_191107_221739/20973418/ccs	PacBio_Cortex_Rep1	mm10_ERCC_SIRV	chr7	16387833	16327053	-	9	1920	20030	52259	ENSMUSG00000052833.9	ENSMUST00000094815.4	Sae1	Sae1-201	Known	Known	None	0.15000000596046448	None	None	None	None
m54284U_191213_120042/17957046/ccs	PacBio_Hippocampus_Rep2	mm10_ERCC_SIRV	chr15	38300706	38294417	-	4	3040	43096	110767	ENSMUSG00000037465.10	ENSMUST00000074043.6	Klf10	Klf10-201	Known	Known	None	0.25	None	None	None	None
m54284U_191213_120042/116393513/ccs	PacBio_Hippocampus_Rep2	mm10_ERCC_SIRV	chr13	34078007	34074282	-	4	1602	38382	99848	ENSMUSG00000058672.7	ENSMUST00000056427.9	Tubb2a	Tubb2a-201	Known	Known	None	0.25	None	None	None	None
m54284U_191213_120042/103350404/ccs	PacBio_Hippocampus_Rep2	mm10_ERCC_SIRV	chrX	17572284	17556566	-	5	1940	51518	134991	ENSMUSG00000025040.13	ENSMUST00000026016.12	Fundc1	Fundc1-201	Known	Known	None	0.30000001192092896	None	None	None	None
m54284U_191107_221739/110559262/ccs	PacBio_Cortex_Rep1	mm10_ERCC_SIRV	chr19	6235804	6227773	-	14	2666	50055	131058	ENSMUSG00000024777.10	ENSMUST00000025695.9	Ppp2r5b	Ppp2r5b-201	Known	Known	None	0.30000001192092896	None	None	None	None
m54284U_191107_221739/67373841/ccs	PacBio_Cortex_Rep1	mm10_ERCC_SIRV	chr6	29212197	29200469	-	14	2328	16569	43693	ENSMUSG00000003500.13	ENSMUST00000078155.11	Impdh1	Impdh1-201	Known	Known	None	0.5	None	None	None	None
m54284U_191212_053548/160762134/ccs	PacBio_Hippocampus_Rep1	mm10_ERCC_SIRV	chr11	20249433	20238390	-	4	2182	32397	85076	ENSMUSG00000044066.14	ENSMUST00000109596.7	Cep68	Cep68-202	Known	Known	None	0.15000000596046448	None	None	None	None
m54284U_191109_043049/172885663/ccs	PacBio_Cortex_Rep2	mm10_ERCC_SIRV	chr3	57847497	57841905	-	3	1750	8010	21080	ENSMUSG00000027805.16	ENSMUST00000066882.9	Pfn2	Pfn2-201	Known	Known	None	0.30000001192092896	None	None	None	None
m54284U_191213_120042/125438238/ccs	PacBio_Hippocampus_Rep2	mm10_ERCC_SIRV	chr1	37867933	37871378	+	1	3446	555	186094	ENSMUSG00000097268.1	ENCODEMT000186094	Gm26805	ENCODEMT000186094	Known	Genomic	None	0.8500000238418579	None	None	None	None
m54284U_191213_120042/39126371/ccs	PacBio_Hippocampus_Rep2	mm10_ERCC_SIRV	chr5	24842439	24803258	-	8	1164	13405	34911	ENSMUSG00000028945.9	ENSMUST00000030787.8	Rheb	Rheb-201	Known	Known	None	0.30000001192092896	None	None	None	None
m54284U_191213_120042/107808793/ccs	PacBio_Hippocampus_Rep2	mm10_ERCC_SIRV	chrX	17572195	17556566	-	5	1851	51518	134991	ENSMUSG00000025040.13	ENSMUST00000026016.12	Fundc1	Fundc1-201	Known	Known	None	0.30000001192092896	None	None	None	None
m54284U_191213_120042/175834041/ccs	PacBio_Hippocampus_Rep2	mm10_ERCC_SIRV	chr9	25252684	25308563	+	13	2305	27084	182836	ENSMUSG00000001833.17	ENCODEMT000182836	Sept7	ENCODEMT000182836	Known	NIC	None	0.25	None	None	None	None
m54284U_191107_221739/21038684/ccs	PacBio_Cortex_Rep1	mm10_ERCC_SIRV	chr7	16387826	16327053	-	9	1913	20030	52259	ENSMUSG00000052833.9	ENSMUST00000094815.4	Sae1	Sae1-201	Known	Known	None	0.15000000596046448	None	None	None	None
m54284U_191107_221739/111151406/ccs	PacBio_Cortex_Rep1	mm10_ERCC_SIRV	chr19	6235890	6227773	-	14	2752	50055	131058	ENSMUSG00000024777.10	ENSMUST00000025695.9	Ppp2r5b	Ppp2r5b-201	Known	Known	None	0.30000001192092896	None	None	None	None
m54284U_191213_120042/20187278/ccs	PacBio_Hippocampus_Rep2	mm10_ERCC_SIRV	chr15	38300706	38294417	-	4	3040	43096	110767	ENSMUSG00000037465.10	ENSMUST00000074043.6	Klf10	Klf10-201	Known	Known	None	0.25	None	None	None	None
m54284U_191212_053548/153354270/ccs	PacBio_Hippocampus_Rep1	mm10_ERCC_SIRV	chr17	23803246	23810007	+	5	741	46592	186012	ENSMUSG00000039218.17	ENCODEMT000186012	Srrm2	ENCODEMT000186012	Known	ISM	Both	0.75	None	None	None	None
m54284U_191107_221739/87687932/ccs	PacBio_Cortex_Rep1	mm10_ERCC_SIRV	chr6	29212263	29200471	-	14	2369	16569	43693	ENSMUSG00000003500.13	ENSMUST00000078155.11	Impdh1	Impdh1-201	Known	Known	None	0.6000000238418579	None	None	None	None
m54284U_191213_120042/116394773/ccs	PacBio_Hippocampus_Rep2	mm10_ERCC_SIRV	chr13	34078007	34074282	-	4	1602	38382	99848	ENSMUSG00000058672.7	ENSMUST00000056427.9	Tubb2a	Tubb2a-201	Known	Known	None	0.25	None	None	None	None
m54284U_191213_120042/109052530/ccs	PacBio_Hippocampus_Rep2	mm10_ERCC_SIRV	chrX	17572302	17556566	-	5	1958	51518	134991	ENSMUSG00000025040.13	ENSMUST00000026016.12	Fundc1	Fundc1-201	Known	Known	None	0.30000001192092896	None	None	None	None
m54284U_191109_043049/172886636/ccs	PacBio_Cortex_Rep2	mm10_ERCC_SIRV	chr3	57847552	57841905	-	3	1805	8010	21080	ENSMUSG00000027805.16	ENSMUST00000066882.9	Pfn2	Pfn2-201	Known	Known	None	0.30000001192092896	None	None	None	None
m54284U_191213_120042/79890249/ccs	PacBio_Hippocampus_Rep2	mm10_ERCC_SIRV	chr5	24842533	24803258	-	8	1258	13405	34911	ENSMUSG00000028945.9	ENSMUST00000030787.8	Rheb	Rheb-201	Known	Known	None	0.30000001192092896	None	None	None	None
m54284U_191213_120042/21824426/ccs	PacBio_Hippocampus_Rep2	mm10_ERCC_SIRV	chr11	20249483	20238390	-	3	2839	32397	85077	ENSMUSG00000044066.14	ENSMUST00000162811.1	Cep68	Cep68-204	Known	Known	None	0.15000000596046448	None	None	None	None
m54284U_191107_221739/114032732/ccs	PacBio_Cortex_Rep1	mm10_ERCC_SIRV	chr19	6235812	6227773	-	14	2674	50055	131058	ENSMUSG00000024777.10	ENSMUST00000025695.9	Ppp2r5b	Ppp2r5b-201	Known	Known	None	0.30000001192092896	None	None	None	None
m54284U_191107_221739/9242850/ccs	PacBio_Cortex_Rep1	mm10_ERCC_SIRV	chr9	25252642	25308566	+	12	2202	27084	182877	ENSMUSG00000001833.17	ENCODEMT000182877	Sept7	ENCODEMT000182877	Known	NIC	None	0.25	None	None	None	None
m54284U_191107_221739/22087873/ccs	PacBio_Cortex_Rep1	mm10_ERCC_SIRV	chr7	16387799	16327053	-	9	1886	20030	52259	ENSMUSG00000052833.9	ENSMUST00000094815.4	Sae1	Sae1-201	Known	Known	None	0.15000000596046448	None	None	None	None
m54284U_191213_120042/111543085/ccs	PacBio_Hippocampus_Rep2	mm10_ERCC_SIRV	chrX	17572252	17556566	-	5	1894	51518	134991	ENSMUSG00000025040.13	ENSMUST00000026016.12	Fundc1	Fundc1-201	Known	Known	None	0.30000001192092896	None	None	None	None
m54284U_191212_053548/87360787/ccs	PacBio_Hippocampus_Rep1	mm10_ERCC_SIRV	chr17	23803250	23810006	+	5	736	46592	186012	ENSMUSG00000039218.17	ENCODEMT000186012	Srrm2	ENCODEMT000186012	Known	ISM	Both	0.75	None	None	None	None
m54284U_191213_120042/29755244/ccs	PacBio_Hippocampus_Rep2	mm10_ERCC_SIRV	chr15	38300707	38294417	-	4	3041	43096	110767	ENSMUSG00000037465.10	ENSMUST00000074043.6	Klf10	Klf10-201	Known	Known	None	0.25	None	None	None	None
m54284U_191109_043049/172950942/ccs	PacBio_Cortex_Rep2	mm10_ERCC_SIRV	chr3	57847527	57841905	-	3	1780	8010	21080	ENSMUSG00000027805.16	ENSMUST00000066882.9	Pfn2	Pfn2-201	Known	Known	None	0.30000001192092896	None	None	None	None
m54284U_191109_043049/31066839/ccs	PacBio_Cortex_Rep2	mm10_ERCC_SIRV	chr1	37868676	37871388	+	1	2703	555	186094	ENSMUSG00000097268.1	ENCODEMT000186094	Gm26805	ENCODEMT000186094	Known	Genomic	None	0.8500000238418579	None	None	None	None
m54284U_191109_043049/90243819/ccs	PacBio_Cortex_Rep2	mm10_ERCC_SIRV	chr6	29216262	29200471	-	16	2508	16569	185843	ENSMUSG00000003500.13	ENCODEMT000185843	Impdh1	ENCODEMT000185843	Known	NIC	None	0.6000000238418579	None	None	None	None
m54284U_191213_120042/116457658/ccs	PacBio_Hippocampus_Rep2	mm10_ERCC_SIRV	chr13	34078005	34074282	-	4	1600	38382	99848	ENSMUSG00000058672.7	ENSMUST00000056427.9	Tubb2a	Tubb2a-201	Known	Known	None	0.25	None	None	None	None
m54284U_191107_221739/114624263/ccs	PacBio_Cortex_Rep1	mm10_ERCC_SIRV	chr19	6235831	6227773	-	14	2693	50055	131058	ENSMUSG00000024777.10	ENSMUST00000025695.9	Ppp2r5b	Ppp2r5b-201	Known	Known	None	0.30000001192092896	None	None	None	None
m54284U_191213_120042/116066690/ccs	PacBio_Hippocampus_Rep2	mm10_ERCC_SIRV	chrX	17572299	17556566	-	5	1955	51518	134991	ENSMUSG00000025040.13	ENSMUST00000026016.12	Fundc1	Fundc1-201	Known	Known	None	0.30000001192092896	None	None	None	None
m54284U_191213_120042/26412948/ccs	PacBio_Hippocampus_Rep2	mm10_ERCC_SIRV	chr11	20249405	20238390	-	4	2154	32397	85076	ENSMUSG00000044066.14	ENSMUST00000109596.7	Cep68	Cep68-202	Known	Known	None	0.15000000596046448	None	None	None	None
m54284U_191213_120042/131860058/ccs	PacBio_Hippocampus_Rep2	mm10_ERCC_SIRV	chr5	24842426	24803258	-	8	1151	13405	34911	ENSMUSG00000028945.9	ENSMUST00000030787.8	Rheb	Rheb-201	Known	Known	None	0.30000001192092896	None	None	None	None
m54284U_191107_221739/22151863/ccs	PacBio_Cortex_Rep1	mm10_ERCC_SIRV	chr7	16387806	16327053	-	9	1893	20030	52259	ENSMUSG00000052833.9	ENSMUST00000094815.4	Sae1	Sae1-201	Known	Known	None	0.15000000596046448	None	None	None	None
m54284U_191107_221739/15795556/ccs	PacBio_Cortex_Rep1	mm10_ERCC_SIRV	chr9	25252655	25303760	+	11	1020	27084	186095	ENSMUSG00000001833.17	ENCODEMT000186095	Sept7	ENCODEMT000186095	Known	ISM	Prefix	0.5	None	None	None	None
m54284U_191107_221739/1640963/ccs	PacBio_Cortex_Rep1	mm10_ERCC_SIRV	chr1	37868721	37871388	+	1	2658	555	186094	ENSMUSG00000097268.1	ENCODEMT000186094	Gm26805	ENCODEMT000186094	Known	Genomic	None	0.8500000238418579	None	None	None	None
m54284U_191212_053548/127665492/ccs	PacBio_Hippocampus_Rep1	mm10_ERCC_SIRV	chr17	23803250	23810002	+	5	732	46592	186012	ENSMUSG00000039218.17	ENCODEMT000186012	Srrm2	ENCODEMT000186012	Known	ISM	Both	0.75	None	None	None	None
m54284U_191213_120042/70976133/ccs	PacBio_Hippocampus_Rep2	mm10_ERCC_SIRV	chr15	38300028	38294418	-	4	3233	43096	185623	ENSMUSG00000037465.10	ENCODEMT000185623	Klf10	ENCODEMT000185623	Known	ISM	Suffix	0.25	None	None	None	None
m54284U_191213_120042/117442664/ccs	PacBio_Hippocampus_Rep2	mm10_ERCC_SIRV	chrX	17572194	17556566	-	5	1850	51518	134991	ENSMUSG00000025040.13	ENSMUST00000026016.12	Fundc1	Fundc1-201	Known	Known	None	0.30000001192092896	None	None	None	None
m54284U_191109_043049/106955419/ccs	PacBio_Cortex_Rep2	mm10_ERCC_SIRV	chr6	29212231	29200791	-	14	2065	16569	185744	ENSMUSG00000003500.13	ENCODEMT000185744	Impdh1	ENCODEMT000185744	Known	NNC	None	0.20000000298023224	None	None	None	None
m54284U_191213_120042/116457800/ccs	PacBio_Hippocampus_Rep2	mm10_ERCC_SIRV	chr13	34078006	34074282	-	4	1601	38382	99848	ENSMUSG00000058672.7	ENSMUST00000056427.9	Tubb2a	Tubb2a-201	Known	Known	None	0.25	None	None	None	None
m54284U_191107_221739/117639235/ccs	PacBio_Cortex_Rep1	mm10_ERCC_SIRV	chr19	6235150	6227774	-	13	2252	50055	184899	ENSMUSG00000024777.10	ENCODEMT000184899	Ppp2r5b	ENCODEMT000184899	Known	ISM	Suffix	0.30000001192092896	None	None	None	None
m54284U_191213_120042/171313901/ccs	PacBio_Hippocampus_Rep2	mm10_ERCC_SIRV	chr5	24842428	24803258	-	8	1153	13405	34911	ENSMUSG00000028945.9	ENSMUST00000030787.8	Rheb	Rheb-201	Known	Known	None	0.30000001192092896	None	None	None	None
m54284U_191109_043049/173212746/ccs	PacBio_Cortex_Rep2	mm10_ERCC_SIRV	chr3	57847559	57841905	-	3	1812	8010	21080	ENSMUSG00000027805.16	ENSMUST00000066882.9	Pfn2	Pfn2-201	Known	Known	None	0.30000001192092896	None	None	None	None
m54284U_191213_120042/117572137/ccs	PacBio_Hippocampus_Rep2	mm10_ERCC_SIRV	chrX	17572194	17556566	-	5	1843	51518	186096	ENSMUSG00000025040.13	ENCODEMT000186096	Fundc1	ENCODEMT000186096	Known	NNC	None	0.30000001192092896	None	None	None	None
m54284U_191212_053548/111215618/ccs	PacBio_Hippocampus_Rep1	mm10_ERCC_SIRV	chr17	23803251	23810007	+	5	736	46592	186012	ENSMUSG00000039218.17	ENCODEMT000186012	Srrm2	ENCODEMT000186012	Known	ISM	Both	0.75	None	None	None	None
m54284U_191213_120042/31590346/ccs	PacBio_Hippocampus_Rep2	mm10_ERCC_SIRV	chr11	20249420	20238390	-	3	2776	32397	85077	ENSMUSG00000044066.14	ENSMUST00000162811.1	Cep68	Cep68-204	Known	Known	None	0.15000000596046448	None	None	None	None
m54284U_191107_221739/22282959/ccs	PacBio_Cortex_Rep1	mm10_ERCC_SIRV	chr7	16387805	16327053	-	9	1892	20030	52259	ENSMUSG00000052833.9	ENSMUST00000094815.4	Sae1	Sae1-201	Known	Known	None	0.15000000596046448	None	None	None	None
m54284U_191213_120042/73860714/ccs	PacBio_Hippocampus_Rep2	mm10_ERCC_SIRV	chr15	38300708	38294417	-	4	3042	43096	110767	ENSMUSG00000037465.10	ENSMUST00000074043.6	Klf10	Klf10-201	Known	Known	None	0.25	None	None	None	None
m54284U_191107_221739/121899599/ccs	PacBio_Cortex_Rep1	mm10_ERCC_SIRV	chr19	6235839	6227773	-	14	2701	50055	131058	ENSMUSG00000024777.10	ENSMUST00000025695.9	Ppp2r5b	Ppp2r5b-201	Known	Known	None	0.30000001192092896	None	None	None	None
m54284U_191109_043049/11209376/ccs	PacBio_Cortex_Rep2	mm10_ERCC_SIRV	chr5	24842389	24803259	-	8	1117	13405	186097	ENSMUSG00000028945.9	ENCODEMT000186097	Rheb	ENCODEMT000186097	Known	NNC	None	0.30000001192092896	None	None	None	None
m54284U_191109_043049/108988048/ccs	PacBio_Cortex_Rep2	mm10_ERCC_SIRV	chr1	37871558	37876218	+	2	1829	556	1203	ENSMUSG00000037216.5	ENSMUST00000128085.1	Lipt1	Lipt1-202	Known	Known	None	0.3499999940395355	None	None	None	None
m54284U_191109_043049/173213936/ccs	PacBio_Cortex_Rep2	mm10_ERCC_SIRV	chr3	57847496	57841905	-	3	1749	8010	21080	ENSMUSG00000027805.16	ENSMUST00000066882.9	Pfn2	Pfn2-201	Known	Known	None	0.30000001192092896	None	None	None	None
m54284U_191107_221739/25100860/ccs	PacBio_Cortex_Rep1	mm10_ERCC_SIRV	chr9	25252662	25308563	+	13	2240	27084	183822	ENSMUSG00000001833.17	ENCODEMT000183822	Sept7	ENCODEMT000183822	Known	NIC	None	0.25	None	None	None	None
m54284U_191213_120042/116720533/ccs	PacBio_Hippocampus_Rep2	mm10_ERCC_SIRV	chr13	34078005	34074282	-	4	1600	38382	99848	ENSMUSG00000058672.7	ENSMUST00000056427.9	Tubb2a	Tubb2a-201	Known	Known	None	0.25	None	None	None	None
m54284U_191213_120042/79233159/ccs	PacBio_Hippocampus_Rep2	mm10_ERCC_SIRV	chr15	38300674	38294417	-	4	3008	43096	110767	ENSMUSG00000037465.10	ENSMUST00000074043.6	Klf10	Klf10-201	Known	Known	None	0.25	None	None	None	None
m54284U_191107_221739/22283658/ccs	PacBio_Cortex_Rep1	mm10_ERCC_SIRV	chr7	16387806	16327053	-	9	1893	20030	52259	ENSMUSG00000052833.9	ENSMUST00000094815.4	Sae1	Sae1-201	Known	Known	None	0.15000000596046448	None	None	None	None
m54284U_191212_053548/99877832/ccs	PacBio_Hippocampus_Rep1	mm10_ERCC_SIRV	chr6	29207142	29210993	+	1	3852	59675	186098	ENCODEMG000059675	ENCODEMT000186098	ENCODEMG000059675	ENCODEMT000186098	Antisense	Antisense	None	0.8999999761581421	None	None	None	None
m54284U_191213_120042/38864867/ccs	PacBio_Hippocampus_Rep2	mm10_ERCC_SIRV	chr11	20249424	20238390	-	3	2780	32397	85077	ENSMUSG00000044066.14	ENSMUST00000162811.1	Cep68	Cep68-204	Known	Known	None	0.15000000596046448	None	None	None	None
m54284U_191107_221739/125634302/ccs	PacBio_Cortex_Rep1	mm10_ERCC_SIRV	chr19	6235834	6227773	-	14	2696	50055	131058	ENSMUSG00000024777.10	ENSMUST00000025695.9	Ppp2r5b	Ppp2r5b-201	Known	Known	None	0.30000001192092896	None	None	None	None
m54284U_191213_120042/117899518/ccs	PacBio_Hippocampus_Rep2	mm10_ERCC_SIRV	chrX	17572288	17556566	-	5	1944	51518	134991	ENSMUSG00000025040.13	ENSMUST00000026016.12	Fundc1	Fundc1-201	Known	Known	None	0.30000001192092896	None	None	None	None
m54284U_191213_120042/22022762/ccs	PacBio_Hippocampus_Rep2	mm10_ERCC_SIRV	chr17	23803251	23810007	+	5	736	46592	186012	ENSMUSG00000039218.17	ENCODEMT000186012	Srrm2	ENCODEMT000186012	Known	ISM	Both	0.75	None	None	None	None
m54284U_191109_043049/173345234/ccs	PacBio_Cortex_Rep2	mm10_ERCC_SIRV	chr3	57847564	57841905	-	3	1817	8010	21080	ENSMUSG00000027805.16	ENSMUST00000066882.9	Pfn2	Pfn2-201	Known	Known	None	0.30000001192092896	None	None	None	None
m54284U_191107_221739/56165034/ccs	PacBio_Cortex_Rep1	mm10_ERCC_SIRV	chr9	25252685	25308564	+	13	2318	27084	182836	ENSMUSG00000001833.17	ENCODEMT000182836	Sept7	ENCODEMT000182836	Known	NIC	None	0.25	None	None	None	None
m54284U_191213_120042/118031631/ccs	PacBio_Hippocampus_Rep2	mm10_ERCC_SIRV	chrX	17572284	17556566	-	5	1940	51518	134991	ENSMUSG00000025040.13	ENSMUST00000026016.12	Fundc1	Fundc1-201	Known	Known	None	0.30000001192092896	None	None	None	None
m54284U_191213_120042/116722370/ccs	PacBio_Hippocampus_Rep2	mm10_ERCC_SIRV	chr13	34078006	34074282	-	4	1601	38382	99848	ENSMUSG00000058672.7	ENSMUST00000056427.9	Tubb2a	Tubb2a-201	Known	Known	None	0.25	None	None	None	None
m54284U_191109_043049/110362627/ccs	PacBio_Cortex_Rep2	mm10_ERCC_SIRV	chr1	37871621	37878970	+	2	4518	556	1203	ENSMUSG00000037216.5	ENSMUST00000128085.1	Lipt1	Lipt1-202	Known	Known	None	0.20000000298023224	None	None	None	None
m54284U_191213_120042/85262544/ccs	PacBio_Hippocampus_Rep2	mm10_ERCC_SIRV	chr15	38300712	38294417	-	4	3046	43096	110767	ENSMUSG00000037465.10	ENSMUST00000074043.6	Klf10	Klf10-201	Known	Known	None	0.25	None	None	None	None
m54284U_191107_221739/126485010/ccs	PacBio_Cortex_Rep1	mm10_ERCC_SIRV	chr19	6235870	6227771	-	11	3219	50055	185336	ENSMUSG00000024777.10	ENCODEMT000185336	Ppp2r5b	ENCODEMT000185336	Known	NIC	None	0.30000001192092896	None	None	None	None
m54284U_191109_043049/173408461/ccs	PacBio_Cortex_Rep2	mm10_ERCC_SIRV	chr3	57847527	57841905	-	3	1780	8010	21080	ENSMUSG00000027805.16	ENSMUST00000066882.9	Pfn2	Pfn2-201	Known	Known	None	0.30000001192092896	None	None	None	None
m54284U_191107_221739/22480323/ccs	PacBio_Cortex_Rep1	mm10_ERCC_SIRV	chr7	16387799	16327053	-	9	1886	20030	52259	ENSMUSG00000052833.9	ENSMUST00000094815.4	Sae1	Sae1-201	Known	Known	None	0.15000000596046448	None	None	None	None
m54284U_191212_053548/89654611/ccs	PacBio_Hippocampus_Rep1	mm10_ERCC_SIRV	chr17	23803264	23816406	+	11	2323	46592	186017	ENSMUSG00000039218.17	ENCODEMT000186017	Srrm2	ENCODEMT000186017	Known	ISM	Both	0.44999998807907104	None	None	None	None
m54284U_191107_221739/61016920/ccs	PacBio_Cortex_Rep1	mm10_ERCC_SIRV	chr9	25252685	25308529	+	13	2270	27084	182836	ENSMUSG00000001833.17	ENCODEMT000182836	Sept7	ENCODEMT000182836	Known	NIC	None	0.699999988079071	None	None	None	None
m54284U_191213_120042/87099245/ccs	PacBio_Hippocampus_Rep2	mm10_ERCC_SIRV	chr5	24842440	24803259	-	8	1164	13405	34911	ENSMUSG00000028945.9	ENSMUST00000030787.8	Rheb	Rheb-201	Known	Known	None	0.30000001192092896	None	None	None	None
m54284U_191213_120042/118096028/ccs	PacBio_Hippocampus_Rep2	mm10_ERCC_SIRV	chrX	17572191	17556566	-	5	1847	51518	134991	ENSMUSG00000025040.13	ENSMUST00000026016.12	Fundc1	Fundc1-201	Known	Known	None	0.30000001192092896	None	None	None	None
m54284U_191213_120042/88278420/ccs	PacBio_Hippocampus_Rep2	mm10_ERCC_SIRV	chr11	20249424	20238390	-	4	2173	32397	85076	ENSMUSG00000044066.14	ENSMUST00000109596.7	Cep68	Cep68-202	Known	Known	None	0.15000000596046448	None	None	None	None
m54284U_191212_053548/67698984/ccs	PacBio_Hippocampus_Rep1	mm10_ERCC_SIRV	chr6	29210415	29210993	+	1	532	59675	186098	ENCODEMG000059675	ENCODEMT000186098	ENCODEMG000059675	ENCODEMT000186098	Antisense	Antisense	None	0.8999999761581421	None	None	None	None
m54284U_191107_221739/133695488/ccs	PacBio_Cortex_Rep1	mm10_ERCC_SIRV	chr19	6235842	6227773	-	14	2704	50055	131058	ENSMUSG00000024777.10	ENSMUST00000025695.9	Ppp2r5b	Ppp2r5b-201	Known	Known	None	0.30000001192092896	None	None	None	None
m54284U_191213_120042/116785791/ccs	PacBio_Hippocampus_Rep2	mm10_ERCC_SIRV	chr13	34078007	34074282	-	4	1602	38382	99848	ENSMUSG00000058672.7	ENSMUST00000056427.9	Tubb2a	Tubb2a-201	Known	Known	None	0.25	None	None	None	None
m54284U_191213_120042/90835273/ccs	PacBio_Hippocampus_Rep2	mm10_ERCC_SIRV	chr15	38300707	38294417	-	4	3041	43096	110767	ENSMUSG00000037465.10	ENSMUST00000074043.6	Klf10	Klf10-201	Known	Known	None	0.25	None	None	None	None
m54284U_191212_053548/132579578/ccs	PacBio_Hippocampus_Rep1	mm10_ERCC_SIRV	chr17	23803252	23810006	+	5	734	46592	186012	ENSMUSG00000039218.17	ENCODEMT000186012	Srrm2	ENCODEMT000186012	Known	ISM	Both	0.75	None	None	None	None
m54284U_191107_221739/169542136/ccs	PacBio_Cortex_Rep1	mm10_ERCC_SIRV	chr1	37871722	37876222	+	2	1669	556	1203	ENSMUSG00000037216.5	ENSMUST00000128085.1	Lipt1	Lipt1-202	Known	Known	None	0.25	None	None	None	None
m54284U_191213_120042/118425114/ccs	PacBio_Hippocampus_Rep2	mm10_ERCC_SIRV	chrX	17572195	17556566	-	5	1851	51518	134991	ENSMUSG00000025040.13	ENSMUST00000026016.12	Fundc1	Fundc1-201	Known	Known	None	0.30000001192092896	None	None	None	None
m54284U_191109_043049/173410923/ccs	PacBio_Cortex_Rep2	mm10_ERCC_SIRV	chr3	57847526	57841905	-	3	1779	8010	21080	ENSMUSG00000027805.16	ENSMUST00000066882.9	Pfn2	Pfn2-201	Known	Known	None	0.30000001192092896	None	None	None	None
m54284U_191107_221739/63310170/ccs	PacBio_Cortex_Rep1	mm10_ERCC_SIRV	chr9	25252685	25308559	+	13	2300	27084	182836	ENSMUSG00000001833.17	ENCODEMT000182836	Sept7	ENCODEMT000182836	Known	NIC	None	0.30000001192092896	None	None	None	None
m54284U_191213_120042/119408856/ccs	PacBio_Hippocampus_Rep2	mm10_ERCC_SIRV	chr11	20249423	20238390	-	4	2172	32397	85076	ENSMUSG00000044066.14	ENSMUST00000109596.7	Cep68	Cep68-202	Known	Known	None	0.15000000596046448	None	None	None	None
m54284U_191107_221739/23790759/ccs	PacBio_Cortex_Rep1	mm10_ERCC_SIRV	chr7	16387816	16327053	-	9	1903	20030	52259	ENSMUSG00000052833.9	ENSMUST00000094815.4	Sae1	Sae1-201	Known	Known	None	0.15000000596046448	None	None	None	None
m54284U_191107_221739/135005641/ccs	PacBio_Cortex_Rep1	mm10_ERCC_SIRV	chr19	6235850	6227773	-	14	2712	50055	131058	ENSMUSG00000024777.10	ENSMUST00000025695.9	Ppp2r5b	Ppp2r5b-201	Known	Known	None	0.30000001192092896	None	None	None	None
m54284U_191213_120042/118556207/ccs	PacBio_Hippocampus_Rep2	mm10_ERCC_SIRV	chrX	17572196	17556566	-	5	1852	51518	134991	ENSMUSG00000025040.13	ENSMUST00000026016.12	Fundc1	Fundc1-201	Known	Known	None	0.30000001192092896	None	None	None	None
m54284U_191109_043049/173999899/ccs	PacBio_Cortex_Rep2	mm10_ERCC_SIRV	chr5	24842406	24803260	-	8	1129	13405	34911	ENSMUSG00000028945.9	ENSMUST00000030787.8	Rheb	Rheb-201	Known	Known	None	0.30000001192092896	None	None	None	None
m54284U_191109_043049/173475489/ccs	PacBio_Cortex_Rep2	mm10_ERCC_SIRV	chr3	57843124	57841908	-	1	1220	8010	182981	ENSMUSG00000027805.16	ENCODEMT000182981	Pfn2	ENCODEMT000182981	Known	ISM	None	0.30000001192092896	None	None	None	None
m54284U_191213_120042/116787571/ccs	PacBio_Hippocampus_Rep2	mm10_ERCC_SIRV	chr13	34078006	34074282	-	4	1601	38382	99848	ENSMUSG00000058672.7	ENSMUST00000056427.9	Tubb2a	Tubb2a-201	Known	Known	None	0.25	None	None	None	None
m54284U_191212_053548/47055622/ccs	PacBio_Hippocampus_Rep1	mm10_ERCC_SIRV	chr17	23803265	23816493	+	11	2409	46592	186017	ENSMUSG00000039218.17	ENCODEMT000186017	Srrm2	ENCODEMT000186017	Known	ISM	Both	0.550000011920929	None	None	None	None
m54284U_191213_120042/98501579/ccs	PacBio_Hippocampus_Rep2	mm10_ERCC_SIRV	chr15	38300704	38294417	-	4	3038	43096	110767	ENSMUSG00000037465.10	ENSMUST00000074043.6	Klf10	Klf10-201	Known	Known	None	0.25	None	None	None	None
m54284U_191107_221739/66455860/ccs	PacBio_Cortex_Rep1	mm10_ERCC_SIRV	chr9	25252685	25308564	+	13	2299	27084	182836	ENSMUSG00000001833.17	ENCODEMT000182836	Sept7	ENCODEMT000182836	Known	NIC	None	0.25	None	None	None	None
m54284U_191107_221739/54528333/ccs	PacBio_Cortex_Rep1	mm10_ERCC_SIRV	chr6	29216054	29217805	+	1	1752	59676	186099	ENCODEMG000059676	ENCODEMT000186099	ENCODEMG000059676	ENCODEMT000186099	Antisense	Antisense	None	0.8999999761581421	None	None	None	None
m54284U_191213_120042/122357226/ccs	PacBio_Hippocampus_Rep2	mm10_ERCC_SIRV	chrX	17572191	17556566	-	5	1847	51518	134991	ENSMUSG00000025040.13	ENSMUST00000026016.12	Fundc1	Fundc1-201	Known	Known	None	0.30000001192092896	None	None	None	None
m54284U_191212_053548/74187557/ccs	PacBio_Hippocampus_Rep1	mm10_ERCC_SIRV	chr1	37871803	37876222	+	2	1588	556	1203	ENSMUSG00000037216.5	ENSMUST00000128085.1	Lipt1	Lipt1-202	Known	Known	None	0.25	None	None	None	None
m54284U_191213_120042/129762714/ccs	PacBio_Hippocampus_Rep2	mm10_ERCC_SIRV	chr11	20249424	20238390	-	4	2173	32397	85076	ENSMUSG00000044066.14	ENSMUST00000109596.7	Cep68	Cep68-202	Known	Known	None	0.15000000596046448	None	None	None	None
m54284U_191107_221739/135725059/ccs	PacBio_Cortex_Rep1	mm10_ERCC_SIRV	chr19	6235150	6227774	-	13	2252	50055	184899	ENSMUSG00000024777.10	ENCODEMT000184899	Ppp2r5b	ENCODEMT000184899	Known	ISM	Suffix	0.30000001192092896	None	None	None	None
m54284U_191107_221739/24250570/ccs	PacBio_Cortex_Rep1	mm10_ERCC_SIRV	chr7	16387858	16327053	-	9	1945	20030	52259	ENSMUSG00000052833.9	ENSMUST00000094815.4	Sae1	Sae1-201	Known	Known	None	0.15000000596046448	None	None	None	None
m54284U_191109_043049/173607337/ccs	PacBio_Cortex_Rep2	mm10_ERCC_SIRV	chr3	57847545	57841905	-	3	1798	8010	21080	ENSMUSG00000027805.16	ENSMUST00000066882.9	Pfn2	Pfn2-201	Known	Known	None	0.30000001192092896	None	None	None	None
m54284U_191213_120042/75170666/ccs	PacBio_Hippocampus_Rep2	mm10_ERCC_SIRV	chr5	24842439	24803260	-	8	1162	13405	34911	ENSMUSG00000028945.9	ENSMUST00000030787.8	Rheb	Rheb-201	Known	Known	None	0.30000001192092896	None	None	None	None
m54284U_191213_120042/122487841/ccs	PacBio_Hippocampus_Rep2	mm10_ERCC_SIRV	chrX	17572191	17556566	-	5	1847	51518	134991	ENSMUSG00000025040.13	ENSMUST00000026016.12	Fundc1	Fundc1-201	Known	Known	None	0.30000001192092896	None	None	None	None
m54284U_191213_120042/101844611/ccs	PacBio_Hippocampus_Rep2	mm10_ERCC_SIRV	chr15	38300708	38294417	-	4	3042	43096	110767	ENSMUSG00000037465.10	ENSMUST00000074043.6	Klf10	Klf10-201	Known	Known	None	0.25	None	None	None	None
m54284U_191213_120042/116852994/ccs	PacBio_Hippocampus_Rep2	mm10_ERCC_SIRV	chr13	34078007	34074282	-	4	1602	38382	99848	ENSMUSG00000058672.7	ENSMUST00000056427.9	Tubb2a	Tubb2a-201	Known	Known	None	0.25	None	None	None	None
m54284U_191212_053548/177080409/ccs	PacBio_Hippocampus_Rep1	mm10_ERCC_SIRV	chr17	23803259	23810007	+	5	728	46592	186012	ENSMUSG00000039218.17	ENCODEMT000186012	Srrm2	ENCODEMT000186012	Known	ISM	Both	0.75	None	None	None	None
m54284U_191107_221739/93586712/ccs	PacBio_Cortex_Rep1	mm10_ERCC_SIRV	chr9	25252685	25308564	+	13	2305	27084	182836	ENSMUSG00000001833.17	ENCODEMT000182836	Sept7	ENCODEMT000182836	Known	NIC	None	0.25	None	None	None	None
m54284U_191213_120042/166658554/ccs	PacBio_Hippocampus_Rep2	mm10_ERCC_SIRV	chr5	24842461	24803260	-	8	1188	13405	186100	ENSMUSG00000028945.9	ENCODEMT000186100	Rheb	ENCODEMT000186100	Known	NNC	None	0.30000001192092896	None	None	None	None
m54284U_191107_221739/136776156/ccs	PacBio_Cortex_Rep1	mm10_ERCC_SIRV	chr19	6235096	6227774	-	13	2198	50055	184899	ENSMUSG00000024777.10	ENCODEMT000184899	Ppp2r5b	ENCODEMT000184899	Known	ISM	Suffix	0.30000001192092896	None	None	None	None
m54284U_191213_120042/129106219/ccs	PacBio_Hippocampus_Rep2	mm10_ERCC_SIRV	chrX	17572194	17556566	-	5	1850	51518	134991	ENSMUSG00000025040.13	ENSMUST00000026016.12	Fundc1	Fundc1-201	Known	Known	None	0.30000001192092896	None	None	None	None
m54284U_191213_120042/161547006/ccs	PacBio_Hippocampus_Rep2	mm10_ERCC_SIRV	chr11	20249423	20238390	-	4	2166	32397	85076	ENSMUSG00000044066.14	ENSMUST00000109596.7	Cep68	Cep68-202	Known	Known	None	0.15000000596046448	None	None	None	None
m54284U_191109_043049/136645256/ccs	PacBio_Cortex_Rep2	mm10_ERCC_SIRV	chr1	37872182	37876222	+	2	1503	556	1204	ENSMUSG00000037216.5	ENSMUST00000041621.4	Lipt1	Lipt1-201	Known	Known	None	0.25	None	None	None	None
m54284U_191109_043049/173803638/ccs	PacBio_Cortex_Rep2	mm10_ERCC_SIRV	chr3	57847501	57841905	-	3	1754	8010	21080	ENSMUSG00000027805.16	ENSMUST00000066882.9	Pfn2	Pfn2-201	Known	Known	None	0.30000001192092896	None	None	None	None
m54284U_191107_221739/24382047/ccs	PacBio_Cortex_Rep1	mm10_ERCC_SIRV	chr7	16387827	16327053	-	9	1914	20030	52259	ENSMUSG00000052833.9	ENSMUST00000094815.4	Sae1	Sae1-201	Known	Known	None	0.15000000596046448	None	None	None	None
m54284U_191213_120042/116982930/ccs	PacBio_Hippocampus_Rep2	mm10_ERCC_SIRV	chr13	34078005	34074282	-	4	1600	38382	99848	ENSMUSG00000058672.7	ENSMUST00000056427.9	Tubb2a	Tubb2a-201	Known	Known	None	0.25	None	None	None	None
m54284U_191213_120042/115409261/ccs	PacBio_Hippocampus_Rep2	mm10_ERCC_SIRV	chr15	38300708	38294417	-	4	3042	43096	110767	ENSMUSG00000037465.10	ENSMUST00000074043.6	Klf10	Klf10-201	Known	Known	None	0.25	None	None	None	None
m54284U_191213_120042/130025283/ccs	PacBio_Hippocampus_Rep2	mm10_ERCC_SIRV	chrX	17572302	17556566	-	5	1958	51518	134991	ENSMUSG00000025040.13	ENSMUST00000026016.12	Fundc1	Fundc1-201	Known	Known	None	0.30000001192092896	None	None	None	None
m54284U_191107_221739/115214436/ccs	PacBio_Cortex_Rep1	mm10_ERCC_SIRV	chr9	25252685	25308567	+	13	2308	27084	182836	ENSMUSG00000001833.17	ENCODEMT000182836	Sept7	ENCODEMT000182836	Known	NIC	None	0.25	None	None	None	None
m54284U_191107_221739/137496263/ccs	PacBio_Cortex_Rep1	mm10_ERCC_SIRV	chr19	6235865	6227771	-	13	2627	50055	185193	ENSMUSG00000024777.10	ENCODEMT000185193	Ppp2r5b	ENCODEMT000185193	Known	NIC	None	0.30000001192092896	None	None	None	None
m54284U_191213_120042/15796726/ccs	PacBio_Hippocampus_Rep2	mm10_ERCC_SIRV	chr17	23803259	23810008	+	5	729	46592	186012	ENSMUSG00000039218.17	ENCODEMT000186012	Srrm2	ENCODEMT000186012	Known	ISM	Both	0.75	None	None	None	None
m54284U_191213_120042/131073900/ccs	PacBio_Hippocampus_Rep2	mm10_ERCC_SIRV	chrX	17572245	17556566	-	5	1901	51518	134991	ENSMUSG00000025040.13	ENSMUST00000026016.12	Fundc1	Fundc1-201	Known	Known	None	0.30000001192092896	None	None	None	None
m54284U_191213_120042/116983965/ccs	PacBio_Hippocampus_Rep2	mm10_ERCC_SIRV	chr13	34078006	34074282	-	4	1601	38382	99848	ENSMUSG00000058672.7	ENSMUST00000056427.9	Tubb2a	Tubb2a-201	Known	Known	None	0.25	None	None	None	None
m54284U_191213_120042/23003287/ccs	PacBio_Hippocampus_Rep2	mm10_ERCC_SIRV	chr6	29216102	29217471	+	1	1388	59676	186099	ENCODEMG000059676	ENCODEMT000186099	ENCODEMG000059676	ENCODEMT000186099	Antisense	Antisense	None	0.6000000238418579	None	None	None	None
m54284U_191107_221739/127339313/ccs	PacBio_Cortex_Rep1	mm10_ERCC_SIRV	chr9	25252637	25308518	+	13	2277	27084	182955	ENSMUSG00000001833.17	ENCODEMT000182955	Sept7	ENCODEMT000182955	Known	NNC	None	0.44999998807907104	None	None	None	None
m54284U_191107_221739/167578419/ccs	PacBio_Cortex_Rep1	mm10_ERCC_SIRV	chr11	20249424	20238391	-	4	2172	32397	85076	ENSMUSG00000044066.14	ENSMUST00000109596.7	Cep68	Cep68-202	Known	Known	None	0.15000000596046448	None	None	None	None
m54284U_191107_221739/25625827/ccs	PacBio_Cortex_Rep1	mm10_ERCC_SIRV	chr7	16387804	16327053	-	9	1891	20030	52259	ENSMUSG00000052833.9	ENSMUST00000094815.4	Sae1	Sae1-201	Known	Known	None	0.15000000596046448	None	None	None	None
m54284U_191109_043049/173803848/ccs	PacBio_Cortex_Rep2	mm10_ERCC_SIRV	chr3	57847539	57841905	-	3	1792	8010	21080	ENSMUSG00000027805.16	ENSMUST00000066882.9	Pfn2	Pfn2-201	Known	Known	None	0.30000001192092896	None	None	None	None
m54284U_191212_053548/17172490/ccs	PacBio_Hippocampus_Rep1	mm10_ERCC_SIRV	chr1	37872193	37876222	+	2	1492	556	1204	ENSMUSG00000037216.5	ENSMUST00000041621.4	Lipt1	Lipt1-201	Known	Known	None	0.25	None	None	None	None
m54284U_191213_120042/148769435/ccs	PacBio_Hippocampus_Rep2	mm10_ERCC_SIRV	chr17	23803271	23816493	+	11	2403	46592	186017	ENSMUSG00000039218.17	ENCODEMT000186017	Srrm2	ENCODEMT000186017	Known	ISM	Both	0.550000011920929	None	None	None	None
m54284U_191107_221739/139922155/ccs	PacBio_Cortex_Rep1	mm10_ERCC_SIRV	chr19	6235817	6227775	-	14	2683	50055	184890	ENSMUSG00000024777.10	ENCODEMT000184890	Ppp2r5b	ENCODEMT000184890	Known	NNC	None	0.30000001192092896	None	None	None	None
m54284U_191213_120042/115739198/ccs	PacBio_Hippocampus_Rep2	mm10_ERCC_SIRV	chr15	38300704	38294417	-	4	3038	43096	110767	ENSMUSG00000037465.10	ENSMUST00000074043.6	Klf10	Klf10-201	Known	Known	None	0.25	None	None	None	None
m54284U_191213_120042/117047929/ccs	PacBio_Hippocampus_Rep2	mm10_ERCC_SIRV	chr13	34078007	34074282	-	4	1602	38382	99848	ENSMUSG00000058672.7	ENSMUST00000056427.9	Tubb2a	Tubb2a-201	Known	Known	None	0.25	None	None	None	None
m54284U_191213_120042/131466721/ccs	PacBio_Hippocampus_Rep2	mm10_ERCC_SIRV	chrX	17572314	17556566	-	5	1970	51518	134991	ENSMUSG00000025040.13	ENSMUST00000026016.12	Fundc1	Fundc1-201	Known	Known	None	0.30000001192092896	None	None	None	None
m54284U_191109_043049/10748213/ccs	PacBio_Cortex_Rep2	mm10_ERCC_SIRV	chr9	25252685	25308565	+	13	2306	27084	182836	ENSMUSG00000001833.17	ENCODEMT000182836	Sept7	ENCODEMT000182836	Known	NIC	None	0.25	None	None	None	None
m54284U_191212_053548/166332990/ccs	PacBio_Hippocampus_Rep1	mm10_ERCC_SIRV	chr11	20249423	20238391	-	3	2784	32397	85077	ENSMUSG00000044066.14	ENSMUST00000162811.1	Cep68	Cep68-204	Known	Known	None	0.15000000596046448	None	None	None	None
m54284U_191107_221739/54985046/ccs	PacBio_Cortex_Rep1	mm10_ERCC_SIRV	chr17	23803272	23816499	+	11	2408	46592	186017	ENSMUSG00000039218.17	ENCODEMT000186017	Srrm2	ENCODEMT000186017	Known	ISM	Both	0.3499999940395355	None	None	None	None
m54284U_191109_043049/173867994/ccs	PacBio_Cortex_Rep2	mm10_ERCC_SIRV	chr3	57847533	57841905	-	3	1786	8010	21080	ENSMUSG00000027805.16	ENSMUST00000066882.9	Pfn2	Pfn2-201	Known	Known	None	0.30000001192092896	None	None	None	None
m54284U_191107_221739/143394213/ccs	PacBio_Cortex_Rep1	mm10_ERCC_SIRV	chr19	6235840	6227773	-	14	2702	50055	131058	ENSMUSG00000024777.10	ENSMUST00000025695.9	Ppp2r5b	Ppp2r5b-201	Known	Known	None	0.30000001192092896	None	None	None	None
m54284U_191213_120042/131729304/ccs	PacBio_Hippocampus_Rep2	mm10_ERCC_SIRV	chrX	17572192	17556566	-	5	1848	51518	134991	ENSMUSG00000025040.13	ENSMUST00000026016.12	Fundc1	Fundc1-201	Known	Known	None	0.30000001192092896	None	None	None	None
m54284U_191107_221739/26085114/ccs	PacBio_Cortex_Rep1	mm10_ERCC_SIRV	chr7	16387791	16327053	-	9	1878	20030	52259	ENSMUSG00000052833.9	ENSMUST00000094815.4	Sae1	Sae1-201	Known	Known	None	0.15000000596046448	None	None	None	None
m54284U_191213_120042/137692524/ccs	PacBio_Hippocampus_Rep2	mm10_ERCC_SIRV	chr15	38300707	38294417	-	4	3041	43096	110767	ENSMUSG00000037465.10	ENSMUST00000074043.6	Klf10	Klf10-201	Known	Known	None	0.25	None	None	None	None
m54284U_191212_053548/73597429/ccs	PacBio_Hippocampus_Rep1	mm10_ERCC_SIRV	chr5	24842417	24803252	-	8	1055	13405	185208	ENSMUSG00000028945.9	ENCODEMT000185208	Rheb	ENCODEMT000185208	Known	NNC	None	0.25	None	None	None	None
m54284U_191212_053548/176685173/ccs	PacBio_Hippocampus_Rep1	mm10_ERCC_SIRV	chr1	37872193	37876219	+	2	1489	556	1204	ENSMUSG00000037216.5	ENSMUST00000041621.4	Lipt1	Lipt1-201	Known	Known	None	0.30000001192092896	None	None	None	None
m54284U_191109_043049/21301709/ccs	PacBio_Cortex_Rep2	mm10_ERCC_SIRV	chr9	25252685	25308564	+	13	2305	27084	182836	ENSMUSG00000001833.17	ENCODEMT000182836	Sept7	ENCODEMT000182836	Known	NIC	None	0.25	None	None	None	None
m54284U_191212_053548/105580884/ccs	PacBio_Hippocampus_Rep1	mm10_ERCC_SIRV	chr6	29222085	29224078	+	1	1994	59677	186101	ENCODEMG000059677	ENCODEMT000186101	ENCODEMG000059677	ENCODEMT000186101	Intergenic	Intergenic	None	0.8999999761581421	None	None	None	None
m54284U_191213_120042/117113450/ccs	PacBio_Hippocampus_Rep2	mm10_ERCC_SIRV	chr13	34078005	34074282	-	4	1600	38382	99848	ENSMUSG00000058672.7	ENSMUST00000056427.9	Tubb2a	Tubb2a-201	Known	Known	None	0.25	None	None	None	None
m54284U_191107_221739/143460376/ccs	PacBio_Cortex_Rep1	mm10_ERCC_SIRV	chr19	6235847	6227773	-	14	2709	50055	131058	ENSMUSG00000024777.10	ENSMUST00000025695.9	Ppp2r5b	Ppp2r5b-201	Known	Known	None	0.30000001192092896	None	None	None	None
m54284U_191107_221739/169215239/ccs	PacBio_Cortex_Rep1	mm10_ERCC_SIRV	chr17	23803276	23816493	+	11	2398	46592	186017	ENSMUSG00000039218.17	ENCODEMT000186017	Srrm2	ENCODEMT000186017	Known	ISM	Both	0.550000011920929	None	None	None	None
m54284U_191107_221739/33030894/ccs	PacBio_Cortex_Rep1	mm10_ERCC_SIRV	chr11	20249423	20238393	-	4	2169	32397	85076	ENSMUSG00000044066.14	ENSMUST00000109596.7	Cep68	Cep68-202	Known	Known	None	0.25	None	None	None	None
m54284U_191213_120042/135005163/ccs	PacBio_Hippocampus_Rep2	mm10_ERCC_SIRV	chrX	17572309	17556566	-	5	1965	51518	134991	ENSMUSG00000025040.13	ENSMUST00000026016.12	Fundc1	Fundc1-201	Known	Known	None	0.30000001192092896	None	None	None	None
m54284U_191107_221739/27526144/ccs	PacBio_Cortex_Rep1	mm10_ERCC_SIRV	chr7	16387735	16327053	-	9	1822	20030	52259	ENSMUSG00000052833.9	ENSMUST00000094815.4	Sae1	Sae1-201	Known	Known	None	0.15000000596046448	None	None	None	None
m54284U_191109_043049/173998227/ccs	PacBio_Cortex_Rep2	mm10_ERCC_SIRV	chr3	57847501	57841905	-	3	1754	8010	21080	ENSMUSG00000027805.16	ENSMUST00000066882.9	Pfn2	Pfn2-201	Known	Known	None	0.30000001192092896	None	None	None	None
m54284U_191213_120042/142148020/ccs	PacBio_Hippocampus_Rep2	mm10_ERCC_SIRV	chr15	38300697	38294417	-	4	3031	43096	110767	ENSMUSG00000037465.10	ENSMUST00000074043.6	Klf10	Klf10-201	Known	Known	None	0.25	None	None	None	None
m54284U_191109_043049/48761625/ccs	PacBio_Cortex_Rep2	mm10_ERCC_SIRV	chr9	25252685	25308564	+	13	2305	27084	182836	ENSMUSG00000001833.17	ENCODEMT000182836	Sept7	ENCODEMT000182836	Known	NIC	None	0.25	None	None	None	None
m54284U_191213_120042/153485481/ccs	PacBio_Hippocampus_Rep2	mm10_ERCC_SIRV	chr5	24842447	24803263	-	8	1167	13405	34911	ENSMUSG00000028945.9	ENSMUST00000030787.8	Rheb	Rheb-201	Known	Known	None	0.30000001192092896	None	None	None	None
m54284U_191107_221739/143721394/ccs	PacBio_Cortex_Rep1	mm10_ERCC_SIRV	chr19	6233912	6227772	-	12	1822	50055	184912	ENSMUSG00000024777.10	ENCODEMT000184912	Ppp2r5b	ENCODEMT000184912	Known	ISM	Suffix	0.30000001192092896	None	None	None	None
m54284U_191213_120042/136448433/ccs	PacBio_Hippocampus_Rep2	mm10_ERCC_SIRV	chrX	17572222	17556566	-	5	1878	51518	134991	ENSMUSG00000025040.13	ENSMUST00000026016.12	Fundc1	Fundc1-201	Known	Known	None	0.30000001192092896	None	None	None	None
m54284U_191107_221739/136970814/ccs	PacBio_Cortex_Rep1	mm10_ERCC_SIRV	chr17	23803277	23816492	+	11	2403	46592	186017	ENSMUSG00000039218.17	ENCODEMT000186017	Srrm2	ENCODEMT000186017	Known	ISM	Both	0.550000011920929	None	None	None	None
m54284U_191213_120042/117179090/ccs	PacBio_Hippocampus_Rep2	mm10_ERCC_SIRV	chr13	34078006	34074282	-	4	1601	38382	99848	ENSMUSG00000058672.7	ENSMUST00000056427.9	Tubb2a	Tubb2a-201	Known	Known	None	0.25	None	None	None	None
m54284U_191107_221739/64096318/ccs	PacBio_Cortex_Rep1	mm10_ERCC_SIRV	chr11	20249406	20238393	-	3	2759	32397	85077	ENSMUSG00000044066.14	ENSMUST00000162811.1	Cep68	Cep68-204	Known	Known	None	0.25	None	None	None	None
m54284U_191109_043049/174000198/ccs	PacBio_Cortex_Rep2	mm10_ERCC_SIRV	chr3	57847511	57841905	-	3	1764	8010	21080	ENSMUSG00000027805.16	ENSMUST00000066882.9	Pfn2	Pfn2-201	Known	Known	None	0.30000001192092896	None	None	None	None
m54284U_191107_221739/27592613/ccs	PacBio_Cortex_Rep1	mm10_ERCC_SIRV	chr7	16387819	16327051	-	9	1903	20030	186007	ENSMUSG00000052833.9	ENCODEMT000186007	Sae1	ENCODEMT000186007	Known	NNC	None	0.15000000596046448	None	None	None	None
m54284U_191107_221739/146212361/ccs	PacBio_Cortex_Rep1	mm10_ERCC_SIRV	chr19	6235869	6227771	-	15	2528	50055	185675	ENSMUSG00000024777.10	ENCODEMT000185675	Ppp2r5b	ENCODEMT000185675	Known	NNC	None	0.30000001192092896	None	None	None	None
m54284U_191107_221739/88670953/ccs	PacBio_Cortex_Rep1	mm10_ERCC_SIRV	chr1	37872194	37876222	+	2	1491	556	1204	ENSMUSG00000037216.5	ENSMUST00000041621.4	Lipt1	Lipt1-201	Known	Known	None	0.25	None	None	None	None
m54284U_191213_120042/154403690/ccs	PacBio_Hippocampus_Rep2	mm10_ERCC_SIRV	chr15	38300706	38294417	-	4	3040	43096	110767	ENSMUSG00000037465.10	ENSMUST00000074043.6	Klf10	Klf10-201	Known	Known	None	0.25	None	None	None	None
m54284U_191213_120042/136774172/ccs	PacBio_Hippocampus_Rep2	mm10_ERCC_SIRV	chrX	17572294	17556566	-	4	1815	51518	134994	ENSMUSG00000025040.13	ENSMUST00000176638.7	Fundc1	Fundc1-204	Known	Known	None	0.30000001192092896	None	None	None	None
m54284U_191213_120042/173935351/ccs	PacBio_Hippocampus_Rep2	mm10_ERCC_SIRV	chr5	24842594	24803263	-	8	1314	13405	34911	ENSMUSG00000028945.9	ENSMUST00000030787.8	Rheb	Rheb-201	Known	Known	None	0.30000001192092896	None	None	None	None
m54284U_191109_043049/84084327/ccs	PacBio_Cortex_Rep2	mm10_ERCC_SIRV	chr9	25252685	25308564	+	13	2305	27084	182836	ENSMUSG00000001833.17	ENCODEMT000182836	Sept7	ENCODEMT000182836	Known	NIC	None	0.25	None	None	None	None
m54284U_191213_120042/117179191/ccs	PacBio_Hippocampus_Rep2	mm10_ERCC_SIRV	chr13	34078007	34074282	-	4	1602	38382	99848	ENSMUSG00000058672.7	ENSMUST00000056427.9	Tubb2a	Tubb2a-201	Known	Known	None	0.25	None	None	None	None
m54284U_191107_221739/88935044/ccs	PacBio_Cortex_Rep1	mm10_ERCC_SIRV	chr11	20249424	20238393	-	3	2777	32397	85077	ENSMUSG00000044066.14	ENSMUST00000162811.1	Cep68	Cep68-204	Known	Known	None	0.25	None	None	None	None
m54284U_191109_043049/174195141/ccs	PacBio_Cortex_Rep2	mm10_ERCC_SIRV	chr3	57847444	57841905	-	3	1697	8010	21080	ENSMUSG00000027805.16	ENSMUST00000066882.9	Pfn2	Pfn2-201	Known	Known	None	0.30000001192092896	None	None	None	None
m54284U_191107_221739/96012130/ccs	PacBio_Cortex_Rep1	mm10_ERCC_SIRV	chr17	23803278	23816655	+	11	2558	46592	186017	ENSMUSG00000039218.17	ENCODEMT000186017	Srrm2	ENCODEMT000186017	Known	ISM	Both	0.6499999761581421	None	None	None	None
m54284U_191107_221739/27787769/ccs	PacBio_Cortex_Rep1	mm10_ERCC_SIRV	chr7	16387799	16327053	-	9	1886	20030	52259	ENSMUSG00000052833.9	ENSMUST00000094815.4	Sae1	Sae1-201	Known	Known	None	0.15000000596046448	None	None	None	None
m54284U_191107_221739/146672409/ccs	PacBio_Cortex_Rep1	mm10_ERCC_SIRV	chr19	6235852	6227773	-	14	2714	50055	131058	ENSMUSG00000024777.10	ENSMUST00000025695.9	Ppp2r5b	Ppp2r5b-201	Known	Known	None	0.30000001192092896	None	None	None	None
m54284U_191213_120042/139789737/ccs	PacBio_Hippocampus_Rep2	mm10_ERCC_SIRV	chrX	17572194	17556566	-	5	1850	51518	134991	ENSMUSG00000025040.13	ENSMUST00000026016.12	Fundc1	Fundc1-201	Known	Known	None	0.30000001192092896	None	None	None	None
m54284U_191213_120042/162725931/ccs	PacBio_Hippocampus_Rep2	mm10_ERCC_SIRV	chr15	38300704	38294417	-	4	3038	43096	110767	ENSMUSG00000037465.10	ENSMUST00000074043.6	Klf10	Klf10-201	Known	Known	None	0.25	None	None	None	None
m54284U_191107_221739/72680802/ccs	PacBio_Cortex_Rep1	mm10_ERCC_SIRV	chr1	37872196	37876222	+	2	1489	556	1204	ENSMUSG00000037216.5	ENSMUST00000041621.4	Lipt1	Lipt1-201	Known	Known	None	0.25	None	None	None	None
m54284U_191109_043049/99878737/ccs	PacBio_Cortex_Rep2	mm10_ERCC_SIRV	chr9	25252685	25308564	+	13	2305	27084	182836	ENSMUSG00000001833.17	ENCODEMT000182836	Sept7	ENCODEMT000182836	Known	NIC	None	0.25	None	None	None	None
m54284U_191213_120042/117179587/ccs	PacBio_Hippocampus_Rep2	mm10_ERCC_SIRV	chr13	34078006	34074282	-	4	1601	38382	99848	ENSMUSG00000058672.7	ENSMUST00000056427.9	Tubb2a	Tubb2a-201	Known	Known	None	0.25	None	None	None	None
m54284U_191107_221739/156895983/ccs	PacBio_Cortex_Rep1	mm10_ERCC_SIRV	chr5	24842451	24803252	-	8	1141	13405	185741	ENSMUSG00000028945.9	ENCODEMT000185741	Rheb	ENCODEMT000185741	Known	NNC	None	0.30000001192092896	None	None	None	None
m54284U_191107_221739/147521820/ccs	PacBio_Cortex_Rep1	mm10_ERCC_SIRV	chr19	6235824	6227773	-	14	2686	50055	131058	ENSMUSG00000024777.10	ENSMUST00000025695.9	Ppp2r5b	Ppp2r5b-201	Known	Known	None	0.30000001192092896	None	None	None	None
m54284U_191107_221739/140247079/ccs	PacBio_Cortex_Rep1	mm10_ERCC_SIRV	chr11	20249400	20238393	-	4	2146	32397	85076	ENSMUSG00000044066.14	ENSMUST00000109596.7	Cep68	Cep68-202	Known	Known	None	0.25	None	None	None	None
m54284U_191213_120042/140773139/ccs	PacBio_Hippocampus_Rep2	mm10_ERCC_SIRV	chrX	17572310	17556566	-	5	1966	51518	134991	ENSMUSG00000025040.13	ENSMUST00000026016.12	Fundc1	Fundc1-201	Known	Known	None	0.30000001192092896	None	None	None	None
m54284U_191109_043049/174391510/ccs	PacBio_Cortex_Rep2	mm10_ERCC_SIRV	chr3	57847581	57841905	-	3	1834	8010	21080	ENSMUSG00000027805.16	ENSMUST00000066882.9	Pfn2	Pfn2-201	Known	Known	None	0.30000001192092896	None	None	None	None
m54284U_191213_120042/123537075/ccs	PacBio_Hippocampus_Rep2	mm10_ERCC_SIRV	chr17	23803278	23816493	+	11	2396	46592	186017	ENSMUSG00000039218.17	ENCODEMT000186017	Srrm2	ENCODEMT000186017	Known	ISM	Both	0.550000011920929	None	None	None	None
m54284U_191107_221739/27921158/ccs	PacBio_Cortex_Rep1	mm10_ERCC_SIRV	chr7	16387805	16327053	-	9	1892	20030	52259	ENSMUSG00000052833.9	ENSMUST00000094815.4	Sae1	Sae1-201	Known	Known	None	0.15000000596046448	None	None	None	None
m54284U_191107_221739/78513300/ccs	PacBio_Cortex_Rep1	mm10_ERCC_SIRV	chr6	29255508	29255681	+	1	174	59678	186102	ENCODEMG000059678	ENCODEMT000186102	ENCODEMG000059678	ENCODEMT000186102	Intergenic	Intergenic	None	0.30000001192092896	None	None	None	None
m54284U_191107_221739/3343527/ccs	PacBio_Cortex_Rep1	mm10_ERCC_SIRV	chr15	38300656	38294418	-	4	2989	43096	110767	ENSMUSG00000037465.10	ENSMUST00000074043.6	Klf10	Klf10-201	Known	Known	None	0.25	None	None	None	None
m54284U_191213_120042/141296026/ccs	PacBio_Hippocampus_Rep2	mm10_ERCC_SIRV	chrX	17572192	17556566	-	5	1848	51518	134991	ENSMUSG00000025040.13	ENSMUST00000026016.12	Fundc1	Fundc1-201	Known	Known	None	0.30000001192092896	None	None	None	None
m54284U_191109_043049/158531843/ccs	PacBio_Cortex_Rep2	mm10_ERCC_SIRV	chr9	25252685	25308564	+	13	2305	27084	182836	ENSMUSG00000001833.17	ENCODEMT000182836	Sept7	ENCODEMT000182836	Known	NIC	None	0.25	None	None	None	None
m54284U_191107_221739/154992675/ccs	PacBio_Cortex_Rep1	mm10_ERCC_SIRV	chr19	6235829	6227773	-	14	2691	50055	131058	ENSMUSG00000024777.10	ENSMUST00000025695.9	Ppp2r5b	Ppp2r5b-201	Known	Known	None	0.30000001192092896	None	None	None	None
m54284U_191107_221739/28641922/ccs	PacBio_Cortex_Rep1	mm10_ERCC_SIRV	chr7	16387805	16327053	-	8	1822	20030	186103	ENSMUSG00000052833.9	ENCODEMT000186103	Sae1	ENCODEMT000186103	Known	NIC	None	0.15000000596046448	None	None	None	None
m54284U_191107_221739/78973680/ccs	PacBio_Cortex_Rep1	mm10_ERCC_SIRV	chr1	37872197	37876223	+	2	1489	556	1204	ENSMUSG00000037216.5	ENSMUST00000041621.4	Lipt1	Lipt1-201	Known	Known	None	0.20000000298023224	None	None	None	None
m54284U_191213_120042/145490525/ccs	PacBio_Hippocampus_Rep2	mm10_ERCC_SIRV	chr17	23803268	23810002	+	5	714	46592	186012	ENSMUSG00000039218.17	ENCODEMT000186012	Srrm2	ENCODEMT000186012	Known	ISM	Both	0.75	None	None	None	None
m54284U_191109_043049/174393769/ccs	PacBio_Cortex_Rep2	mm10_ERCC_SIRV	chr3	57847539	57841905	-	3	1792	8010	21080	ENSMUSG00000027805.16	ENSMUST00000066882.9	Pfn2	Pfn2-201	Known	Known	None	0.30000001192092896	None	None	None	None
m54284U_191213_120042/117181119/ccs	PacBio_Hippocampus_Rep2	mm10_ERCC_SIRV	chr13	34078007	34074282	-	4	1602	38382	99848	ENSMUSG00000058672.7	ENSMUST00000056427.9	Tubb2a	Tubb2a-201	Known	Known	None	0.25	None	None	None	None
m54284U_191212_053548/111280587/ccs	PacBio_Hippocampus_Rep1	mm10_ERCC_SIRV	chr11	20249433	20238393	-	4	2179	32397	85076	ENSMUSG00000044066.14	ENSMUST00000109596.7	Cep68	Cep68-202	Known	Known	None	0.25	None	None	None	None
m54284U_191107_221739/19401448/ccs	PacBio_Cortex_Rep1	mm10_ERCC_SIRV	chr15	38300700	38294418	-	4	3033	43096	110767	ENSMUSG00000037465.10	ENSMUST00000074043.6	Klf10	Klf10-201	Known	Known	None	0.25	None	None	None	None
m54284U_191107_221739/173277766/ccs	PacBio_Cortex_Rep1	mm10_ERCC_SIRV	chr5	24842614	24803264	-	8	1339	13405	34911	ENSMUSG00000028945.9	ENSMUST00000030787.8	Rheb	Rheb-201	Known	Known	None	0.30000001192092896	None	None	None	None
m54284U_191107_221739/155059988/ccs	PacBio_Cortex_Rep1	mm10_ERCC_SIRV	chr19	6235811	6227773	-	14	2673	50055	131058	ENSMUSG00000024777.10	ENSMUST00000025695.9	Ppp2r5b	Ppp2r5b-201	Known	Known	None	0.30000001192092896	None	None	None	None
m54284U_191213_120042/142608911/ccs	PacBio_Hippocampus_Rep2	mm10_ERCC_SIRV	chrX	17572290	17556566	-	5	1946	51518	134991	ENSMUSG00000025040.13	ENSMUST00000026016.12	Fundc1	Fundc1-201	Known	Known	None	0.30000001192092896	None	None	None	None
m54284U_191212_053548/64685578/ccs	PacBio_Hippocampus_Rep1	mm10_ERCC_SIRV	chr9	25252685	25308563	+	13	2304	27084	182836	ENSMUSG00000001833.17	ENCODEMT000182836	Sept7	ENCODEMT000182836	Known	NIC	None	0.25	None	None	None	None
m54284U_191109_043049/1181945/ccs	PacBio_Cortex_Rep2	mm10_ERCC_SIRV	chr17	23803272	23810007	+	5	729	46592	186012	ENSMUSG00000039218.17	ENCODEMT000186012	Srrm2	ENCODEMT000186012	Known	ISM	Both	0.75	None	None	None	None
m54284U_191109_043049/174459709/ccs	PacBio_Cortex_Rep2	mm10_ERCC_SIRV	chr3	57847569	57841905	-	3	1822	8010	21080	ENSMUSG00000027805.16	ENSMUST00000066882.9	Pfn2	Pfn2-201	Known	Known	None	0.30000001192092896	None	None	None	None
m54284U_191107_221739/160366704/ccs	PacBio_Cortex_Rep1	mm10_ERCC_SIRV	chr19	6235838	6227771	-	13	2650	50055	185017	ENSMUSG00000024777.10	ENCODEMT000185017	Ppp2r5b	ENCODEMT000185017	Known	NIC	None	0.30000001192092896	None	None	None	None
m54284U_191107_221739/19859380/ccs	PacBio_Cortex_Rep1	mm10_ERCC_SIRV	chr15	38300710	38294418	-	4	3043	43096	110767	ENSMUSG00000037465.10	ENSMUST00000074043.6	Klf10	Klf10-201	Known	Known	None	0.25	None	None	None	None
m54284U_191107_221739/107350041/ccs	PacBio_Cortex_Rep1	mm10_ERCC_SIRV	chr1	37872197	37876220	+	2	1486	556	1204	ENSMUSG00000037216.5	ENSMUST00000041621.4	Lipt1	Lipt1-201	Known	Known	None	0.30000001192092896	None	None	None	None
m54284U_191213_120042/146606858/ccs	PacBio_Hippocampus_Rep2	mm10_ERCC_SIRV	chrX	17572293	17556566	-	5	1949	51518	134991	ENSMUSG00000025040.13	ENSMUST00000026016.12	Fundc1	Fundc1-201	Known	Known	None	0.30000001192092896	None	None	None	None
m54284U_191213_120042/117245142/ccs	PacBio_Hippocampus_Rep2	mm10_ERCC_SIRV	chr13	34078007	34074282	-	4	1602	38382	99848	ENSMUSG00000058672.7	ENSMUST00000056427.9	Tubb2a	Tubb2a-201	Known	Known	None	0.25	None	None	None	None
m54284U_191213_120042/60031044/ccs	PacBio_Hippocampus_Rep2	mm10_ERCC_SIRV	chr11	20249432	20238393	-	4	2178	32397	85076	ENSMUSG00000044066.14	ENSMUST00000109596.7	Cep68	Cep68-202	Known	Known	None	0.25	None	None	None	None
m54284U_191212_053548/77858813/ccs	PacBio_Hippocampus_Rep1	mm10_ERCC_SIRV	chr9	25252685	25308569	+	13	2310	27084	182836	ENSMUSG00000001833.17	ENCODEMT000182836	Sept7	ENCODEMT000182836	Known	NIC	None	0.20000000298023224	None	None	None	None
m54284U_191107_221739/28967196/ccs	PacBio_Cortex_Rep1	mm10_ERCC_SIRV	chr7	16387806	16327053	-	9	1893	20030	52259	ENSMUSG00000052833.9	ENSMUST00000094815.4	Sae1	Sae1-201	Known	Known	None	0.15000000596046448	None	None	None	None
m54284U_191109_043049/62259990/ccs	PacBio_Cortex_Rep2	mm10_ERCC_SIRV	chr17	23803284	23816492	+	10	3086	46592	186039	ENSMUSG00000039218.17	ENCODEMT000186039	Srrm2	ENCODEMT000186039	Known	NIC	None	0.550000011920929	None	None	None	None
m54284U_191107_221739/171050790/ccs	PacBio_Cortex_Rep1	mm10_ERCC_SIRV	chr19	6235842	6227773	-	14	2704	50055	131058	ENSMUSG00000024777.10	ENSMUST00000025695.9	Ppp2r5b	Ppp2r5b-201	Known	Known	None	0.30000001192092896	None	None	None	None
m54284U_191212_053548/15729998/ccs	PacBio_Hippocampus_Rep1	mm10_ERCC_SIRV	chr5	24842438	24803264	-	8	1157	13405	34911	ENSMUSG00000028945.9	ENSMUST00000030787.8	Rheb	Rheb-201	Known	Known	None	0.30000001192092896	None	None	None	None
m54284U_191213_120042/150931611/ccs	PacBio_Hippocampus_Rep2	mm10_ERCC_SIRV	chrX	17572222	17556566	-	5	1878	51518	134991	ENSMUSG00000025040.13	ENSMUST00000026016.12	Fundc1	Fundc1-201	Known	Known	None	0.30000001192092896	None	None	None	None
m54284U_191109_043049/174655409/ccs	PacBio_Cortex_Rep2	mm10_ERCC_SIRV	chr3	57847568	57841905	-	3	1821	8010	21080	ENSMUSG00000027805.16	ENSMUST00000066882.9	Pfn2	Pfn2-201	Known	Known	None	0.30000001192092896	None	None	None	None
m54284U_191107_221739/24052061/ccs	PacBio_Cortex_Rep1	mm10_ERCC_SIRV	chr15	38299794	38294419	-	4	2998	43096	185623	ENSMUSG00000037465.10	ENCODEMT000185623	Klf10	ENCODEMT000185623	Known	ISM	Suffix	0.25	None	None	None	None
m54284U_191213_120042/84085111/ccs	PacBio_Hippocampus_Rep2	mm10_ERCC_SIRV	chr11	20249424	20238393	-	4	2170	32397	85076	ENSMUSG00000044066.14	ENSMUST00000109596.7	Cep68	Cep68-202	Known	Known	None	0.25	None	None	None	None
m54284U_191107_221739/177996858/ccs	PacBio_Cortex_Rep1	mm10_ERCC_SIRV	chr19	6235812	6227773	-	14	2674	50055	131058	ENSMUSG00000024777.10	ENSMUST00000025695.9	Ppp2r5b	Ppp2r5b-201	Known	Known	None	0.30000001192092896	None	None	None	None
m54284U_191107_221739/29033686/ccs	PacBio_Cortex_Rep1	mm10_ERCC_SIRV	chr7	16387813	16327053	-	9	1900	20030	52259	ENSMUSG00000052833.9	ENSMUST00000094815.4	Sae1	Sae1-201	Known	Known	None	0.15000000596046448	None	None	None	None
m54284U_191213_120042/39193294/ccs	PacBio_Hippocampus_Rep2	mm10_ERCC_SIRV	chr1	37872197	37876216	+	2	1482	556	1204	ENSMUSG00000037216.5	ENSMUST00000041621.4	Lipt1	Lipt1-201	Known	Known	None	0.3499999940395355	None	None	None	None
m54284U_191107_221739/123799075/ccs	PacBio_Cortex_Rep1	mm10_ERCC_SIRV	chr6	29272435	29275445	+	2	1172	16571	43703	ENSMUSG00000043421.8	ENSMUST00000054445.8	Hilpda	Hilpda-201	Known	Known	None	0.15000000596046448	None	None	None	None
m54284U_191213_120042/151652730/ccs	PacBio_Hippocampus_Rep2	mm10_ERCC_SIRV	chrX	17572318	17556566	-	5	1974	51518	134991	ENSMUSG00000025040.13	ENSMUST00000026016.12	Fundc1	Fundc1-201	Known	Known	None	0.30000001192092896	None	None	None	None
m54284U_191212_053548/90570910/ccs	PacBio_Hippocampus_Rep1	mm10_ERCC_SIRV	chr9	25252685	25308564	+	13	2305	27084	182836	ENSMUSG00000001833.17	ENCODEMT000182836	Sept7	ENCODEMT000182836	Known	NIC	None	0.25	None	None	None	None
m54284U_191213_120042/117245231/ccs	PacBio_Hippocampus_Rep2	mm10_ERCC_SIRV	chr13	34078005	34074282	-	4	1600	38382	99848	ENSMUSG00000058672.7	ENSMUST00000056427.9	Tubb2a	Tubb2a-201	Known	Known	None	0.25	None	None	None	None
m54284U_191213_120042/7211052/ccs	PacBio_Hippocampus_Rep2	mm10_ERCC_SIRV	chr17	23803275	23810001	+	5	706	46592	186012	ENSMUSG00000039218.17	ENCODEMT000186012	Srrm2	ENCODEMT000186012	Known	ISM	Both	0.699999988079071	None	None	None	None
m54284U_191109_043049/174982931/ccs	PacBio_Cortex_Rep2	mm10_ERCC_SIRV	chr3	57847557	57841905	-	3	1810	8010	21080	ENSMUSG00000027805.16	ENSMUST00000066882.9	Pfn2	Pfn2-201	Known	Known	None	0.30000001192092896	None	None	None	None
m54284U_191212_053548/90440744/ccs	PacBio_Hippocampus_Rep1	mm10_ERCC_SIRV	chr5	24842440	24803264	-	8	1159	13405	34911	ENSMUSG00000028945.9	ENSMUST00000030787.8	Rheb	Rheb-201	Known	Known	None	0.30000001192092896	None	None	None	None
m54284U_191107_221739/35127785/ccs	PacBio_Cortex_Rep1	mm10_ERCC_SIRV	chr15	38300726	38294418	-	4	3068	43096	110767	ENSMUSG00000037465.10	ENSMUST00000074043.6	Klf10	Klf10-201	Known	Known	None	0.25	None	None	None	None
m54284U_191109_043049/66694/ccs	PacBio_Cortex_Rep2	mm10_ERCC_SIRV	chr19	6235842	6227773	-	14	2704	50055	131058	ENSMUSG00000024777.10	ENSMUST00000025695.9	Ppp2r5b	Ppp2r5b-201	Known	Known	None	0.30000001192092896	None	None	None	None
m54284U_191107_221739/29360590/ccs	PacBio_Cortex_Rep1	mm10_ERCC_SIRV	chr7	16387784	16327053	-	9	1871	20030	52259	ENSMUSG00000052833.9	ENSMUST00000094815.4	Sae1	Sae1-201	Known	Known	None	0.15000000596046448	None	None	None	None
m54284U_191213_120042/151848553/ccs	PacBio_Hippocampus_Rep2	mm10_ERCC_SIRV	chrX	17572252	17556566	-	5	1908	51518	134991	ENSMUSG00000025040.13	ENSMUST00000026016.12	Fundc1	Fundc1-201	Known	Known	None	0.30000001192092896	None	None	None	None
m54284U_191213_120042/124060830/ccs	PacBio_Hippocampus_Rep2	mm10_ERCC_SIRV	chr11	20249420	20238393	-	4	2166	32397	85076	ENSMUSG00000044066.14	ENSMUST00000109596.7	Cep68	Cep68-202	Known	Known	None	0.25	None	None	None	None
m54284U_191109_043049/110166361/ccs	PacBio_Cortex_Rep2	mm10_ERCC_SIRV	chr17	23803290	23816493	+	11	2384	46592	186017	ENSMUSG00000039218.17	ENCODEMT000186017	Srrm2	ENCODEMT000186017	Known	ISM	Both	0.550000011920929	None	None	None	None
m54284U_191213_120042/114885725/ccs	PacBio_Hippocampus_Rep2	mm10_ERCC_SIRV	chr9	25252685	25308563	+	13	2304	27084	182836	ENSMUSG00000001833.17	ENCODEMT000182836	Sept7	ENCODEMT000182836	Known	NIC	None	0.25	None	None	None	None
m54284U_191212_053548/164955610/ccs	PacBio_Hippocampus_Rep1	mm10_ERCC_SIRV	chr5	24842377	24803264	-	8	1096	13405	34911	ENSMUSG00000028945.9	ENSMUST00000030787.8	Rheb	Rheb-201	Known	Known	None	0.30000001192092896	None	None	None	None
m54284U_191109_043049/19139223/ccs	PacBio_Cortex_Rep2	mm10_ERCC_SIRV	chr19	6235839	6227773	-	14	2701	50055	131058	ENSMUSG00000024777.10	ENSMUST00000025695.9	Ppp2r5b	Ppp2r5b-201	Known	Known	None	0.30000001192092896	None	None	None	None
m54284U_191213_120042/117246460/ccs	PacBio_Hippocampus_Rep2	mm10_ERCC_SIRV	chr13	34078007	34074282	-	4	1602	38382	99848	ENSMUSG00000058672.7	ENSMUST00000056427.9	Tubb2a	Tubb2a-201	Known	Known	None	0.25	None	None	None	None
m54284U_191107_221739/61343629/ccs	PacBio_Cortex_Rep1	mm10_ERCC_SIRV	chr15	38300697	38294418	-	4	3030	43096	110767	ENSMUSG00000037465.10	ENSMUST00000074043.6	Klf10	Klf10-201	Known	Known	None	0.25	None	None	None	None
m54284U_191107_221739/14158364/ccs	PacBio_Cortex_Rep1	mm10_ERCC_SIRV	chr1	37872202	37876222	+	2	1483	556	1204	ENSMUSG00000037216.5	ENSMUST00000041621.4	Lipt1	Lipt1-201	Known	Known	None	0.25	None	None	None	None
m54284U_191213_120042/152044910/ccs	PacBio_Hippocampus_Rep2	mm10_ERCC_SIRV	chrX	17572297	17556566	-	5	1953	51518	134991	ENSMUSG00000025040.13	ENSMUST00000026016.12	Fundc1	Fundc1-201	Known	Known	None	0.30000001192092896	None	None	None	None
m54284U_191109_043049/175046849/ccs	PacBio_Cortex_Rep2	mm10_ERCC_SIRV	chr3	57847080	57841905	-	3	1814	8010	21081	ENSMUSG00000027805.16	ENSMUST00000119344.7	Pfn2	Pfn2-202	Known	Known	None	0.30000001192092896	None	None	None	None
m54284U_191107_221739/29428374/ccs	PacBio_Cortex_Rep1	mm10_ERCC_SIRV	chr7	16387796	16327053	-	9	1883	20030	52259	ENSMUSG00000052833.9	ENSMUST00000094815.4	Sae1	Sae1-201	Known	Known	None	0.15000000596046448	None	None	None	None
m54284U_191107_221739/104923455/ccs	PacBio_Cortex_Rep1	mm10_ERCC_SIRV	chr17	23803280	23810001	+	5	701	46592	186012	ENSMUSG00000039218.17	ENCODEMT000186012	Srrm2	ENCODEMT000186012	Known	ISM	Both	0.699999988079071	None	None	None	None
m54284U_191107_221739/101188065/ccs	PacBio_Cortex_Rep1	mm10_ERCC_SIRV	chr11	20249436	20238395	-	4	2180	32397	85076	ENSMUSG00000044066.14	ENSMUST00000109596.7	Cep68	Cep68-202	Known	Known	None	0.20000000298023224	None	None	None	None
m54284U_191107_221739/97060030/ccs	PacBio_Cortex_Rep1	mm10_ERCC_SIRV	chr6	29272625	29275445	+	2	982	16571	43703	ENSMUSG00000043421.8	ENSMUST00000054445.8	Hilpda	Hilpda-201	Known	Known	None	0.15000000596046448	None	None	None	None
m54284U_191107_221739/656017/ccs	PacBio_Cortex_Rep1	mm10_ERCC_SIRV	chr9	25252656	25308568	+	13	2256	27084	182844	ENSMUSG00000001833.17	ENCODEMT000182844	Sept7	ENCODEMT000182844	Known	NIC	None	0.25	None	None	None	None
m54284U_191109_043049/22218820/ccs	PacBio_Cortex_Rep2	mm10_ERCC_SIRV	chr19	6235816	6227773	-	14	2678	50055	131058	ENSMUSG00000024777.10	ENSMUST00000025695.9	Ppp2r5b	Ppp2r5b-201	Known	Known	None	0.30000001192092896	None	None	None	None
m54284U_191213_120042/50267729/ccs	PacBio_Hippocampus_Rep2	mm10_ERCC_SIRV	chr11	20249408	20238395	-	4	2162	32397	186104	ENSMUSG00000044066.14	ENCODEMT000186104	Cep68	ENCODEMT000186104	Known	NNC	None	0.20000000298023224	None	None	None	None
m54284U_191213_120042/152436787/ccs	PacBio_Hippocampus_Rep2	mm10_ERCC_SIRV	chrX	17572195	17556566	-	5	1851	51518	134991	ENSMUSG00000025040.13	ENSMUST00000026016.12	Fundc1	Fundc1-201	Known	Known	None	0.30000001192092896	None	None	None	None
m54284U_191213_120042/49742959/ccs	PacBio_Hippocampus_Rep2	mm10_ERCC_SIRV	chr5	24842402	24803264	-	8	1121	13405	34911	ENSMUSG00000028945.9	ENSMUST00000030787.8	Rheb	Rheb-201	Known	Known	None	0.30000001192092896	None	None	None	None
m54284U_191107_221739/61670534/ccs	PacBio_Cortex_Rep1	mm10_ERCC_SIRV	chr15	38300718	38294418	-	4	3051	43096	110767	ENSMUSG00000037465.10	ENSMUST00000074043.6	Klf10	Klf10-201	Known	Known	None	0.25	None	None	None	None
m54284U_191107_221739/29624294/ccs	PacBio_Cortex_Rep1	mm10_ERCC_SIRV	chr7	16387784	16327053	-	9	1871	20030	52259	ENSMUSG00000052833.9	ENSMUST00000094815.4	Sae1	Sae1-201	Known	Known	None	0.15000000596046448	None	None	None	None
m54284U_191109_043049/175047368/ccs	PacBio_Cortex_Rep2	mm10_ERCC_SIRV	chr3	57847501	57841905	-	3	1754	8010	21080	ENSMUSG00000027805.16	ENSMUST00000066882.9	Pfn2	Pfn2-201	Known	Known	None	0.30000001192092896	None	None	None	None
m54284U_191109_043049/82313363/ccs	PacBio_Cortex_Rep2	mm10_ERCC_SIRV	chr17	23803323	23816654	+	11	2512	46592	186017	ENSMUSG00000039218.17	ENCODEMT000186017	Srrm2	ENCODEMT000186017	Known	ISM	Both	0.6499999761581421	None	None	None	None
m54284U_191213_120042/158665359/ccs	PacBio_Hippocampus_Rep2	mm10_ERCC_SIRV	chrX	17572282	17556566	-	5	1938	51518	134991	ENSMUSG00000025040.13	ENSMUST00000026016.12	Fundc1	Fundc1-201	Known	Known	None	0.30000001192092896	None	None	None	None
m54284U_191107_221739/2426146/ccs	PacBio_Cortex_Rep1	mm10_ERCC_SIRV	chr9	25252686	25308564	+	13	2304	27084	182836	ENSMUSG00000001833.17	ENCODEMT000182836	Sept7	ENCODEMT000182836	Known	NIC	None	0.25	None	None	None	None
m54284U_191109_043049/23726297/ccs	PacBio_Cortex_Rep2	mm10_ERCC_SIRV	chr19	6236252	6227773	-	14	3114	50055	131058	ENSMUSG00000024777.10	ENSMUST00000025695.9	Ppp2r5b	Ppp2r5b-201	Known	Known	None	0.30000001192092896	None	None	None	None
m54284U_191213_120042/117309938/ccs	PacBio_Hippocampus_Rep2	mm10_ERCC_SIRV	chr13	34078006	34074282	-	4	1601	38382	99848	ENSMUSG00000058672.7	ENSMUST00000056427.9	Tubb2a	Tubb2a-201	Known	Known	None	0.25	None	None	None	None
m54284U_191213_120042/65667993/ccs	PacBio_Hippocampus_Rep2	mm10_ERCC_SIRV	chr1	37872202	37876217	+	2	1478	556	1204	ENSMUSG00000037216.5	ENSMUST00000041621.4	Lipt1	Lipt1-201	Known	Known	None	0.3499999940395355	None	None	None	None
m54284U_191212_053548/58984917/ccs	PacBio_Hippocampus_Rep1	mm10_ERCC_SIRV	chr5	24842449	24803265	-	8	1166	13405	186105	ENSMUSG00000028945.9	ENCODEMT000186105	Rheb	ENCODEMT000186105	Known	NIC	None	0.3499999940395355	None	None	None	None
m54284U_191107_221739/64096204/ccs	PacBio_Cortex_Rep1	mm10_ERCC_SIRV	chr15	38300704	38294418	-	4	3037	43096	110767	ENSMUSG00000037465.10	ENSMUST00000074043.6	Klf10	Klf10-201	Known	Known	None	0.25	None	None	None	None
m54284U_191213_120042/117180964/ccs	PacBio_Hippocampus_Rep2	mm10_ERCC_SIRV	chr6	29272637	29275445	+	2	970	16571	43703	ENSMUSG00000043421.8	ENSMUST00000054445.8	Hilpda	Hilpda-201	Known	Known	None	0.15000000596046448	None	None	None	None
m54284U_191212_053548/128910105/ccs	PacBio_Hippocampus_Rep1	mm10_ERCC_SIRV	chr17	23803602	23810007	+	5	979	46592	186106	ENSMUSG00000039218.17	ENCODEMT000186106	Srrm2	ENCODEMT000186106	Known	NNC	None	0.75	None	None	None	None
m54284U_191109_043049/175112226/ccs	PacBio_Cortex_Rep2	mm10_ERCC_SIRV	chr3	57847536	57841905	-	3	1789	8010	21080	ENSMUSG00000027805.16	ENSMUST00000066882.9	Pfn2	Pfn2-201	Known	Known	None	0.30000001192092896	None	None	None	None
m54284U_191107_221739/29754104/ccs	PacBio_Cortex_Rep1	mm10_ERCC_SIRV	chr7	16387809	16327053	-	9	1896	20030	52259	ENSMUSG00000052833.9	ENSMUST00000094815.4	Sae1	Sae1-201	Known	Known	None	0.15000000596046448	None	None	None	None
m54284U_191213_120042/121569866/ccs	PacBio_Hippocampus_Rep2	mm10_ERCC_SIRV	chr11	20249421	20238395	-	4	2165	32397	85076	ENSMUSG00000044066.14	ENSMUST00000109596.7	Cep68	Cep68-202	Known	Known	None	0.20000000298023224	None	None	None	None
m54284U_191213_120042/160629667/ccs	PacBio_Hippocampus_Rep2	mm10_ERCC_SIRV	chrX	17572297	17556566	-	5	1953	51518	134991	ENSMUSG00000025040.13	ENSMUST00000026016.12	Fundc1	Fundc1-201	Known	Known	None	0.30000001192092896	None	None	None	None
m54284U_191107_221739/17041200/ccs	PacBio_Cortex_Rep1	mm10_ERCC_SIRV	chr9	25252686	25308564	+	13	2304	27084	182836	ENSMUSG00000001833.17	ENCODEMT000182836	Sept7	ENCODEMT000182836	Known	NIC	None	0.25	None	None	None	None
m54284U_191213_120042/62653112/ccs	PacBio_Hippocampus_Rep2	mm10_ERCC_SIRV	chr6	29272639	29290680	+	7	1324	16572	186107	ENSMUSG00000079652.8	ENCODEMT000186107	Fam71f2	ENCODEMT000186107	Known	NNC	None	0.05000000074505806	None	None	None	None
m54284U_191213_120042/117310289/ccs	PacBio_Hippocampus_Rep2	mm10_ERCC_SIRV	chr13	34077925	34074282	-	4	1513	38382	99848	ENSMUSG00000058672.7	ENSMUST00000056427.9	Tubb2a	Tubb2a-201	Known	Known	None	0.25	None	None	None	None
m54284U_191109_043049/29166393/ccs	PacBio_Cortex_Rep2	mm10_ERCC_SIRV	chr19	6230490	6227771	-	5	1145	50055	185476	ENSMUSG00000024777.10	ENCODEMT000185476	Ppp2r5b	ENCODEMT000185476	Known	ISM	Suffix	0.30000001192092896	None	None	None	None
m54284U_191107_221739/66125875/ccs	PacBio_Cortex_Rep1	mm10_ERCC_SIRV	chr15	38300704	38294418	-	4	3037	43096	110767	ENSMUSG00000037465.10	ENSMUST00000074043.6	Klf10	Klf10-201	Known	Known	None	0.25	None	None	None	None
m54284U_191213_120042/160825669/ccs	PacBio_Hippocampus_Rep2	mm10_ERCC_SIRV	chrX	17572340	17556566	-	5	1996	51518	134991	ENSMUSG00000025040.13	ENSMUST00000026016.12	Fundc1	Fundc1-201	Known	Known	None	0.30000001192092896	None	None	None	None
m54284U_191212_053548/91161462/ccs	PacBio_Hippocampus_Rep1	mm10_ERCC_SIRV	chr1	37872203	37876216	+	2	1476	556	1204	ENSMUSG00000037216.5	ENSMUST00000041621.4	Lipt1	Lipt1-201	Known	Known	None	0.3499999940395355	None	None	None	None
m54284U_191107_221739/60359238/ccs	PacBio_Cortex_Rep1	mm10_ERCC_SIRV	chr11	20249415	20238397	-	4	2157	32397	85076	ENSMUSG00000044066.14	ENSMUST00000109596.7	Cep68	Cep68-202	Known	Known	None	0.30000001192092896	None	None	None	None
m54284U_191109_043049/175113083/ccs	PacBio_Cortex_Rep2	mm10_ERCC_SIRV	chr3	57847519	57841905	-	3	1772	8010	21080	ENSMUSG00000027805.16	ENSMUST00000066882.9	Pfn2	Pfn2-201	Known	Known	None	0.30000001192092896	None	None	None	None
m54284U_191107_221739/30739220/ccs	PacBio_Cortex_Rep1	mm10_ERCC_SIRV	chr7	16387805	16327053	-	9	1892	20030	52259	ENSMUSG00000052833.9	ENSMUST00000094815.4	Sae1	Sae1-201	Known	Known	None	0.15000000596046448	None	None	None	None
m54284U_191107_221739/22218339/ccs	PacBio_Cortex_Rep1	mm10_ERCC_SIRV	chr9	25252686	25308564	+	13	2304	27084	182836	ENSMUSG00000001833.17	ENCODEMT000182836	Sept7	ENCODEMT000182836	Known	NIC	None	0.25	None	None	None	None
m54284U_191212_053548/74779105/ccs	PacBio_Hippocampus_Rep1	mm10_ERCC_SIRV	chr5	24842444	24803265	-	8	1162	13405	34911	ENSMUSG00000028945.9	ENSMUST00000030787.8	Rheb	Rheb-201	Known	Known	None	0.3499999940395355	None	None	None	None
m54284U_191109_043049/32900262/ccs	PacBio_Cortex_Rep2	mm10_ERCC_SIRV	chr19	6235852	6227773	-	14	2714	50055	131058	ENSMUSG00000024777.10	ENSMUST00000025695.9	Ppp2r5b	Ppp2r5b-201	Known	Known	None	0.30000001192092896	None	None	None	None
m54284U_191107_221739/79561613/ccs	PacBio_Cortex_Rep1	mm10_ERCC_SIRV	chr15	38300710	38294418	-	4	3043	43096	110767	ENSMUSG00000037465.10	ENSMUST00000074043.6	Klf10	Klf10-201	Known	Known	None	0.25	None	None	None	None
m54284U_191213_120042/164234402/ccs	PacBio_Hippocampus_Rep2	mm10_ERCC_SIRV	chrX	17572183	17556566	-	5	1839	51518	134991	ENSMUSG00000025040.13	ENSMUST00000026016.12	Fundc1	Fundc1-201	Known	Known	None	0.30000001192092896	None	None	None	None
m54284U_191107_221739/129761941/ccs	PacBio_Cortex_Rep1	mm10_ERCC_SIRV	chr11	20249424	20238397	-	4	2166	32397	85076	ENSMUSG00000044066.14	ENSMUST00000109596.7	Cep68	Cep68-202	Known	Known	None	0.30000001192092896	None	None	None	None
m54284U_191213_120042/117310927/ccs	PacBio_Hippocampus_Rep2	mm10_ERCC_SIRV	chr13	34078007	34074282	-	4	1602	38382	99848	ENSMUSG00000058672.7	ENSMUST00000056427.9	Tubb2a	Tubb2a-201	Known	Known	None	0.25	None	None	None	None
m54284U_191109_043049/175243707/ccs	PacBio_Cortex_Rep2	mm10_ERCC_SIRV	chr3	57847496	57841905	-	3	1749	8010	21080	ENSMUSG00000027805.16	ENSMUST00000066882.9	Pfn2	Pfn2-201	Known	Known	None	0.30000001192092896	None	None	None	None
m54284U_191109_043049/38013024/ccs	PacBio_Cortex_Rep2	mm10_ERCC_SIRV	chr19	6235831	6227773	-	14	2693	50055	131058	ENSMUSG00000024777.10	ENSMUST00000025695.9	Ppp2r5b	Ppp2r5b-201	Known	Known	None	0.30000001192092896	None	None	None	None
m54284U_191213_120042/165217461/ccs	PacBio_Hippocampus_Rep2	mm10_ERCC_SIRV	chrX	17572206	17556566	-	5	1862	51518	134991	ENSMUSG00000025040.13	ENSMUST00000026016.12	Fundc1	Fundc1-201	Known	Known	None	0.30000001192092896	None	None	None	None
m54284U_191107_221739/128584380/ccs	PacBio_Cortex_Rep1	mm10_ERCC_SIRV	chr17	23803253	23810006	+	5	960	46592	186106	ENSMUSG00000039218.17	ENCODEMT000186106	Srrm2	ENCODEMT000186106	Known	NNC	None	0.75	None	None	None	None
m54284U_191107_221739/35979606/ccs	PacBio_Cortex_Rep1	mm10_ERCC_SIRV	chr9	25252686	25308562	+	13	2302	27084	182836	ENSMUSG00000001833.17	ENCODEMT000182836	Sept7	ENCODEMT000182836	Known	NIC	None	0.25	None	None	None	None
m54284U_191107_221739/79629063/ccs	PacBio_Cortex_Rep1	mm10_ERCC_SIRV	chr15	38296069	38294418	-	1	1639	43096	185638	ENSMUSG00000037465.10	ENCODEMT000185638	Klf10	ENCODEMT000185638	Known	ISM	None	0.25	None	None	None	None
m54284U_191212_053548/102433320/ccs	PacBio_Hippocampus_Rep1	mm10_ERCC_SIRV	chr1	37872203	37876225	+	2	1485	556	1204	ENSMUSG00000037216.5	ENSMUST00000041621.4	Lipt1	Lipt1-201	Known	Known	None	0.20000000298023224	None	None	None	None
m54284U_191107_221739/31064091/ccs	PacBio_Cortex_Rep1	mm10_ERCC_SIRV	chr7	16387805	16327053	-	9	1892	20030	52259	ENSMUSG00000052833.9	ENSMUST00000094815.4	Sae1	Sae1-201	Known	Known	None	0.15000000596046448	None	None	None	None
m54284U_191212_053548/148898030/ccs	PacBio_Hippocampus_Rep1	mm10_ERCC_SIRV	chr5	24842618	24803265	-	8	1336	13405	34911	ENSMUSG00000028945.9	ENSMUST00000030787.8	Rheb	Rheb-201	Known	Known	None	0.3499999940395355	None	None	None	None
m54284U_191107_221739/176949644/ccs	PacBio_Cortex_Rep1	mm10_ERCC_SIRV	chr11	20249414	20238397	-	4	2058	32397	85076	ENSMUSG00000044066.14	ENSMUST00000109596.7	Cep68	Cep68-202	Known	Known	None	0.30000001192092896	None	None	None	None
m54284U_191213_120042/165742783/ccs	PacBio_Hippocampus_Rep2	mm10_ERCC_SIRV	chrX	17572300	17556566	-	5	1956	51518	134991	ENSMUSG00000025040.13	ENSMUST00000026016.12	Fundc1	Fundc1-201	Known	Known	None	0.30000001192092896	None	None	None	None
m54284U_191109_043049/175309233/ccs	PacBio_Cortex_Rep2	mm10_ERCC_SIRV	chr3	57847491	57841905	-	3	1744	8010	21080	ENSMUSG00000027805.16	ENSMUST00000066882.9	Pfn2	Pfn2-201	Known	Known	None	0.30000001192092896	None	None	None	None
m54284U_191107_221739/36963744/ccs	PacBio_Cortex_Rep1	mm10_ERCC_SIRV	chr9	25252686	25308564	+	13	2304	27084	182836	ENSMUSG00000001833.17	ENCODEMT000182836	Sept7	ENCODEMT000182836	Known	NIC	None	0.25	None	None	None	None
m54284U_191107_221739/108071495/ccs	PacBio_Cortex_Rep1	mm10_ERCC_SIRV	chr15	38300733	38294418	-	4	3066	43096	110767	ENSMUSG00000037465.10	ENSMUST00000074043.6	Klf10	Klf10-201	Known	Known	None	0.25	None	None	None	None
m54284U_191109_043049/39715127/ccs	PacBio_Cortex_Rep2	mm10_ERCC_SIRV	chr19	6233825	6227772	-	12	1735	50055	184912	ENSMUSG00000024777.10	ENCODEMT000184912	Ppp2r5b	ENCODEMT000184912	Known	ISM	Suffix	0.30000001192092896	None	None	None	None
m54284U_191213_120042/117375014/ccs	PacBio_Hippocampus_Rep2	mm10_ERCC_SIRV	chr13	34078007	34074282	-	4	1602	38382	99848	ENSMUSG00000058672.7	ENSMUST00000056427.9	Tubb2a	Tubb2a-201	Known	Known	None	0.25	None	None	None	None
m54284U_191213_120042/165938976/ccs	PacBio_Hippocampus_Rep2	mm10_ERCC_SIRV	chrX	17572302	17556566	-	5	1958	51518	134991	ENSMUSG00000025040.13	ENSMUST00000026016.12	Fundc1	Fundc1-201	Known	Known	None	0.30000001192092896	None	None	None	None
m54284U_191109_043049/45221992/ccs	PacBio_Cortex_Rep2	mm10_ERCC_SIRV	chr11	20249415	20238397	-	4	2157	32397	85076	ENSMUSG00000044066.14	ENSMUST00000109596.7	Cep68	Cep68-202	Known	Known	None	0.30000001192092896	None	None	None	None
m54284U_191213_120042/58460579/ccs	PacBio_Hippocampus_Rep2	mm10_ERCC_SIRV	chr17	23803626	23816324	+	11	2630	46592	186108	ENSMUSG00000039218.17	ENCODEMT000186108	Srrm2	ENCODEMT000186108	Known	NIC	None	0.550000011920929	None	None	None	None
m54284U_191213_120042/24446670/ccs	PacBio_Hippocampus_Rep2	mm10_ERCC_SIRV	chr5	24842423	24803265	-	8	1141	13405	34911	ENSMUSG00000028945.9	ENSMUST00000030787.8	Rheb	Rheb-201	Known	Known	None	0.3499999940395355	None	None	None	None
m54284U_191107_221739/52430174/ccs	PacBio_Cortex_Rep1	mm10_ERCC_SIRV	chr6	29272644	29276301	+	2	1819	16571	43703	ENSMUSG00000043421.8	ENSMUST00000054445.8	Hilpda	Hilpda-201	Known	Known	None	0.30000001192092896	None	None	None	None
m54284U_191109_043049/175505959/ccs	PacBio_Cortex_Rep2	mm10_ERCC_SIRV	chr3	57847551	57841905	-	3	1804	8010	21080	ENSMUSG00000027805.16	ENSMUST00000066882.9	Pfn2	Pfn2-201	Known	Known	None	0.30000001192092896	None	None	None	None
m54284U_191107_221739/110168439/ccs	PacBio_Cortex_Rep1	mm10_ERCC_SIRV	chr15	38300709	38294418	-	4	3042	43096	110767	ENSMUSG00000037465.10	ENSMUST00000074043.6	Klf10	Klf10-201	Known	Known	None	0.25	None	None	None	None
m54284U_191107_221739/31459428/ccs	PacBio_Cortex_Rep1	mm10_ERCC_SIRV	chr7	16387857	16327053	-	9	1944	20030	52259	ENSMUSG00000052833.9	ENSMUST00000094815.4	Sae1	Sae1-201	Known	Known	None	0.15000000596046448	None	None	None	None
m54284U_191107_221739/49023473/ccs	PacBio_Cortex_Rep1	mm10_ERCC_SIRV	chr9	25252686	25308565	+	13	2305	27084	182836	ENSMUSG00000001833.17	ENCODEMT000182836	Sept7	ENCODEMT000182836	Known	NIC	None	0.25	None	None	None	None
m54284U_191213_120042/166988417/ccs	PacBio_Hippocampus_Rep2	mm10_ERCC_SIRV	chrX	17572280	17556566	-	5	1936	51518	134991	ENSMUSG00000025040.13	ENSMUST00000026016.12	Fundc1	Fundc1-201	Known	Known	None	0.30000001192092896	None	None	None	None
m54284U_191212_053548/161809666/ccs	PacBio_Hippocampus_Rep1	mm10_ERCC_SIRV	chr1	37872206	37877757	+	2	3014	556	1204	ENSMUSG00000037216.5	ENSMUST00000041621.4	Lipt1	Lipt1-201	Known	Known	None	0.15000000596046448	None	None	None	None
m54284U_191109_043049/46858485/ccs	PacBio_Cortex_Rep2	mm10_ERCC_SIRV	chr19	6235842	6227773	-	14	2704	50055	131058	ENSMUSG00000024777.10	ENSMUST00000025695.9	Ppp2r5b	Ppp2r5b-201	Known	Known	None	0.30000001192092896	None	None	None	None
m54284U_191213_120042/117375448/ccs	PacBio_Hippocampus_Rep2	mm10_ERCC_SIRV	chr13	34078006	34074282	-	4	1601	38382	99848	ENSMUSG00000058672.7	ENSMUST00000056427.9	Tubb2a	Tubb2a-201	Known	Known	None	0.25	None	None	None	None
m54284U_191213_120042/152109868/ccs	PacBio_Hippocampus_Rep2	mm10_ERCC_SIRV	chr5	24842562	24803267	-	8	1278	13405	34911	ENSMUSG00000028945.9	ENSMUST00000030787.8	Rheb	Rheb-201	Known	Known	None	0.44999998807907104	None	None	None	None
m54284U_191109_043049/175506321/ccs	PacBio_Cortex_Rep2	mm10_ERCC_SIRV	chr3	57847519	57841905	-	3	1772	8010	21080	ENSMUSG00000027805.16	ENSMUST00000066882.9	Pfn2	Pfn2-201	Known	Known	None	0.30000001192092896	None	None	None	None
m54284U_191107_221739/117180308/ccs	PacBio_Cortex_Rep1	mm10_ERCC_SIRV	chr15	38300659	38294418	-	4	2992	43096	110767	ENSMUSG00000037465.10	ENSMUST00000074043.6	Klf10	Klf10-201	Known	Known	None	0.25	None	None	None	None
m54284U_191109_043049/51905074/ccs	PacBio_Cortex_Rep2	mm10_ERCC_SIRV	chr19	6235891	6227771	-	13	2653	50055	185193	ENSMUSG00000024777.10	ENCODEMT000185193	Ppp2r5b	ENCODEMT000185193	Known	NIC	None	0.30000001192092896	None	None	None	None
m54284U_191107_221739/31656529/ccs	PacBio_Cortex_Rep1	mm10_ERCC_SIRV	chr7	16387783	16327053	-	9	1870	20030	52259	ENSMUSG00000052833.9	ENSMUST00000094815.4	Sae1	Sae1-201	Known	Known	None	0.15000000596046448	None	None	None	None
m54284U_191109_043049/117506570/ccs	PacBio_Cortex_Rep2	mm10_ERCC_SIRV	chr11	20249424	20238397	-	4	2166	32397	85076	ENSMUSG00000044066.14	ENSMUST00000109596.7	Cep68	Cep68-202	Known	Known	None	0.30000001192092896	None	None	None	None
m54284U_191107_221739/20121669/ccs	PacBio_Cortex_Rep1	mm10_ERCC_SIRV	chr17	23803267	23810005	+	5	945	46592	186106	ENSMUSG00000039218.17	ENCODEMT000186106	Srrm2	ENCODEMT000186106	Known	NNC	None	0.699999988079071	None	None	None	None
m54284U_191107_221739/59835616/ccs	PacBio_Cortex_Rep1	mm10_ERCC_SIRV	chr9	25252686	25308564	+	13	2304	27084	182836	ENSMUSG00000001833.17	ENCODEMT000182836	Sept7	ENCODEMT000182836	Known	NIC	None	0.25	None	None	None	None
m54284U_191213_120042/168822411/ccs	PacBio_Hippocampus_Rep2	mm10_ERCC_SIRV	chrX	17572251	17556566	-	5	1907	51518	134991	ENSMUSG00000025040.13	ENSMUST00000026016.12	Fundc1	Fundc1-201	Known	Known	None	0.30000001192092896	None	None	None	None
m54284U_191109_043049/175636705/ccs	PacBio_Cortex_Rep2	mm10_ERCC_SIRV	chr3	57847509	57841905	-	3	1762	8010	21080	ENSMUSG00000027805.16	ENSMUST00000066882.9	Pfn2	Pfn2-201	Known	Known	None	0.30000001192092896	None	None	None	None
m54284U_191107_221739/57345434/ccs	PacBio_Cortex_Rep1	mm10_ERCC_SIRV	chr6	29272644	29275445	+	2	963	16571	43703	ENSMUSG00000043421.8	ENSMUST00000054445.8	Hilpda	Hilpda-201	Known	Known	None	0.15000000596046448	None	None	None	None
m54284U_191212_053548/90179495/ccs	PacBio_Hippocampus_Rep1	mm10_ERCC_SIRV	chr1	37872208	37876220	+	2	1475	556	1204	ENSMUSG00000037216.5	ENSMUST00000041621.4	Lipt1	Lipt1-201	Known	Known	None	0.30000001192092896	None	None	None	None
m54284U_191107_221739/125831710/ccs	PacBio_Cortex_Rep1	mm10_ERCC_SIRV	chr15	38300704	38294418	-	4	3037	43096	110767	ENSMUSG00000037465.10	ENSMUST00000074043.6	Klf10	Klf10-201	Known	Known	None	0.25	None	None	None	None
m54284U_191109_043049/60032145/ccs	PacBio_Cortex_Rep2	mm10_ERCC_SIRV	chr19	6235853	6227773	-	14	2715	50055	131058	ENSMUSG00000024777.10	ENSMUST00000025695.9	Ppp2r5b	Ppp2r5b-201	Known	Known	None	0.30000001192092896	None	None	None	None
m54284U_191107_221739/120717405/ccs	PacBio_Cortex_Rep1	mm10_ERCC_SIRV	chr5	24842418	24803269	-	8	1132	13405	34911	ENSMUSG00000028945.9	ENSMUST00000030787.8	Rheb	Rheb-201	Known	Known	None	0.44999998807907104	None	None	None	None
m54284U_191213_120042/117375603/ccs	PacBio_Hippocampus_Rep2	mm10_ERCC_SIRV	chr13	34078006	34074282	-	4	1601	38382	99848	ENSMUSG00000058672.7	ENSMUST00000056427.9	Tubb2a	Tubb2a-201	Known	Known	None	0.25	None	None	None	None
m54284U_191213_120042/56361509/ccs	PacBio_Hippocampus_Rep2	mm10_ERCC_SIRV	chr11	20249370	20238397	-	4	2112	32397	85076	ENSMUSG00000044066.14	ENSMUST00000109596.7	Cep68	Cep68-202	Known	Known	None	0.30000001192092896	None	None	None	None
m54284U_191212_053548/122817346/ccs	PacBio_Hippocampus_Rep1	mm10_ERCC_SIRV	chr6	29272644	29290673	+	7	1527	16572	186109	ENSMUSG00000079652.8	ENCODEMT000186109	Fam71f2	ENCODEMT000186109	Known	NNC	None	0.15000000596046448	None	None	None	None
m54284U_191213_120042/168822649/ccs	PacBio_Hippocampus_Rep2	mm10_ERCC_SIRV	chrX	17572291	17556566	-	5	1947	51518	134991	ENSMUSG00000025040.13	ENSMUST00000026016.12	Fundc1	Fundc1-201	Known	Known	None	0.30000001192092896	None	None	None	None
m54284U_191107_221739/32112751/ccs	PacBio_Cortex_Rep1	mm10_ERCC_SIRV	chr7	16387799	16327053	-	9	1886	20030	52259	ENSMUSG00000052833.9	ENSMUST00000094815.4	Sae1	Sae1-201	Known	Known	None	0.15000000596046448	None	None	None	None
m54284U_191107_221739/60293538/ccs	PacBio_Cortex_Rep1	mm10_ERCC_SIRV	chr9	25252686	25308562	+	13	2302	27084	182836	ENSMUSG00000001833.17	ENCODEMT000182836	Sept7	ENCODEMT000182836	Known	NIC	None	0.25	None	None	None	None
m54284U_191109_043049/175704712/ccs	PacBio_Cortex_Rep2	mm10_ERCC_SIRV	chr3	57847531	57841905	-	3	1784	8010	21080	ENSMUSG00000027805.16	ENSMUST00000066882.9	Pfn2	Pfn2-201	Known	Known	None	0.30000001192092896	None	None	None	None
m54284U_191109_043049/66322464/ccs	PacBio_Cortex_Rep2	mm10_ERCC_SIRV	chr19	6235150	6227774	-	13	2252	50055	184899	ENSMUSG00000024777.10	ENCODEMT000184899	Ppp2r5b	ENCODEMT000184899	Known	ISM	Suffix	0.30000001192092896	None	None	None	None
m54284U_191107_221739/47842691/ccs	PacBio_Cortex_Rep1	mm10_ERCC_SIRV	chr17	23803287	23810006	+	5	926	46592	186106	ENSMUSG00000039218.17	ENCODEMT000186106	Srrm2	ENCODEMT000186106	Known	NNC	None	0.75	None	None	None	None
m54284U_191107_221739/133498304/ccs	PacBio_Cortex_Rep1	mm10_ERCC_SIRV	chr15	38300656	38294418	-	4	2989	43096	110767	ENSMUSG00000037465.10	ENSMUST00000074043.6	Klf10	Klf10-201	Known	Known	None	0.25	None	None	None	None
m54284U_191213_120042/120195413/ccs	PacBio_Hippocampus_Rep2	mm10_ERCC_SIRV	chr11	20249476	20238397	-	4	2218	32397	85076	ENSMUSG00000044066.14	ENSMUST00000109596.7	Cep68	Cep68-202	Known	Known	None	0.30000001192092896	None	None	None	None
m54284U_191107_221739/67373644/ccs	PacBio_Cortex_Rep1	mm10_ERCC_SIRV	chr9	25252686	25308569	+	13	2309	27084	182836	ENSMUSG00000001833.17	ENCODEMT000182836	Sept7	ENCODEMT000182836	Known	NIC	None	0.20000000298023224	None	None	None	None
m54284U_191213_120042/173080771/ccs	PacBio_Hippocampus_Rep2	mm10_ERCC_SIRV	chrX	17572194	17556566	-	5	1850	51518	134991	ENSMUSG00000025040.13	ENSMUST00000026016.12	Fundc1	Fundc1-201	Known	Known	None	0.30000001192092896	None	None	None	None
m54284U_191109_043049/144442191/ccs	PacBio_Cortex_Rep2	mm10_ERCC_SIRV	chr5	24842474	24803269	-	8	1208	13405	34911	ENSMUSG00000028945.9	ENSMUST00000030787.8	Rheb	Rheb-201	Known	Known	None	0.44999998807907104	None	None	None	None
m54284U_191109_043049/72089921/ccs	PacBio_Cortex_Rep2	mm10_ERCC_SIRV	chr19	6235823	6227773	-	14	2685	50055	131058	ENSMUSG00000024777.10	ENSMUST00000025695.9	Ppp2r5b	Ppp2r5b-201	Known	Known	None	0.30000001192092896	None	None	None	None
m54284U_191213_120042/117377298/ccs	PacBio_Hippocampus_Rep2	mm10_ERCC_SIRV	chr13	34078007	34074282	-	4	1602	38382	99848	ENSMUSG00000058672.7	ENSMUST00000056427.9	Tubb2a	Tubb2a-201	Known	Known	None	0.25	None	None	None	None
m54284U_191213_120042/3539994/ccs	PacBio_Hippocampus_Rep2	mm10_ERCC_SIRV	chr1	37872210	37876222	+	2	1475	556	1204	ENSMUSG00000037216.5	ENSMUST00000041621.4	Lipt1	Lipt1-201	Known	Known	None	0.25	None	None	None	None
m54284U_191212_053548/145491735/ccs	PacBio_Hippocampus_Rep1	mm10_ERCC_SIRV	chr17	23803659	23816768	+	11	3038	46592	186110	ENSMUSG00000039218.17	ENCODEMT000186110	Srrm2	ENCODEMT000186110	Known	NIC	None	0.44999998807907104	None	None	None	None
m54284U_191107_221739/32311722/ccs	PacBio_Cortex_Rep1	mm10_ERCC_SIRV	chr7	16387840	16327053	-	9	1927	20030	52259	ENSMUSG00000052833.9	ENSMUST00000094815.4	Sae1	Sae1-201	Known	Known	None	0.15000000596046448	None	None	None	None
m54284U_191107_221739/137037826/ccs	PacBio_Cortex_Rep1	mm10_ERCC_SIRV	chr15	38300704	38294418	-	4	3037	43096	110767	ENSMUSG00000037465.10	ENSMUST00000074043.6	Klf10	Klf10-201	Known	Known	None	0.25	None	None	None	None
m54284U_191213_120042/110101530/ccs	PacBio_Hippocampus_Rep2	mm10_ERCC_SIRV	chr5	24842423	24803269	-	8	1122	13405	186111	ENSMUSG00000028945.9	ENCODEMT000186111	Rheb	ENCODEMT000186111	Known	NNC	None	0.44999998807907104	None	None	None	None
m54284U_191109_043049/175704848/ccs	PacBio_Cortex_Rep2	mm10_ERCC_SIRV	chr3	57847540	57841905	-	3	1793	8010	21080	ENSMUSG00000027805.16	ENSMUST00000066882.9	Pfn2	Pfn2-201	Known	Known	None	0.30000001192092896	None	None	None	None
m54284U_191107_221739/74975584/ccs	PacBio_Cortex_Rep1	mm10_ERCC_SIRV	chr9	25252686	25308571	+	13	2311	27084	182836	ENSMUSG00000001833.17	ENCODEMT000182836	Sept7	ENCODEMT000182836	Known	NIC	None	0.15000000596046448	None	None	None	None
m54284U_191212_053548/52232196/ccs	PacBio_Hippocampus_Rep1	mm10_ERCC_SIRV	chr11	20249432	20238398	-	4	2173	32397	85076	ENSMUSG00000044066.14	ENSMUST00000109596.7	Cep68	Cep68-202	Known	Known	None	0.30000001192092896	None	None	None	None
m54284U_191213_120042/173671477/ccs	PacBio_Hippocampus_Rep2	mm10_ERCC_SIRV	chrX	17572219	17556566	-	5	1875	51518	134991	ENSMUSG00000025040.13	ENSMUST00000026016.12	Fundc1	Fundc1-201	Known	Known	None	0.30000001192092896	None	None	None	None
m54284U_191213_120042/166199353/ccs	PacBio_Hippocampus_Rep2	mm10_ERCC_SIRV	chr11	20249442	20238406	-	4	2910	32397	186112	ENSMUSG00000044066.14	ENCODEMT000186112	Cep68	ENCODEMT000186112	Known	NNC	None	0.44999998807907104	None	None	None	None
m54284U_191109_043049/73926800/ccs	PacBio_Cortex_Rep2	mm10_ERCC_SIRV	chr19	6235852	6227773	-	14	2714	50055	131058	ENSMUSG00000024777.10	ENSMUST00000025695.9	Ppp2r5b	Ppp2r5b-201	Known	Known	None	0.30000001192092896	None	None	None	None
m54284U_191213_120042/117442050/ccs	PacBio_Hippocampus_Rep2	mm10_ERCC_SIRV	chr13	34078006	34074282	-	4	1601	38382	99848	ENSMUSG00000058672.7	ENSMUST00000056427.9	Tubb2a	Tubb2a-201	Known	Known	None	0.25	None	None	None	None
m54284U_191107_221739/49612726/ccs	PacBio_Cortex_Rep1	mm10_ERCC_SIRV	chr1	37872212	37878970	+	2	4221	556	1204	ENSMUSG00000037216.5	ENSMUST00000041621.4	Lipt1	Lipt1-201	Known	Known	None	0.20000000298023224	None	None	None	None
m54284U_191213_120042/168493748/ccs	PacBio_Hippocampus_Rep2	mm10_ERCC_SIRV	chr6	29272644	29277834	+	2	3352	16571	43703	ENSMUSG00000043421.8	ENSMUST00000054445.8	Hilpda	Hilpda-201	Known	Known	None	0.699999988079071	None	None	None	None
m54284U_191107_221739/32441586/ccs	PacBio_Cortex_Rep1	mm10_ERCC_SIRV	chr7	16378379	16327053	-	8	1630	20030	186113	ENSMUSG00000052833.9	ENCODEMT000186113	Sae1	ENCODEMT000186113	Known	ISM	Suffix	0.15000000596046448	None	None	None	None
m54284U_191107_221739/77071720/ccs	PacBio_Cortex_Rep1	mm10_ERCC_SIRV	chr9	25252686	25308567	+	13	2307	27084	182836	ENSMUSG00000001833.17	ENCODEMT000182836	Sept7	ENCODEMT000182836	Known	NIC	None	0.25	None	None	None	None
m54284U_191107_221739/153682598/ccs	PacBio_Cortex_Rep1	mm10_ERCC_SIRV	chr15	38300704	38294418	-	4	3037	43096	110767	ENSMUSG00000037465.10	ENSMUST00000074043.6	Klf10	Klf10-201	Known	Known	None	0.25	None	None	None	None
m54284U_191213_120042/175573492/ccs	PacBio_Hippocampus_Rep2	mm10_ERCC_SIRV	chrX	17572252	17556566	-	5	1908	51518	134991	ENSMUSG00000025040.13	ENSMUST00000026016.12	Fundc1	Fundc1-201	Known	Known	None	0.30000001192092896	None	None	None	None
m54284U_191109_043049/176029771/ccs	PacBio_Cortex_Rep2	mm10_ERCC_SIRV	chr3	57847520	57841905	-	3	1773	8010	21080	ENSMUSG00000027805.16	ENSMUST00000066882.9	Pfn2	Pfn2-201	Known	Known	None	0.30000001192092896	None	None	None	None
m54284U_191212_053548/124715968/ccs	PacBio_Hippocampus_Rep1	mm10_ERCC_SIRV	chr17	23803915	23810007	+	4	3600	46592	186114	ENSMUSG00000039218.17	ENCODEMT000186114	Srrm2	ENCODEMT000186114	Known	ISM	Suffix	0.75	None	None	None	None
m54284U_191109_043049/78514608/ccs	PacBio_Cortex_Rep2	mm10_ERCC_SIRV	chr19	6235842	6227773	-	14	2704	50055	131058	ENSMUSG00000024777.10	ENSMUST00000025695.9	Ppp2r5b	Ppp2r5b-201	Known	Known	None	0.30000001192092896	None	None	None	None
m54284U_191213_120042/30869106/ccs	PacBio_Hippocampus_Rep2	mm10_ERCC_SIRV	chr5	24842407	24803270	-	8	1120	13405	34911	ENSMUSG00000028945.9	ENSMUST00000030787.8	Rheb	Rheb-201	Known	Known	None	0.44999998807907104	None	None	None	None
m54284U_191213_120042/177734256/ccs	PacBio_Hippocampus_Rep2	mm10_ERCC_SIRV	chrX	17572295	17556566	-	5	1951	51518	134991	ENSMUSG00000025040.13	ENSMUST00000026016.12	Fundc1	Fundc1-201	Known	Known	None	0.30000001192092896	None	None	None	None
m54284U_191107_221739/159320492/ccs	PacBio_Cortex_Rep1	mm10_ERCC_SIRV	chr15	38300687	38294418	-	4	3026	43096	110767	ENSMUSG00000037465.10	ENSMUST00000074043.6	Klf10	Klf10-201	Known	Known	None	0.25	None	None	None	None
m54284U_191213_120042/117442711/ccs	PacBio_Hippocampus_Rep2	mm10_ERCC_SIRV	chr13	34078007	34074282	-	4	1602	38382	99848	ENSMUSG00000058672.7	ENSMUST00000056427.9	Tubb2a	Tubb2a-201	Known	Known	None	0.25	None	None	None	None
m54284U_191107_221739/170854326/ccs	PacBio_Cortex_Rep1	mm10_ERCC_SIRV	chr11	20249432	20238410	-	4	2161	32397	85076	ENSMUSG00000044066.14	ENSMUST00000109596.7	Cep68	Cep68-202	Known	Known	None	0.6000000238418579	None	None	None	None
m54284U_191109_043049/173934065/ccs	PacBio_Cortex_Rep2	mm10_ERCC_SIRV	chr1	37872212	37877387	+	2	2638	556	1204	ENSMUSG00000037216.5	ENSMUST00000041621.4	Lipt1	Lipt1-201	Known	Known	None	0.3499999940395355	None	None	None	None
m54284U_191107_221739/85919203/ccs	PacBio_Cortex_Rep1	mm10_ERCC_SIRV	chr9	25252686	25308569	+	13	2309	27084	182836	ENSMUSG00000001833.17	ENCODEMT000182836	Sept7	ENCODEMT000182836	Known	NIC	None	0.20000000298023224	None	None	None	None
m54284U_191109_043049/80152332/ccs	PacBio_Cortex_Rep2	mm10_ERCC_SIRV	chr19	6235096	6227774	-	13	2198	50055	184899	ENSMUSG00000024777.10	ENCODEMT000184899	Ppp2r5b	ENCODEMT000184899	Known	ISM	Suffix	0.30000001192092896	None	None	None	None
m54284U_191109_043049/176030929/ccs	PacBio_Cortex_Rep2	mm10_ERCC_SIRV	chr3	57847400	57841905	-	3	1627	8010	21080	ENSMUSG00000027805.16	ENSMUST00000066882.9	Pfn2	Pfn2-201	Known	Known	None	0.30000001192092896	None	None	None	None
m54284U_191213_120042/178587251/ccs	PacBio_Hippocampus_Rep2	mm10_ERCC_SIRV	chrX	17572249	17556566	-	5	1905	51518	134991	ENSMUSG00000025040.13	ENSMUST00000026016.12	Fundc1	Fundc1-201	Known	Known	None	0.30000001192092896	None	None	None	None
m54284U_191109_043049/38601333/ccs	PacBio_Cortex_Rep2	mm10_ERCC_SIRV	chr6	29272646	29275442	+	2	958	16571	43703	ENSMUSG00000043421.8	ENSMUST00000054445.8	Hilpda	Hilpda-201	Known	Known	None	0.10000000149011612	None	None	None	None
m54284U_191107_221739/162989562/ccs	PacBio_Cortex_Rep1	mm10_ERCC_SIRV	chr15	38300666	38294418	-	4	2999	43096	110767	ENSMUSG00000037465.10	ENSMUST00000074043.6	Klf10	Klf10-201	Known	Known	None	0.25	None	None	None	None
m54284U_191107_221739/32835207/ccs	PacBio_Cortex_Rep1	mm10_ERCC_SIRV	chr7	16387796	16327053	-	9	1883	20030	52259	ENSMUSG00000052833.9	ENSMUST00000094815.4	Sae1	Sae1-201	Known	Known	None	0.15000000596046448	None	None	None	None
m54284U_191107_221739/39717031/ccs	PacBio_Cortex_Rep1	mm10_ERCC_SIRV	chr5	24842364	24803272	-	8	1075	13405	34911	ENSMUSG00000028945.9	ENSMUST00000030787.8	Rheb	Rheb-201	Known	Known	None	0.550000011920929	None	None	None	None
m54284U_191213_120042/117507139/ccs	PacBio_Hippocampus_Rep2	mm10_ERCC_SIRV	chr13	34078007	34074282	-	4	1602	38382	99848	ENSMUSG00000058672.7	ENSMUST00000056427.9	Tubb2a	Tubb2a-201	Known	Known	None	0.25	None	None	None	None
m54284U_191109_043049/83757388/ccs	PacBio_Cortex_Rep2	mm10_ERCC_SIRV	chr19	6235812	6227773	-	14	2674	50055	131058	ENSMUSG00000024777.10	ENSMUST00000025695.9	Ppp2r5b	Ppp2r5b-201	Known	Known	None	0.30000001192092896	None	None	None	None
m54284U_191213_120042/178651845/ccs	PacBio_Hippocampus_Rep2	mm10_ERCC_SIRV	chrX	17572288	17556566	-	5	1944	51518	134991	ENSMUSG00000025040.13	ENSMUST00000026016.12	Fundc1	Fundc1-201	Known	Known	None	0.30000001192092896	None	None	None	None
m54284U_191109_043049/176031407/ccs	PacBio_Cortex_Rep2	mm10_ERCC_SIRV	chr3	57847504	57841905	-	3	1757	8010	21080	ENSMUSG00000027805.16	ENSMUST00000066882.9	Pfn2	Pfn2-201	Known	Known	None	0.30000001192092896	None	None	None	None
m54284U_191107_221739/86639042/ccs	PacBio_Cortex_Rep1	mm10_ERCC_SIRV	chr9	25252686	25308561	+	13	2301	27084	182836	ENSMUSG00000001833.17	ENCODEMT000182836	Sept7	ENCODEMT000182836	Known	NIC	None	0.25	None	None	None	None
m54284U_191109_043049/30147437/ccs	PacBio_Cortex_Rep2	mm10_ERCC_SIRV	chr11	20249416	20238410	-	4	2138	32397	85076	ENSMUSG00000044066.14	ENSMUST00000109596.7	Cep68	Cep68-202	Known	Known	None	0.6000000238418579	None	None	None	None
m54284U_191107_221739/141951727/ccs	PacBio_Cortex_Rep1	mm10_ERCC_SIRV	chr17	23803582	23816499	+	11	2289	46592	186108	ENSMUSG00000039218.17	ENCODEMT000186108	Srrm2	ENCODEMT000186108	Known	NIC	None	0.5	None	None	None	None
m54284U_191107_221739/164432064/ccs	PacBio_Cortex_Rep1	mm10_ERCC_SIRV	chr15	38300704	38294418	-	4	3037	43096	110767	ENSMUSG00000037465.10	ENSMUST00000074043.6	Klf10	Klf10-201	Known	Known	None	0.25	None	None	None	None
m54284U_191107_221739/33293162/ccs	PacBio_Cortex_Rep1	mm10_ERCC_SIRV	chr7	16387832	16327053	-	9	1919	20030	52259	ENSMUSG00000052833.9	ENSMUST00000094815.4	Sae1	Sae1-201	Known	Known	None	0.15000000596046448	None	None	None	None
m54284U_191107_221739/53348580/ccs	PacBio_Cortex_Rep1	mm10_ERCC_SIRV	chr5	24842847	24803272	-	8	1120	13405	186115	ENSMUSG00000028945.9	ENCODEMT000186115	Rheb	ENCODEMT000186115	Known	NIC	None	0.550000011920929	None	None	None	None
m54284U_191213_120042/179243390/ccs	PacBio_Hippocampus_Rep2	mm10_ERCC_SIRV	chrX	17572191	17556566	-	5	1847	51518	134991	ENSMUSG00000025040.13	ENSMUST00000026016.12	Fundc1	Fundc1-201	Known	Known	None	0.30000001192092896	None	None	None	None
m54284U_191212_053548/87951073/ccs	PacBio_Hippocampus_Rep1	mm10_ERCC_SIRV	chr6	29272646	29275442	+	2	958	16571	43703	ENSMUSG00000043421.8	ENSMUST00000054445.8	Hilpda	Hilpda-201	Known	Known	None	0.10000000149011612	None	None	None	None
m54284U_191109_043049/86771853/ccs	PacBio_Cortex_Rep2	mm10_ERCC_SIRV	chr19	6235837	6227773	-	14	2699	50055	131058	ENSMUSG00000024777.10	ENSMUST00000025695.9	Ppp2r5b	Ppp2r5b-201	Known	Known	None	0.30000001192092896	None	None	None	None
m54284U_191212_053548/21629696/ccs	PacBio_Hippocampus_Rep1	mm10_ERCC_SIRV	chr1	37872213	37876222	+	2	1472	556	1204	ENSMUSG00000037216.5	ENSMUST00000041621.4	Lipt1	Lipt1-201	Known	Known	None	0.25	None	None	None	None
m54284U_191109_043049/176096038/ccs	PacBio_Cortex_Rep2	mm10_ERCC_SIRV	chr3	57847551	57841905	-	3	1804	8010	21080	ENSMUSG00000027805.16	ENSMUST00000066882.9	Pfn2	Pfn2-201	Known	Known	None	0.30000001192092896	None	None	None	None
m54284U_191213_120042/117769230/ccs	PacBio_Hippocampus_Rep2	mm10_ERCC_SIRV	chr13	34078006	34074282	-	4	1601	38382	99848	ENSMUSG00000058672.7	ENSMUST00000056427.9	Tubb2a	Tubb2a-201	Known	Known	None	0.25	None	None	None	None
m54284U_191107_221739/93585903/ccs	PacBio_Cortex_Rep1	mm10_ERCC_SIRV	chr9	25252686	25308564	+	13	2304	27084	182836	ENSMUSG00000001833.17	ENCODEMT000182836	Sept7	ENCODEMT000182836	Known	NIC	None	0.25	None	None	None	None
m54284U_191109_043049/80349381/ccs	PacBio_Cortex_Rep2	mm10_ERCC_SIRV	chr11	20249428	20238410	-	4	2157	32397	85076	ENSMUSG00000044066.14	ENSMUST00000109596.7	Cep68	Cep68-202	Known	Known	None	0.6000000238418579	None	None	None	None
m54284U_191107_221739/394939/ccs	PacBio_Cortex_Rep1	mm10_ERCC_SIRV	chrX	17572191	17556567	-	5	1846	51518	134991	ENSMUSG00000025040.13	ENSMUST00000026016.12	Fundc1	Fundc1-201	Known	Known	None	0.30000001192092896	None	None	None	None
m54284U_191213_120042/23463782/ccs	PacBio_Hippocampus_Rep2	mm10_ERCC_SIRV	chr17	23805215	23810006	+	4	2300	46592	186114	ENSMUSG00000039218.17	ENCODEMT000186114	Srrm2	ENCODEMT000186114	Known	ISM	Suffix	0.75	None	None	None	None
m54284U_191107_221739/165871627/ccs	PacBio_Cortex_Rep1	mm10_ERCC_SIRV	chr15	38297420	38294425	-	2	2256	43096	185592	ENSMUSG00000037465.10	ENCODEMT000185592	Klf10	ENCODEMT000185592	Known	ISM	Suffix	0.25	None	None	None	None
m54284U_191107_221739/33424059/ccs	PacBio_Cortex_Rep1	mm10_ERCC_SIRV	chr7	16387804	16327053	-	9	1891	20030	52259	ENSMUSG00000052833.9	ENSMUST00000094815.4	Sae1	Sae1-201	Known	Known	None	0.15000000596046448	None	None	None	None
m54284U_191109_043049/176226876/ccs	PacBio_Cortex_Rep2	mm10_ERCC_SIRV	chr3	57847508	57841905	-	3	1761	8010	21080	ENSMUSG00000027805.16	ENSMUST00000066882.9	Pfn2	Pfn2-201	Known	Known	None	0.30000001192092896	None	None	None	None
m54284U_191107_221739/15073964/ccs	PacBio_Cortex_Rep1	mm10_ERCC_SIRV	chrX	17572288	17556567	-	5	1943	51518	134991	ENSMUSG00000025040.13	ENSMUST00000026016.12	Fundc1	Fundc1-201	Known	Known	None	0.30000001192092896	None	None	None	None
m54284U_191107_221739/98502271/ccs	PacBio_Cortex_Rep1	mm10_ERCC_SIRV	chr9	25252658	25306266	+	12	1161	27084	182848	ENSMUSG00000001833.17	ENCODEMT000182848	Sept7	ENCODEMT000182848	Known	ISM	Prefix	0.550000011920929	None	None	None	None
m54284U_191109_043049/86835881/ccs	PacBio_Cortex_Rep2	mm10_ERCC_SIRV	chr19	6235150	6227774	-	13	2252	50055	184899	ENSMUSG00000024777.10	ENCODEMT000184899	Ppp2r5b	ENCODEMT000184899	Known	ISM	Suffix	0.30000001192092896	None	None	None	None
m54284U_191213_120042/9897171/ccs	PacBio_Hippocampus_Rep2	mm10_ERCC_SIRV	chr6	29272646	29275444	+	2	960	16571	43703	ENSMUSG00000043421.8	ENSMUST00000054445.8	Hilpda	Hilpda-201	Known	Known	None	0.15000000596046448	None	None	None	None
m54284U_191212_053548/131269766/ccs	PacBio_Hippocampus_Rep1	mm10_ERCC_SIRV	chr1	37872213	37876222	+	2	1472	556	1204	ENSMUSG00000037216.5	ENSMUST00000041621.4	Lipt1	Lipt1-201	Known	Known	None	0.25	None	None	None	None
m54284U_191213_120042/78250603/ccs	PacBio_Hippocampus_Rep2	mm10_ERCC_SIRV	chr6	29272649	29290680	+	7	1755	16572	186116	ENSMUSG00000079652.8	ENCODEMT000186116	Fam71f2	ENCODEMT000186116	Known	NNC	None	0.05000000074505806	None	None	None	None
m54284U_191107_221739/32180208/ccs	PacBio_Cortex_Rep1	mm10_ERCC_SIRV	chrX	17572293	17556567	-	5	1948	51518	134991	ENSMUSG00000025040.13	ENSMUST00000026016.12	Fundc1	Fundc1-201	Known	Known	None	0.30000001192092896	None	None	None	None
m54284U_191109_043049/82839914/ccs	PacBio_Cortex_Rep2	mm10_ERCC_SIRV	chr11	20249430	20238410	-	4	2159	32397	85076	ENSMUSG00000044066.14	ENSMUST00000109596.7	Cep68	Cep68-202	Known	Known	None	0.6000000238418579	None	None	None	None
m54284U_191107_221739/165873502/ccs	PacBio_Cortex_Rep1	mm10_ERCC_SIRV	chr15	38300706	38294418	-	4	3039	43096	110767	ENSMUSG00000037465.10	ENSMUST00000074043.6	Klf10	Klf10-201	Known	Known	None	0.25	None	None	None	None
m54284U_191213_120042/117769800/ccs	PacBio_Hippocampus_Rep2	mm10_ERCC_SIRV	chr13	34078006	34074282	-	4	1601	38382	99848	ENSMUSG00000058672.7	ENSMUST00000056427.9	Tubb2a	Tubb2a-201	Known	Known	None	0.25	None	None	None	None
m54284U_191107_221739/71239182/ccs	PacBio_Cortex_Rep1	mm10_ERCC_SIRV	chr5	24842365	24803272	-	8	1076	13405	34911	ENSMUSG00000028945.9	ENSMUST00000030787.8	Rheb	Rheb-201	Known	Known	None	0.550000011920929	None	None	None	None
m54284U_191107_221739/33687938/ccs	PacBio_Cortex_Rep1	mm10_ERCC_SIRV	chr7	16387796	16327053	-	9	1883	20030	52259	ENSMUSG00000052833.9	ENSMUST00000094815.4	Sae1	Sae1-201	Known	Known	None	0.15000000596046448	None	None	None	None
m54284U_191109_043049/176228300/ccs	PacBio_Cortex_Rep2	mm10_ERCC_SIRV	chr3	57847498	57841905	-	3	1751	8010	21080	ENSMUSG00000027805.16	ENSMUST00000066882.9	Pfn2	Pfn2-201	Known	Known	None	0.30000001192092896	None	None	None	None
m54284U_191109_043049/90833654/ccs	PacBio_Cortex_Rep2	mm10_ERCC_SIRV	chr19	6235829	6227773	-	14	2691	50055	131058	ENSMUSG00000024777.10	ENSMUST00000025695.9	Ppp2r5b	Ppp2r5b-201	Known	Known	None	0.30000001192092896	None	None	None	None
m54284U_191107_221739/108202733/ccs	PacBio_Cortex_Rep1	mm10_ERCC_SIRV	chr9	25252686	25308569	+	13	2309	27084	182836	ENSMUSG00000001833.17	ENCODEMT000182836	Sept7	ENCODEMT000182836	Known	NIC	None	0.20000000298023224	None	None	None	None
m54284U_191107_221739/43516603/ccs	PacBio_Cortex_Rep1	mm10_ERCC_SIRV	chrX	17572272	17556567	-	5	1927	51518	134991	ENSMUSG00000025040.13	ENSMUST00000026016.12	Fundc1	Fundc1-201	Known	Known	None	0.30000001192092896	None	None	None	None
m54284U_191107_221739/167250045/ccs	PacBio_Cortex_Rep1	mm10_ERCC_SIRV	chr15	38300743	38294418	-	4	3076	43096	110767	ENSMUSG00000037465.10	ENSMUST00000074043.6	Klf10	Klf10-201	Known	Known	None	0.25	None	None	None	None
m54284U_191109_043049/52037455/ccs	PacBio_Cortex_Rep2	mm10_ERCC_SIRV	chr17	23807041	23816329	+	10	2139	46592	186117	ENSMUSG00000039218.17	ENCODEMT000186117	Srrm2	ENCODEMT000186117	Known	ISM	Suffix	0.550000011920929	None	None	None	None
m54284U_191109_043049/135398204/ccs	PacBio_Cortex_Rep2	mm10_ERCC_SIRV	chr1	37872214	37877731	+	2	2980	556	1204	ENSMUSG00000037216.5	ENSMUST00000041621.4	Lipt1	Lipt1-201	Known	Known	None	0.6000000238418579	None	None	None	None
m54284U_191109_043049/176685974/ccs	PacBio_Cortex_Rep2	mm10_ERCC_SIRV	chr3	57847501	57841905	-	3	1754	8010	21080	ENSMUSG00000027805.16	ENSMUST00000066882.9	Pfn2	Pfn2-201	Known	Known	None	0.30000001192092896	None	None	None	None
m54284U_191109_043049/130614750/ccs	PacBio_Cortex_Rep2	mm10_ERCC_SIRV	chr11	20249435	20238410	-	4	2164	32397	85076	ENSMUSG00000044066.14	ENSMUST00000109596.7	Cep68	Cep68-202	Known	Known	None	0.6000000238418579	None	None	None	None
m54284U_191107_221739/33884393/ccs	PacBio_Cortex_Rep1	mm10_ERCC_SIRV	chr7	16387821	16327053	-	9	1908	20030	52259	ENSMUSG00000052833.9	ENSMUST00000094815.4	Sae1	Sae1-201	Known	Known	None	0.15000000596046448	None	None	None	None
m54284U_191213_120042/117770119/ccs	PacBio_Hippocampus_Rep2	mm10_ERCC_SIRV	chr13	34078006	34074282	-	4	1601	38382	99848	ENSMUSG00000058672.7	ENSMUST00000056427.9	Tubb2a	Tubb2a-201	Known	Known	None	0.25	None	None	None	None
m54284U_191107_221739/47711624/ccs	PacBio_Cortex_Rep1	mm10_ERCC_SIRV	chrX	17572192	17556567	-	5	1847	51518	134991	ENSMUSG00000025040.13	ENSMUST00000026016.12	Fundc1	Fundc1-201	Known	Known	None	0.30000001192092896	None	None	None	None
m54284U_191107_221739/178127920/ccs	PacBio_Cortex_Rep1	mm10_ERCC_SIRV	chr15	38300707	38294418	-	4	3040	43096	110767	ENSMUSG00000037465.10	ENSMUST00000074043.6	Klf10	Klf10-201	Known	Known	None	0.25	None	None	None	None
m54284U_191107_221739/140050717/ccs	PacBio_Cortex_Rep1	mm10_ERCC_SIRV	chr5	24842395	24803272	-	8	1106	13405	34911	ENSMUSG00000028945.9	ENSMUST00000030787.8	Rheb	Rheb-201	Known	Known	None	0.550000011920929	None	None	None	None
m54284U_191109_043049/92472696/ccs	PacBio_Cortex_Rep2	mm10_ERCC_SIRV	chr19	6235822	6227773	-	14	2684	50055	131058	ENSMUSG00000024777.10	ENSMUST00000025695.9	Ppp2r5b	Ppp2r5b-201	Known	Known	None	0.30000001192092896	None	None	None	None
m54284U_191107_221739/113117330/ccs	PacBio_Cortex_Rep1	mm10_ERCC_SIRV	chr9	25252686	25308564	+	13	2304	27084	182836	ENSMUSG00000001833.17	ENCODEMT000182836	Sept7	ENCODEMT000182836	Known	NIC	None	0.25	None	None	None	None
m54284U_191109_043049/176884253/ccs	PacBio_Cortex_Rep2	mm10_ERCC_SIRV	chr3	57847561	57841905	-	3	1814	8010	21080	ENSMUSG00000027805.16	ENSMUST00000066882.9	Pfn2	Pfn2-201	Known	Known	None	0.30000001192092896	None	None	None	None
m54284U_191212_053548/52758735/ccs	PacBio_Hippocampus_Rep1	mm10_ERCC_SIRV	chr6	29272656	29275444	+	2	950	16571	43703	ENSMUSG00000043421.8	ENSMUST00000054445.8	Hilpda	Hilpda-201	Known	Known	None	0.15000000596046448	None	None	None	None
m54284U_191213_120042/29689311/ccs	PacBio_Hippocampus_Rep2	mm10_ERCC_SIRV	chr1	37872214	37876220	+	2	1469	556	1204	ENSMUSG00000037216.5	ENSMUST00000041621.4	Lipt1	Lipt1-201	Known	Known	None	0.30000001192092896	None	None	None	None
m54284U_191107_221739/34341733/ccs	PacBio_Cortex_Rep1	mm10_ERCC_SIRV	chr7	16387806	16327053	-	9	1893	20030	52259	ENSMUSG00000052833.9	ENSMUST00000094815.4	Sae1	Sae1-201	Known	Known	None	0.15000000596046448	None	None	None	None
m54284U_191107_221739/49219761/ccs	PacBio_Cortex_Rep1	mm10_ERCC_SIRV	chrX	17572188	17556567	-	5	1843	51518	134991	ENSMUSG00000025040.13	ENSMUST00000026016.12	Fundc1	Fundc1-201	Known	Known	None	0.30000001192092896	None	None	None	None
m54284U_191212_053548/156240297/ccs	PacBio_Hippocampus_Rep1	mm10_ERCC_SIRV	chr11	20249433	20238410	-	3	2769	32397	85077	ENSMUSG00000044066.14	ENSMUST00000162811.1	Cep68	Cep68-204	Known	Known	None	0.6000000238418579	None	None	None	None
m54284U_191109_043049/3999425/ccs	PacBio_Cortex_Rep2	mm10_ERCC_SIRV	chr15	38300711	38294418	-	4	3044	43096	110767	ENSMUSG00000037465.10	ENSMUST00000074043.6	Klf10	Klf10-201	Known	Known	None	0.25	None	None	None	None
m54284U_191109_043049/96799478/ccs	PacBio_Cortex_Rep2	mm10_ERCC_SIRV	chr19	6235823	6227773	-	14	2685	50055	131058	ENSMUSG00000024777.10	ENSMUST00000025695.9	Ppp2r5b	Ppp2r5b-201	Known	Known	None	0.30000001192092896	None	None	None	None
m54284U_191107_221739/141099783/ccs	PacBio_Cortex_Rep1	mm10_ERCC_SIRV	chr5	24842433	24803262	-	8	1115	13405	185144	ENSMUSG00000028945.9	ENCODEMT000185144	Rheb	ENCODEMT000185144	Known	NNC	None	0.550000011920929	None	None	None	None
m54284U_191109_043049/176948219/ccs	PacBio_Cortex_Rep2	mm10_ERCC_SIRV	chr3	57847554	57841905	-	3	1807	8010	21080	ENSMUSG00000027805.16	ENSMUST00000066882.9	Pfn2	Pfn2-201	Known	Known	None	0.30000001192092896	None	None	None	None
m54284U_191107_221739/131138762/ccs	PacBio_Cortex_Rep1	mm10_ERCC_SIRV	chr9	25252686	25308564	+	13	2304	27084	182836	ENSMUSG00000001833.17	ENCODEMT000182836	Sept7	ENCODEMT000182836	Known	NIC	None	0.25	None	None	None	None
m54284U_191107_221739/52693527/ccs	PacBio_Cortex_Rep1	mm10_ERCC_SIRV	chrX	17572257	17556567	-	5	1912	51518	134991	ENSMUSG00000025040.13	ENSMUST00000026016.12	Fundc1	Fundc1-201	Known	Known	None	0.30000001192092896	None	None	None	None
m54284U_191109_043049/17105696/ccs	PacBio_Cortex_Rep2	mm10_ERCC_SIRV	chr17	23807066	23810000	+	4	443	46592	186114	ENSMUSG00000039218.17	ENCODEMT000186114	Srrm2	ENCODEMT000186114	Known	ISM	Suffix	0.6000000238418579	None	None	None	None
m54284U_191107_221739/34474134/ccs	PacBio_Cortex_Rep1	mm10_ERCC_SIRV	chr7	16387804	16327053	-	9	1891	20030	52259	ENSMUSG00000052833.9	ENSMUST00000094815.4	Sae1	Sae1-201	Known	Known	None	0.15000000596046448	None	None	None	None
m54284U_191213_120042/117836145/ccs	PacBio_Hippocampus_Rep2	mm10_ERCC_SIRV	chr13	34078005	34074282	-	4	1600	38382	99848	ENSMUSG00000058672.7	ENSMUST00000056427.9	Tubb2a	Tubb2a-201	Known	Known	None	0.25	None	None	None	None
m54284U_191107_221739/46402152/ccs	PacBio_Cortex_Rep1	mm10_ERCC_SIRV	chr6	29272664	29275437	+	2	935	16571	43703	ENSMUSG00000043421.8	ENSMUST00000054445.8	Hilpda	Hilpda-201	Known	Known	None	0.10000000149011612	None	None	None	None
m54284U_191109_043049/100532557/ccs	PacBio_Cortex_Rep2	mm10_ERCC_SIRV	chr19	6235824	6227773	-	14	2686	50055	131058	ENSMUSG00000024777.10	ENSMUST00000025695.9	Ppp2r5b	Ppp2r5b-201	Known	Known	None	0.30000001192092896	None	None	None	None
m54284U_191213_120042/130613789/ccs	PacBio_Hippocampus_Rep2	mm10_ERCC_SIRV	chr11	20249424	20238414	-	4	2149	32397	85076	ENSMUSG00000044066.14	ENSMUST00000109596.7	Cep68	Cep68-202	Known	Known	None	0.550000011920929	None	None	None	None
m54284U_191109_043049/21431329/ccs	PacBio_Cortex_Rep2	mm10_ERCC_SIRV	chr15	38300704	38294418	-	4	3037	43096	110767	ENSMUSG00000037465.10	ENSMUST00000074043.6	Klf10	Klf10-201	Known	Known	None	0.25	None	None	None	None
m54284U_191213_120042/36373753/ccs	PacBio_Hippocampus_Rep2	mm10_ERCC_SIRV	chr1	37872214	37876222	+	2	1465	556	1204	ENSMUSG00000037216.5	ENSMUST00000041621.4	Lipt1	Lipt1-201	Known	Known	None	0.25	None	None	None	None
m54284U_191107_221739/60623332/ccs	PacBio_Cortex_Rep1	mm10_ERCC_SIRV	chrX	17572191	17556567	-	5	1846	51518	134991	ENSMUSG00000025040.13	ENSMUST00000026016.12	Fundc1	Fundc1-201	Known	Known	None	0.30000001192092896	None	None	None	None
m54284U_191109_043049/177144288/ccs	PacBio_Cortex_Rep2	mm10_ERCC_SIRV	chr3	57847519	57841905	-	3	1772	8010	21080	ENSMUSG00000027805.16	ENSMUST00000066882.9	Pfn2	Pfn2-201	Known	Known	None	0.30000001192092896	None	None	None	None
m54284U_191107_221739/147194187/ccs	PacBio_Cortex_Rep1	mm10_ERCC_SIRV	chr9	25252686	25308564	+	13	2304	27084	182836	ENSMUSG00000001833.17	ENCODEMT000182836	Sept7	ENCODEMT000182836	Known	NIC	None	0.25	None	None	None	None
m54284U_191109_043049/47319823/ccs	PacBio_Cortex_Rep2	mm10_ERCC_SIRV	chr5	24842425	24803272	-	8	1136	13405	34911	ENSMUSG00000028945.9	ENSMUST00000030787.8	Rheb	Rheb-201	Known	Known	None	0.550000011920929	None	None	None	None
m54284U_191109_043049/63440248/ccs	PacBio_Cortex_Rep2	mm10_ERCC_SIRV	chr17	23807099	23810006	+	4	416	46592	186114	ENSMUSG00000039218.17	ENCODEMT000186114	Srrm2	ENCODEMT000186114	Known	ISM	Suffix	0.75	None	None	None	None
m54284U_191107_221739/34736920/ccs	PacBio_Cortex_Rep1	mm10_ERCC_SIRV	chr7	16387785	16327053	-	9	1872	20030	52259	ENSMUSG00000052833.9	ENSMUST00000094815.4	Sae1	Sae1-201	Known	Known	None	0.15000000596046448	None	None	None	None
m54284U_191109_043049/21692782/ccs	PacBio_Cortex_Rep2	mm10_ERCC_SIRV	chr15	38300352	38294418	-	4	2977	43096	186118	ENSMUSG00000037465.10	ENCODEMT000186118	Klf10	ENCODEMT000186118	Known	NIC	None	0.25	None	None	None	None
m54284U_191107_221739/82248095/ccs	PacBio_Cortex_Rep1	mm10_ERCC_SIRV	chrX	17572309	17556567	-	5	1964	51518	134991	ENSMUSG00000025040.13	ENSMUST00000026016.12	Fundc1	Fundc1-201	Known	Known	None	0.30000001192092896	None	None	None	None
m54284U_191213_120042/117899782/ccs	PacBio_Hippocampus_Rep2	mm10_ERCC_SIRV	chr13	34078006	34074282	-	4	1601	38382	99848	ENSMUSG00000058672.7	ENSMUST00000056427.9	Tubb2a	Tubb2a-201	Known	Known	None	0.25	None	None	None	None
m54284U_191109_043049/100533769/ccs	PacBio_Cortex_Rep2	mm10_ERCC_SIRV	chr19	6235857	6227773	-	14	2719	50055	131058	ENSMUSG00000024777.10	ENSMUST00000025695.9	Ppp2r5b	Ppp2r5b-201	Known	Known	None	0.30000001192092896	None	None	None	None
m54284U_191212_053548/88277821/ccs	PacBio_Hippocampus_Rep1	mm10_ERCC_SIRV	chr11	20249424	20238466	-	4	2097	32397	85076	ENSMUSG00000044066.14	ENSMUST00000109596.7	Cep68	Cep68-202	Known	Known	None	0.20000000298023224	None	None	None	None
m54284U_191213_120042/107677389/ccs	PacBio_Hippocampus_Rep2	mm10_ERCC_SIRV	chr6	29272664	29276299	+	2	1797	16571	43703	ENSMUSG00000043421.8	ENSMUST00000054445.8	Hilpda	Hilpda-201	Known	Known	None	0.30000001192092896	None	None	None	None
m54284U_191107_221739/135594872/ccs	PacBio_Cortex_Rep1	mm10_ERCC_SIRV	chr1	37872216	37877757	+	2	3004	556	1204	ENSMUSG00000037216.5	ENSMUST00000041621.4	Lipt1	Lipt1-201	Known	Known	None	0.15000000596046448	None	None	None	None
m54284U_191107_221739/90442450/ccs	PacBio_Cortex_Rep1	mm10_ERCC_SIRV	chrX	17572261	17556567	-	5	1796	51518	185883	ENSMUSG00000025040.13	ENCODEMT000185883	Fundc1	ENCODEMT000185883	Known	NIC	None	0.30000001192092896	None	None	None	None
m54284U_191107_221739/70254836/ccs	PacBio_Cortex_Rep1	mm10_ERCC_SIRV	chr17	23807185	23817330	+	10	3011	46592	186119	ENSMUSG00000039218.17	ENCODEMT000186119	Srrm2	ENCODEMT000186119	Known	ISM	Suffix	0.6499999761581421	None	None	None	None
m54284U_191109_043049/160891664/ccs	PacBio_Cortex_Rep2	mm10_ERCC_SIRV	chr5	24842427	24803272	-	8	1138	13405	34911	ENSMUSG00000028945.9	ENSMUST00000030787.8	Rheb	Rheb-201	Known	Known	None	0.550000011920929	None	None	None	None
m54284U_191109_043049/177145201/ccs	PacBio_Cortex_Rep2	mm10_ERCC_SIRV	chr3	57847417	57841905	-	3	1670	8010	21080	ENSMUSG00000027805.16	ENSMUST00000066882.9	Pfn2	Pfn2-201	Known	Known	None	0.30000001192092896	None	None	None	None
m54284U_191107_221739/148505502/ccs	PacBio_Cortex_Rep1	mm10_ERCC_SIRV	chr9	25252656	25308562	+	13	2250	27084	182844	ENSMUSG00000001833.17	ENCODEMT000182844	Sept7	ENCODEMT000182844	Known	NIC	None	0.25	None	None	None	None
m54284U_191107_221739/34931643/ccs	PacBio_Cortex_Rep1	mm10_ERCC_SIRV	chr7	16387790	16327053	-	9	1877	20030	52259	ENSMUSG00000052833.9	ENSMUST00000094815.4	Sae1	Sae1-201	Known	Known	None	0.15000000596046448	None	None	None	None
m54284U_191107_221739/107545047/ccs	PacBio_Cortex_Rep1	mm10_ERCC_SIRV	chrX	17572186	17556567	-	5	1841	51518	134991	ENSMUSG00000025040.13	ENSMUST00000026016.12	Fundc1	Fundc1-201	Known	Known	None	0.30000001192092896	None	None	None	None
m54284U_191213_120042/117901149/ccs	PacBio_Hippocampus_Rep2	mm10_ERCC_SIRV	chr13	34078005	34074282	-	4	1600	38382	99848	ENSMUSG00000058672.7	ENSMUST00000056427.9	Tubb2a	Tubb2a-201	Known	Known	None	0.25	None	None	None	None
m54284U_191109_043049/100730485/ccs	PacBio_Cortex_Rep2	mm10_ERCC_SIRV	chr19	6235842	6227773	-	14	2704	50055	131058	ENSMUSG00000024777.10	ENSMUST00000025695.9	Ppp2r5b	Ppp2r5b-201	Known	Known	None	0.30000001192092896	None	None	None	None
m54284U_191213_120042/118423837/ccs	PacBio_Hippocampus_Rep2	mm10_ERCC_SIRV	chr11	20241460	20242688	+	1	1229	59679	186120	ENCODEMG000059679	ENCODEMT000186120	ENCODEMG000059679	ENCODEMT000186120	Antisense	Antisense	None	1.0	None	None	None	None
m54284U_191109_043049/36700747/ccs	PacBio_Cortex_Rep2	mm10_ERCC_SIRV	chr15	38300697	38294418	-	4	3030	43096	110767	ENSMUSG00000037465.10	ENSMUST00000074043.6	Klf10	Klf10-201	Known	Known	None	0.25	None	None	None	None
m54284U_191107_221739/35913927/ccs	PacBio_Cortex_Rep1	mm10_ERCC_SIRV	chr7	16387839	16327053	-	9	1926	20030	52259	ENSMUSG00000052833.9	ENSMUST00000094815.4	Sae1	Sae1-201	Known	Known	None	0.15000000596046448	None	None	None	None
m54284U_191107_221739/155058790/ccs	PacBio_Cortex_Rep1	mm10_ERCC_SIRV	chr9	25252655	25301537	+	10	977	27084	182846	ENSMUSG00000001833.17	ENCODEMT000182846	Sept7	ENCODEMT000182846	Known	ISM	Prefix	0.30000001192092896	None	None	None	None
m54284U_191213_120042/135661425/ccs	PacBio_Hippocampus_Rep2	mm10_ERCC_SIRV	chr5	24842462	24803272	-	8	1173	13405	34911	ENSMUSG00000028945.9	ENSMUST00000030787.8	Rheb	Rheb-201	Known	Known	None	0.550000011920929	None	None	None	None
m54284U_191109_043049/177146124/ccs	PacBio_Cortex_Rep2	mm10_ERCC_SIRV	chr3	57847502	57841905	-	3	1755	8010	21080	ENSMUSG00000027805.16	ENSMUST00000066882.9	Pfn2	Pfn2-201	Known	Known	None	0.30000001192092896	None	None	None	None
m54284U_191107_221739/170657361/ccs	PacBio_Cortex_Rep1	mm10_ERCC_SIRV	chr6	29272665	29275440	+	2	930	16571	43703	ENSMUSG00000043421.8	ENSMUST00000054445.8	Hilpda	Hilpda-201	Known	Known	None	0.05000000074505806	None	None	None	None
m54284U_191107_221739/45941085/ccs	PacBio_Cortex_Rep1	mm10_ERCC_SIRV	chr1	37872218	37878947	+	2	4175	556	1204	ENSMUSG00000037216.5	ENSMUST00000041621.4	Lipt1	Lipt1-201	Known	Known	None	0.75	None	None	None	None
m54284U_191109_043049/106889390/ccs	PacBio_Cortex_Rep2	mm10_ERCC_SIRV	chr19	6235817	6227773	-	14	2679	50055	131058	ENSMUSG00000024777.10	ENSMUST00000025695.9	Ppp2r5b	Ppp2r5b-201	Known	Known	None	0.30000001192092896	None	None	None	None
m54284U_191107_221739/115213310/ccs	PacBio_Cortex_Rep1	mm10_ERCC_SIRV	chrX	17572268	17556567	-	5	1916	51518	134991	ENSMUSG00000025040.13	ENSMUST00000026016.12	Fundc1	Fundc1-201	Known	Known	None	0.30000001192092896	None	None	None	None
m54284U_191213_120042/117965161/ccs	PacBio_Hippocampus_Rep2	mm10_ERCC_SIRV	chr13	34078006	34074282	-	4	1601	38382	99848	ENSMUSG00000058672.7	ENSMUST00000056427.9	Tubb2a	Tubb2a-201	Known	Known	None	0.25	None	None	None	None
m54284U_191107_221739/164825381/ccs	PacBio_Cortex_Rep1	mm10_ERCC_SIRV	chr9	25252686	25308562	+	13	2302	27084	182836	ENSMUSG00000001833.17	ENCODEMT000182836	Sept7	ENCODEMT000182836	Known	NIC	None	0.25	None	None	None	None
m54284U_191107_221739/35980601/ccs	PacBio_Cortex_Rep1	mm10_ERCC_SIRV	chr7	16387805	16327053	-	9	1892	20030	52259	ENSMUSG00000052833.9	ENSMUST00000094815.4	Sae1	Sae1-201	Known	Known	None	0.15000000596046448	None	None	None	None
m54284U_191213_120042/3081622/ccs	PacBio_Hippocampus_Rep2	mm10_ERCC_SIRV	chr6	29272665	29275420	+	2	909	16571	43703	ENSMUSG00000043421.8	ENSMUST00000054445.8	Hilpda	Hilpda-201	Known	Known	None	0.5	None	None	None	None
m54284U_191109_043049/163448111/ccs	PacBio_Cortex_Rep2	mm10_ERCC_SIRV	chr5	24842392	24803274	-	8	1101	13405	34911	ENSMUSG00000028945.9	ENSMUST00000030787.8	Rheb	Rheb-201	Known	Known	None	0.550000011920929	None	None	None	None
m54284U_191107_221739/105055206/ccs	PacBio_Cortex_Rep1	mm10_ERCC_SIRV	chr17	23808098	23810007	+	3	280	46592	120594	ENSMUSG00000039218.17	ENSMUST00000191385.2	Srrm2	Srrm2-211	Known	Known	None	0.75	None	None	None	None
m54284U_191109_043049/108070255/ccs	PacBio_Cortex_Rep2	mm10_ERCC_SIRV	chr19	6235843	6227773	-	14	2705	50055	131058	ENSMUSG00000024777.10	ENSMUST00000025695.9	Ppp2r5b	Ppp2r5b-201	Known	Known	None	0.30000001192092896	None	None	None	None
m54284U_191109_043049/51840773/ccs	PacBio_Cortex_Rep2	mm10_ERCC_SIRV	chr15	38300657	38294418	-	4	2990	43096	110767	ENSMUSG00000037465.10	ENSMUST00000074043.6	Klf10	Klf10-201	Known	Known	None	0.25	None	None	None	None
m54284U_191107_221739/115279919/ccs	PacBio_Cortex_Rep1	mm10_ERCC_SIRV	chrX	17572283	17556567	-	5	1938	51518	134991	ENSMUSG00000025040.13	ENSMUST00000026016.12	Fundc1	Fundc1-201	Known	Known	None	0.30000001192092896	None	None	None	None
m54284U_191109_043049/177211319/ccs	PacBio_Cortex_Rep2	mm10_ERCC_SIRV	chr3	57847519	57841905	-	3	1772	8010	21080	ENSMUSG00000027805.16	ENSMUST00000066882.9	Pfn2	Pfn2-201	Known	Known	None	0.30000001192092896	None	None	None	None
m54284U_191107_221739/170788859/ccs	PacBio_Cortex_Rep1	mm10_ERCC_SIRV	chr9	25252686	25308564	+	13	2304	27084	182836	ENSMUSG00000001833.17	ENCODEMT000182836	Sept7	ENCODEMT000182836	Known	NIC	None	0.25	None	None	None	None
m54284U_191109_043049/144180659/ccs	PacBio_Cortex_Rep2	mm10_ERCC_SIRV	chr6	29272677	29275445	+	2	930	16571	43703	ENSMUSG00000043421.8	ENSMUST00000054445.8	Hilpda	Hilpda-201	Known	Known	None	0.15000000596046448	None	None	None	None
m54284U_191109_043049/88408276/ccs	PacBio_Cortex_Rep2	mm10_ERCC_SIRV	chr11	20249412	20248806	-	1	607	32397	186121	ENSMUSG00000044066.14	ENCODEMT000186121	Cep68	ENCODEMT000186121	Known	Genomic	None	0.800000011920929	None	None	None	None
m54284U_191109_043049/177342637/ccs	PacBio_Cortex_Rep2	mm10_ERCC_SIRV	chr3	57847555	57841905	-	3	1808	8010	21080	ENSMUSG00000027805.16	ENSMUST00000066882.9	Pfn2	Pfn2-201	Known	Known	None	0.30000001192092896	None	None	None	None
m54284U_191213_120042/117965915/ccs	PacBio_Hippocampus_Rep2	mm10_ERCC_SIRV	chr13	34078006	34074282	-	4	1601	38382	99848	ENSMUSG00000058672.7	ENSMUST00000056427.9	Tubb2a	Tubb2a-201	Known	Known	None	0.25	None	None	None	None
m54284U_191212_053548/11600073/ccs	PacBio_Hippocampus_Rep1	mm10_ERCC_SIRV	chr1	37872218	37876225	+	2	1470	556	1204	ENSMUSG00000037216.5	ENSMUST00000041621.4	Lipt1	Lipt1-201	Known	Known	None	0.20000000298023224	None	None	None	None
m54284U_191109_043049/110429996/ccs	PacBio_Cortex_Rep2	mm10_ERCC_SIRV	chr19	6235842	6227773	-	14	2704	50055	131058	ENSMUSG00000024777.10	ENSMUST00000025695.9	Ppp2r5b	Ppp2r5b-201	Known	Known	None	0.30000001192092896	None	None	None	None
m54284U_191107_221739/145032014/ccs	PacBio_Cortex_Rep1	mm10_ERCC_SIRV	chr5	24842409	24803279	-	8	1113	13405	34911	ENSMUSG00000028945.9	ENSMUST00000030787.8	Rheb	Rheb-201	Known	Known	None	0.44999998807907104	None	None	None	None
m54284U_191107_221739/35981784/ccs	PacBio_Cortex_Rep1	mm10_ERCC_SIRV	chr7	16387799	16327053	-	9	1886	20030	52259	ENSMUSG00000052833.9	ENSMUST00000094815.4	Sae1	Sae1-201	Known	Known	None	0.15000000596046448	None	None	None	None
m54284U_191107_221739/120717387/ccs	PacBio_Cortex_Rep1	mm10_ERCC_SIRV	chrX	17572302	17556567	-	5	1957	51518	134991	ENSMUSG00000025040.13	ENSMUST00000026016.12	Fundc1	Fundc1-201	Known	Known	None	0.30000001192092896	None	None	None	None
m54284U_191107_221739/171444292/ccs	PacBio_Cortex_Rep1	mm10_ERCC_SIRV	chr9	25252686	25308564	+	13	2304	27084	182836	ENSMUSG00000001833.17	ENCODEMT000182836	Sept7	ENCODEMT000182836	Known	NIC	None	0.25	None	None	None	None
m54284U_191109_043049/52036929/ccs	PacBio_Cortex_Rep2	mm10_ERCC_SIRV	chr15	38300704	38294418	-	4	3037	43096	110767	ENSMUSG00000037465.10	ENSMUST00000074043.6	Klf10	Klf10-201	Known	Known	None	0.25	None	None	None	None
m54284U_191107_221739/6488181/ccs	PacBio_Cortex_Rep1	mm10_ERCC_SIRV	chr17	23812178	23816329	+	2	1651	46592	120597	ENSMUSG00000039218.17	ENSMUST00000189977.1	Srrm2	Srrm2-207	Known	Known	None	0.550000011920929	None	None	None	None
m54284U_191213_120042/26214443/ccs	PacBio_Hippocampus_Rep2	mm10_ERCC_SIRV	chr6	29272677	29275442	+	2	927	16571	43703	ENSMUSG00000043421.8	ENSMUST00000054445.8	Hilpda	Hilpda-201	Known	Known	None	0.10000000149011612	None	None	None	None
m54284U_191107_221739/129433860/ccs	PacBio_Cortex_Rep1	mm10_ERCC_SIRV	chrX	17572194	17556567	-	5	1849	51518	134991	ENSMUSG00000025040.13	ENSMUST00000026016.12	Fundc1	Fundc1-201	Known	Known	None	0.30000001192092896	None	None	None	None
m54284U_191213_120042/118030872/ccs	PacBio_Hippocampus_Rep2	mm10_ERCC_SIRV	chr13	34078007	34074282	-	4	1602	38382	99848	ENSMUSG00000058672.7	ENSMUST00000056427.9	Tubb2a	Tubb2a-201	Known	Known	None	0.25	None	None	None	None
m54284U_191109_043049/39518480/ccs	PacBio_Cortex_Rep2	mm10_ERCC_SIRV	chr5	24842419	24803279	-	8	1123	13405	34911	ENSMUSG00000028945.9	ENSMUST00000030787.8	Rheb	Rheb-201	Known	Known	None	0.44999998807907104	None	None	None	None
m54284U_191107_221739/36308540/ccs	PacBio_Cortex_Rep1	mm10_ERCC_SIRV	chr7	16387809	16327053	-	9	1896	20030	52259	ENSMUSG00000052833.9	ENSMUST00000094815.4	Sae1	Sae1-201	Known	Known	None	0.15000000596046448	None	None	None	None
m54284U_191109_043049/177342652/ccs	PacBio_Cortex_Rep2	mm10_ERCC_SIRV	chr3	57847551	57841905	-	3	1804	8010	21080	ENSMUSG00000027805.16	ENSMUST00000066882.9	Pfn2	Pfn2-201	Known	Known	None	0.30000001192092896	None	None	None	None
m54284U_191107_221739/171510595/ccs	PacBio_Cortex_Rep1	mm10_ERCC_SIRV	chr9	25252686	25308563	+	13	2303	27084	182836	ENSMUSG00000001833.17	ENCODEMT000182836	Sept7	ENCODEMT000182836	Known	NIC	None	0.25	None	None	None	None
m54284U_191109_043049/89787058/ccs	PacBio_Cortex_Rep2	mm10_ERCC_SIRV	chr1	37872219	37876222	+	2	1466	556	1204	ENSMUSG00000037216.5	ENSMUST00000041621.4	Lipt1	Lipt1-201	Known	Known	None	0.25	None	None	None	None
m54284U_191109_043049/111020093/ccs	PacBio_Cortex_Rep2	mm10_ERCC_SIRV	chr19	6235840	6227773	-	14	2686	50055	131058	ENSMUSG00000024777.10	ENSMUST00000025695.9	Ppp2r5b	Ppp2r5b-201	Known	Known	None	0.30000001192092896	None	None	None	None
m54284U_191109_043049/82969012/ccs	PacBio_Cortex_Rep2	mm10_ERCC_SIRV	chr15	38300707	38294418	-	4	3034	43096	110767	ENSMUSG00000037465.10	ENSMUST00000074043.6	Klf10	Klf10-201	Known	Known	None	0.25	None	None	None	None
m54284U_191212_053548/161677518/ccs	PacBio_Hippocampus_Rep1	mm10_ERCC_SIRV	chr5	24842452	24803283	-	8	1147	13405	186122	ENSMUSG00000028945.9	ENCODEMT000186122	Rheb	ENCODEMT000186122	Known	NNC	None	0.44999998807907104	None	None	None	None
m54284U_191213_120042/85459862/ccs	PacBio_Hippocampus_Rep2	mm10_ERCC_SIRV	chr6	29272677	29275442	+	2	927	16571	43703	ENSMUSG00000043421.8	ENSMUST00000054445.8	Hilpda	Hilpda-201	Known	Known	None	0.10000000149011612	None	None	None	None
m54284U_191213_120042/170396386/ccs	PacBio_Hippocampus_Rep2	mm10_ERCC_SIRV	chr17	23812241	23816329	+	1	4089	46592	186123	ENSMUSG00000039218.17	ENCODEMT000186123	Srrm2	ENCODEMT000186123	Known	Genomic	None	0.550000011920929	None	None	None	None
m54284U_191107_221739/132057590/ccs	PacBio_Cortex_Rep1	mm10_ERCC_SIRV	chrX	17572249	17556567	-	4	1775	51518	134994	ENSMUSG00000025040.13	ENSMUST00000176638.7	Fundc1	Fundc1-204	Known	Known	None	0.30000001192092896	None	None	None	None
m54284U_191212_053548/118817824/ccs	PacBio_Hippocampus_Rep1	mm10_ERCC_SIRV	chr1	37872222	37898341	+	6	1661	558	186124	ENSMUSG00000026087.11	ENCODEMT000186124	Mrpl30	ENCODEMT000186124	Known	NNC	None	0.15000000596046448	None	None	None	None
m54284U_191109_043049/119604533/ccs	PacBio_Cortex_Rep2	mm10_ERCC_SIRV	chr11	20301226	20298574	-	1	2653	59680	186125	ENCODEMG000059680	ENCODEMT000186125	ENCODEMG000059680	ENCODEMT000186125	Intergenic	Intergenic	None	0.8500000238418579	None	None	None	None
m54284U_191213_120042/118032863/ccs	PacBio_Hippocampus_Rep2	mm10_ERCC_SIRV	chr13	34078006	34074282	-	4	1601	38382	99848	ENSMUSG00000058672.7	ENSMUST00000056427.9	Tubb2a	Tubb2a-201	Known	Known	None	0.25	None	None	None	None
m54284U_191109_043049/117639496/ccs	PacBio_Cortex_Rep2	mm10_ERCC_SIRV	chr19	6235150	6227774	-	13	2252	50055	184899	ENSMUSG00000024777.10	ENCODEMT000184899	Ppp2r5b	ENCODEMT000184899	Known	ISM	Suffix	0.30000001192092896	None	None	None	None
m54284U_191107_221739/36504167/ccs	PacBio_Cortex_Rep1	mm10_ERCC_SIRV	chr7	16387812	16327053	-	9	1899	20030	52259	ENSMUSG00000052833.9	ENSMUST00000094815.4	Sae1	Sae1-201	Known	Known	None	0.15000000596046448	None	None	None	None
m54284U_191107_221739/173606165/ccs	PacBio_Cortex_Rep1	mm10_ERCC_SIRV	chr9	25252686	25308564	+	13	2304	27084	182836	ENSMUSG00000001833.17	ENCODEMT000182836	Sept7	ENCODEMT000182836	Known	NIC	None	0.25	None	None	None	None
m54284U_191107_221739/138414646/ccs	PacBio_Cortex_Rep1	mm10_ERCC_SIRV	chrX	17572191	17556567	-	5	1846	51518	134991	ENSMUSG00000025040.13	ENSMUST00000026016.12	Fundc1	Fundc1-201	Known	Known	None	0.30000001192092896	None	None	None	None
m54284U_191109_043049/177342985/ccs	PacBio_Cortex_Rep2	mm10_ERCC_SIRV	chr3	57847504	57841905	-	3	1757	8010	21080	ENSMUSG00000027805.16	ENSMUST00000066882.9	Pfn2	Pfn2-201	Known	Known	None	0.30000001192092896	None	None	None	None
m54284U_191109_043049/101712320/ccs	PacBio_Cortex_Rep2	mm10_ERCC_SIRV	chr15	38300656	38294418	-	4	2989	43096	110767	ENSMUSG00000037465.10	ENSMUST00000074043.6	Klf10	Klf10-201	Known	Known	None	0.25	None	None	None	None
m54284U_191213_120042/137692170/ccs	PacBio_Hippocampus_Rep2	mm10_ERCC_SIRV	chr6	29272677	29290680	+	6	4792	16572	186126	ENSMUSG00000079652.8	ENCODEMT000186126	Fam71f2	ENCODEMT000186126	Known	NIC	None	0.05000000074505806	None	None	None	None
m54284U_191213_120042/175047753/ccs	PacBio_Hippocampus_Rep2	mm10_ERCC_SIRV	chr17	23815218	23812313	-	1	2906	46593	120601	ENSMUSG00000117219.1	ENSMUST00000232757.1	AC122821.1	AC122821.1-201	Known	Known	None	0.75	None	None	None	None
m54284U_191107_221739/143001222/ccs	PacBio_Cortex_Rep1	mm10_ERCC_SIRV	chrX	17572270	17556567	-	5	1925	51518	134991	ENSMUSG00000025040.13	ENSMUST00000026016.12	Fundc1	Fundc1-201	Known	Known	None	0.30000001192092896	None	None	None	None
m54284U_191107_221739/174197334/ccs	PacBio_Cortex_Rep1	mm10_ERCC_SIRV	chr9	25252686	25308532	+	13	2272	27084	182836	ENSMUSG00000001833.17	ENCODEMT000182836	Sept7	ENCODEMT000182836	Known	NIC	None	0.6499999761581421	None	None	None	None
m54284U_191109_043049/177471914/ccs	PacBio_Cortex_Rep2	mm10_ERCC_SIRV	chr3	57847530	57841905	-	3	1783	8010	21080	ENSMUSG00000027805.16	ENSMUST00000066882.9	Pfn2	Pfn2-201	Known	Known	None	0.30000001192092896	None	None	None	None
m54284U_191107_221739/36635778/ccs	PacBio_Cortex_Rep1	mm10_ERCC_SIRV	chr7	16387806	16327053	-	9	1893	20030	52259	ENSMUSG00000052833.9	ENSMUST00000094815.4	Sae1	Sae1-201	Known	Known	None	0.15000000596046448	None	None	None	None
m54284U_191212_053548/140510345/ccs	PacBio_Hippocampus_Rep1	mm10_ERCC_SIRV	chr1	37872224	37876218	+	2	1457	556	1204	ENSMUSG00000037216.5	ENSMUST00000041621.4	Lipt1	Lipt1-201	Known	Known	None	0.3499999940395355	None	None	None	None
m54284U_191109_043049/119736522/ccs	PacBio_Cortex_Rep2	mm10_ERCC_SIRV	chr19	6235850	6227773	-	14	2711	50055	186127	ENSMUSG00000024777.10	ENCODEMT000186127	Ppp2r5b	ENCODEMT000186127	Known	NIC	None	0.30000001192092896	None	None	None	None
m54284U_191107_221739/160236083/ccs	PacBio_Cortex_Rep1	mm10_ERCC_SIRV	chrX	17572194	17556567	-	5	1849	51518	134991	ENSMUSG00000025040.13	ENSMUST00000026016.12	Fundc1	Fundc1-201	Known	Known	None	0.30000001192092896	None	None	None	None
m54284U_191213_120042/118097574/ccs	PacBio_Hippocampus_Rep2	mm10_ERCC_SIRV	chr13	34078006	34074282	-	4	1601	38382	99848	ENSMUSG00000058672.7	ENSMUST00000056427.9	Tubb2a	Tubb2a-201	Known	Known	None	0.25	None	None	None	None
m54284U_191107_221739/57608201/ccs	PacBio_Cortex_Rep1	mm10_ERCC_SIRV	chr17	23812496	23816331	+	2	1335	46592	120597	ENSMUSG00000039218.17	ENSMUST00000189977.1	Srrm2	Srrm2-207	Known	Known	None	0.5	None	None	None	None
m54284U_191109_043049/109052939/ccs	PacBio_Cortex_Rep2	mm10_ERCC_SIRV	chr15	38300704	38294418	-	4	3037	43096	110767	ENSMUSG00000037465.10	ENSMUST00000074043.6	Klf10	Klf10-201	Known	Known	None	0.25	None	None	None	None
m54284U_191213_120042/21824034/ccs	PacBio_Hippocampus_Rep2	mm10_ERCC_SIRV	chr11	20304256	20300701	-	1	3556	59680	186125	ENCODEMG000059680	ENCODEMT000186125	ENCODEMG000059680	ENCODEMT000186125	Intergenic	Intergenic	None	0.6000000238418579	None	None	None	None
m54284U_191213_120042/155715206/ccs	PacBio_Hippocampus_Rep2	mm10_ERCC_SIRV	chr11	20304256	20300701	-	1	3556	59680	186125	ENCODEMG000059680	ENCODEMT000186125	ENCODEMG000059680	ENCODEMT000186125	Intergenic	Intergenic	None	0.6000000238418579	None	None	None	None
m54284U_191107_221739/170000945/ccs	PacBio_Cortex_Rep1	mm10_ERCC_SIRV	chrX	17572306	17556567	-	5	1961	51518	134991	ENSMUSG00000025040.13	ENSMUST00000026016.12	Fundc1	Fundc1-201	Known	Known	None	0.30000001192092896	None	None	None	None
m54284U_191109_043049/177472582/ccs	PacBio_Cortex_Rep2	mm10_ERCC_SIRV	chr3	57847520	57841905	-	3	1773	8010	21080	ENSMUSG00000027805.16	ENSMUST00000066882.9	Pfn2	Pfn2-201	Known	Known	None	0.30000001192092896	None	None	None	None
m54284U_191212_053548/80151555/ccs	PacBio_Hippocampus_Rep1	mm10_ERCC_SIRV	chr5	24842356	24803270	-	8	1086	13405	186100	ENSMUSG00000028945.9	ENCODEMT000186100	Rheb	ENCODEMT000186100	Known	NNC	None	0.3499999940395355	None	None	None	None
m54284U_191107_221739/175374451/ccs	PacBio_Cortex_Rep1	mm10_ERCC_SIRV	chr9	25252686	25308564	+	13	2304	27084	182836	ENSMUSG00000001833.17	ENCODEMT000182836	Sept7	ENCODEMT000182836	Known	NIC	None	0.25	None	None	None	None
m54284U_191107_221739/62326182/ccs	PacBio_Cortex_Rep1	mm10_ERCC_SIRV	chr6	29272678	29275712	+	2	1196	16571	43703	ENSMUSG00000043421.8	ENSMUST00000054445.8	Hilpda	Hilpda-201	Known	Known	None	0.25	None	None	None	None
m54284U_191107_221739/176294704/ccs	PacBio_Cortex_Rep1	mm10_ERCC_SIRV	chr17	23812526	23816329	+	2	1303	46592	120597	ENSMUSG00000039218.17	ENSMUST00000189977.1	Srrm2	Srrm2-207	Known	Known	None	0.550000011920929	None	None	None	None
m54284U_191107_221739/178848931/ccs	PacBio_Cortex_Rep1	mm10_ERCC_SIRV	chrX	17572194	17556567	-	5	1849	51518	134991	ENSMUSG00000025040.13	ENSMUST00000026016.12	Fundc1	Fundc1-201	Known	Known	None	0.30000001192092896	None	None	None	None
m54284U_191109_043049/112132628/ccs	PacBio_Cortex_Rep2	mm10_ERCC_SIRV	chr15	38300711	38294418	-	4	3044	43096	110767	ENSMUSG00000037465.10	ENSMUST00000074043.6	Klf10	Klf10-201	Known	Known	None	0.25	None	None	None	None
m54284U_191213_120042/118097930/ccs	PacBio_Hippocampus_Rep2	mm10_ERCC_SIRV	chr13	34077978	34074282	-	4	1564	38382	99848	ENSMUSG00000058672.7	ENSMUST00000056427.9	Tubb2a	Tubb2a-201	Known	Known	None	0.25	None	None	None	None
m54284U_191107_221739/36700377/ccs	PacBio_Cortex_Rep1	mm10_ERCC_SIRV	chr7	16387821	16327053	-	9	1908	20030	52259	ENSMUSG00000052833.9	ENSMUST00000094815.4	Sae1	Sae1-201	Known	Known	None	0.15000000596046448	None	None	None	None
m54284U_191109_043049/169216733/ccs	PacBio_Cortex_Rep2	mm10_ERCC_SIRV	chr11	20332724	20302179	-	8	3938	32399	85080	ENSMUSG00000020142.12	ENSMUST00000109594.7	Slc1a4	Slc1a4-202	Known	Known	None	0.05000000074505806	None	None	None	None
m54284U_191109_043049/177538193/ccs	PacBio_Cortex_Rep2	mm10_ERCC_SIRV	chr3	57847545	57841905	-	3	1798	8010	21080	ENSMUSG00000027805.16	ENSMUST00000066882.9	Pfn2	Pfn2-201	Known	Known	None	0.30000001192092896	None	None	None	None
m54284U_191109_043049/124649826/ccs	PacBio_Cortex_Rep2	mm10_ERCC_SIRV	chr19	6235829	6227773	-	14	2691	50055	131058	ENSMUSG00000024777.10	ENSMUST00000025695.9	Ppp2r5b	Ppp2r5b-201	Known	Known	None	0.30000001192092896	None	None	None	None
m54284U_191213_120042/46205559/ccs	PacBio_Hippocampus_Rep2	mm10_ERCC_SIRV	chr1	37872228	37876222	+	2	1457	556	1204	ENSMUSG00000037216.5	ENSMUST00000041621.4	Lipt1	Lipt1-201	Known	Known	None	0.25	None	None	None	None
m54284U_191109_043049/11012084/ccs	PacBio_Cortex_Rep2	mm10_ERCC_SIRV	chrX	17572302	17556567	-	5	1957	51518	134991	ENSMUSG00000025040.13	ENSMUST00000026016.12	Fundc1	Fundc1-201	Known	Known	None	0.30000001192092896	None	None	None	None
m54284U_191109_043049/1248070/ccs	PacBio_Cortex_Rep2	mm10_ERCC_SIRV	chr9	25252686	25308562	+	13	2302	27084	182836	ENSMUSG00000001833.17	ENCODEMT000182836	Sept7	ENCODEMT000182836	Known	NIC	None	0.25	None	None	None	None
m54284U_191213_120042/172228653/ccs	PacBio_Hippocampus_Rep2	mm10_ERCC_SIRV	chr17	23812642	23814728	+	1	1760	46592	186123	ENSMUSG00000039218.17	ENCODEMT000186123	Srrm2	ENCODEMT000186123	Known	Genomic	None	0.699999988079071	None	None	None	None
m54284U_191213_120042/12061372/ccs	PacBio_Hippocampus_Rep2	mm10_ERCC_SIRV	chr5	24842391	24803298	-	8	1076	13405	186128	ENSMUSG00000028945.9	ENCODEMT000186128	Rheb	ENCODEMT000186128	Known	NIC	None	0.25	None	None	None	None
m54284U_191213_120042/118161584/ccs	PacBio_Hippocampus_Rep2	mm10_ERCC_SIRV	chr13	34078005	34074282	-	4	1600	38382	99848	ENSMUSG00000058672.7	ENSMUST00000056427.9	Tubb2a	Tubb2a-201	Known	Known	None	0.25	None	None	None	None
m54284U_191109_043049/177538931/ccs	PacBio_Cortex_Rep2	mm10_ERCC_SIRV	chr3	57847526	57841905	-	3	1779	8010	21080	ENSMUSG00000027805.16	ENSMUST00000066882.9	Pfn2	Pfn2-201	Known	Known	None	0.30000001192092896	None	None	None	None
m54284U_191107_221739/155781124/ccs	PacBio_Cortex_Rep1	mm10_ERCC_SIRV	chr6	29272678	29275444	+	2	928	16571	43703	ENSMUSG00000043421.8	ENSMUST00000054445.8	Hilpda	Hilpda-201	Known	Known	None	0.15000000596046448	None	None	None	None
m54284U_191109_043049/127861979/ccs	PacBio_Cortex_Rep2	mm10_ERCC_SIRV	chr15	38300712	38294418	-	4	3045	43096	110767	ENSMUSG00000037465.10	ENSMUST00000074043.6	Klf10	Klf10-201	Known	Known	None	0.25	None	None	None	None
m54284U_191107_221739/37358395/ccs	PacBio_Cortex_Rep1	mm10_ERCC_SIRV	chr7	16387818	16327053	-	9	1904	20030	52259	ENSMUSG00000052833.9	ENSMUST00000094815.4	Sae1	Sae1-201	Known	Known	None	0.15000000596046448	None	None	None	None
m54284U_191109_043049/14813361/ccs	PacBio_Cortex_Rep2	mm10_ERCC_SIRV	chrX	17572274	17556567	-	5	1929	51518	134991	ENSMUSG00000025040.13	ENSMUST00000026016.12	Fundc1	Fundc1-201	Known	Known	None	0.30000001192092896	None	None	None	None
m54284U_191107_221739/176294223/ccs	PacBio_Cortex_Rep1	mm10_ERCC_SIRV	chr11	20303991	20302180	-	1	1812	32399	186129	ENSMUSG00000020142.12	ENCODEMT000186129	Slc1a4	ENCODEMT000186129	Known	Genomic	None	0.10000000149011612	None	None	None	None
m54284U_191109_043049/134415786/ccs	PacBio_Cortex_Rep2	mm10_ERCC_SIRV	chr19	6235842	6227773	-	14	2704	50055	131058	ENSMUSG00000024777.10	ENSMUST00000025695.9	Ppp2r5b	Ppp2r5b-201	Known	Known	None	0.30000001192092896	None	None	None	None
m54284U_191109_043049/2361561/ccs	PacBio_Cortex_Rep2	mm10_ERCC_SIRV	chr9	25252686	25308563	+	13	2303	27084	182836	ENSMUSG00000001833.17	ENCODEMT000182836	Sept7	ENCODEMT000182836	Known	NIC	None	0.25	None	None	None	None
m54284U_191107_221739/37946773/ccs	PacBio_Cortex_Rep1	mm10_ERCC_SIRV	chr17	23814651	23813558	-	1	1094	59681	186130	ENCODEMG000059681	ENCODEMT000186130	ENCODEMG000059681	ENCODEMT000186130	Antisense	Antisense	None	0.8500000238418579	None	None	None	None
m54284U_191213_120042/61606461/ccs	PacBio_Hippocampus_Rep2	mm10_ERCC_SIRV	chr1	37872236	37876218	+	2	1445	556	1204	ENSMUSG00000037216.5	ENSMUST00000041621.4	Lipt1	Lipt1-201	Known	Known	None	0.3499999940395355	None	None	None	None
m54284U_191109_043049/177604729/ccs	PacBio_Cortex_Rep2	mm10_ERCC_SIRV	chr3	57847569	57841905	-	3	1822	8010	21080	ENSMUSG00000027805.16	ENSMUST00000066882.9	Pfn2	Pfn2-201	Known	Known	None	0.30000001192092896	None	None	None	None
m54284U_191109_043049/42861465/ccs	PacBio_Cortex_Rep2	mm10_ERCC_SIRV	chrX	17572298	17556567	-	5	1953	51518	134991	ENSMUSG00000025040.13	ENSMUST00000026016.12	Fundc1	Fundc1-201	Known	Known	None	0.30000001192092896	None	None	None	None
m54284U_191109_043049/109709919/ccs	PacBio_Cortex_Rep2	mm10_ERCC_SIRV	chr6	29272678	29275445	+	2	929	16571	43703	ENSMUSG00000043421.8	ENSMUST00000054445.8	Hilpda	Hilpda-201	Known	Known	None	0.15000000596046448	None	None	None	None
m54284U_191109_043049/131925309/ccs	PacBio_Cortex_Rep2	mm10_ERCC_SIRV	chr15	38300706	38294418	-	4	3039	43096	110767	ENSMUSG00000037465.10	ENSMUST00000074043.6	Klf10	Klf10-201	Known	Known	None	0.25	None	None	None	None
m54284U_191213_120042/118161604/ccs	PacBio_Hippocampus_Rep2	mm10_ERCC_SIRV	chr13	34078006	34074282	-	4	1601	38382	99848	ENSMUSG00000058672.7	ENSMUST00000056427.9	Tubb2a	Tubb2a-201	Known	Known	None	0.25	None	None	None	None
m54284U_191109_043049/147524086/ccs	PacBio_Cortex_Rep2	mm10_ERCC_SIRV	chr19	6235831	6227773	-	14	2683	50055	131058	ENSMUSG00000024777.10	ENSMUST00000025695.9	Ppp2r5b	Ppp2r5b-201	Known	Known	None	0.30000001192092896	None	None	None	None
m54284U_191109_043049/57475154/ccs	PacBio_Cortex_Rep2	mm10_ERCC_SIRV	chrX	17572196	17556567	-	5	1851	51518	134991	ENSMUSG00000025040.13	ENSMUST00000026016.12	Fundc1	Fundc1-201	Known	Known	None	0.30000001192092896	None	None	None	None
m54284U_191107_221739/37554573/ccs	PacBio_Cortex_Rep1	mm10_ERCC_SIRV	chr7	16387768	16327053	-	9	1855	20030	52259	ENSMUSG00000052833.9	ENSMUST00000094815.4	Sae1	Sae1-201	Known	Known	None	0.15000000596046448	None	None	None	None
m54284U_191109_043049/3604866/ccs	PacBio_Cortex_Rep2	mm10_ERCC_SIRV	chr9	25252686	25308564	+	13	2304	27084	182836	ENSMUSG00000001833.17	ENCODEMT000182836	Sept7	ENCODEMT000182836	Known	NIC	None	0.25	None	None	None	None
m54284U_191109_043049/177604905/ccs	PacBio_Cortex_Rep2	mm10_ERCC_SIRV	chr3	57847568	57841905	-	3	1821	8010	21080	ENSMUSG00000027805.16	ENSMUST00000066882.9	Pfn2	Pfn2-201	Known	Known	None	0.30000001192092896	None	None	None	None
m54284U_191109_043049/57674515/ccs	PacBio_Cortex_Rep2	mm10_ERCC_SIRV	chrX	17572245	17556567	-	5	1900	51518	134991	ENSMUSG00000025040.13	ENSMUST00000026016.12	Fundc1	Fundc1-201	Known	Known	None	0.30000001192092896	None	None	None	None
m54284U_191109_043049/138151170/ccs	PacBio_Cortex_Rep2	mm10_ERCC_SIRV	chr15	38300707	38294418	-	4	3040	43096	110767	ENSMUSG00000037465.10	ENSMUST00000074043.6	Klf10	Klf10-201	Known	Known	None	0.25	None	None	None	None
m54284U_191107_221739/45941489/ccs	PacBio_Cortex_Rep1	mm10_ERCC_SIRV	chr1	37872248	37876223	+	2	1438	556	1204	ENSMUSG00000037216.5	ENSMUST00000041621.4	Lipt1	Lipt1-201	Known	Known	None	0.20000000298023224	None	None	None	None
m54284U_191109_043049/147915210/ccs	PacBio_Cortex_Rep2	mm10_ERCC_SIRV	chr19	6235812	6227773	-	14	2674	50055	131058	ENSMUSG00000024777.10	ENSMUST00000025695.9	Ppp2r5b	Ppp2r5b-201	Known	Known	None	0.30000001192092896	None	None	None	None
m54284U_191212_053548/11732929/ccs	PacBio_Hippocampus_Rep1	mm10_ERCC_SIRV	chr5	24842413	24803316	-	8	1080	13405	34911	ENSMUSG00000028945.9	ENSMUST00000030787.8	Rheb	Rheb-201	Known	Known	None	0.30000001192092896	None	None	None	None
m54284U_191213_120042/118161787/ccs	PacBio_Hippocampus_Rep2	mm10_ERCC_SIRV	chr13	34078007	34074282	-	4	1602	38382	99848	ENSMUSG00000058672.7	ENSMUST00000056427.9	Tubb2a	Tubb2a-201	Known	Known	None	0.25	None	None	None	None
m54284U_191107_221739/128714859/ccs	PacBio_Cortex_Rep1	mm10_ERCC_SIRV	chr17	23815235	23813500	-	1	1768	59681	186130	ENCODEMG000059681	ENCODEMT000186130	ENCODEMG000059681	ENCODEMT000186130	Antisense	Antisense	None	0.8500000238418579	None	None	None	None
m54284U_191109_043049/35587950/ccs	PacBio_Cortex_Rep2	mm10_ERCC_SIRV	chr11	20332190	20302180	-	8	3403	32399	85080	ENSMUSG00000020142.12	ENSMUST00000109594.7	Slc1a4	Slc1a4-202	Known	Known	None	0.10000000149011612	None	None	None	None
m54284U_191109_043049/58919435/ccs	PacBio_Cortex_Rep2	mm10_ERCC_SIRV	chrX	17572243	17556567	-	5	1898	51518	134991	ENSMUSG00000025040.13	ENSMUST00000026016.12	Fundc1	Fundc1-201	Known	Known	None	0.30000001192092896	None	None	None	None
m54284U_191107_221739/38012111/ccs	PacBio_Cortex_Rep1	mm10_ERCC_SIRV	chr7	16387799	16327053	-	9	1886	20030	52259	ENSMUSG00000052833.9	ENSMUST00000094815.4	Sae1	Sae1-201	Known	Known	None	0.15000000596046448	None	None	None	None
m54284U_191109_043049/12388145/ccs	PacBio_Cortex_Rep2	mm10_ERCC_SIRV	chr9	25252686	25308567	+	13	2307	27084	182836	ENSMUSG00000001833.17	ENCODEMT000182836	Sept7	ENCODEMT000182836	Known	NIC	None	0.25	None	None	None	None
m54284U_191109_043049/177800261/ccs	PacBio_Cortex_Rep2	mm10_ERCC_SIRV	chr3	57847540	57841905	-	3	1793	8010	21080	ENSMUSG00000027805.16	ENSMUST00000066882.9	Pfn2	Pfn2-201	Known	Known	None	0.30000001192092896	None	None	None	None
m54284U_191109_043049/137758917/ccs	PacBio_Cortex_Rep2	mm10_ERCC_SIRV	chr6	29272678	29275445	+	2	929	16571	43703	ENSMUSG00000043421.8	ENSMUST00000054445.8	Hilpda	Hilpda-201	Known	Known	None	0.15000000596046448	None	None	None	None
m54284U_191107_221739/152963142/ccs	PacBio_Cortex_Rep1	mm10_ERCC_SIRV	chr17	23815122	23813500	-	1	1655	59681	186130	ENCODEMG000059681	ENCODEMT000186130	ENCODEMG000059681	ENCODEMT000186130	Antisense	Antisense	None	0.8500000238418579	None	None	None	None
m54284U_191109_043049/144115402/ccs	PacBio_Cortex_Rep2	mm10_ERCC_SIRV	chr15	38300704	38294418	-	4	3037	43096	110767	ENSMUSG00000037465.10	ENSMUST00000074043.6	Klf10	Klf10-201	Known	Known	None	0.25	None	None	None	None
m54284U_191109_043049/59637925/ccs	PacBio_Cortex_Rep2	mm10_ERCC_SIRV	chrX	17572270	17556567	-	5	1925	51518	134991	ENSMUSG00000025040.13	ENSMUST00000026016.12	Fundc1	Fundc1-201	Known	Known	None	0.30000001192092896	None	None	None	None
m54284U_191109_043049/149161352/ccs	PacBio_Cortex_Rep2	mm10_ERCC_SIRV	chr19	6235849	6227773	-	14	2711	50055	131058	ENSMUSG00000024777.10	ENSMUST00000025695.9	Ppp2r5b	Ppp2r5b-201	Known	Known	None	0.30000001192092896	None	None	None	None
m54284U_191109_043049/106825761/ccs	PacBio_Cortex_Rep2	mm10_ERCC_SIRV	chr5	24842591	24803326	-	8	1248	13405	34911	ENSMUSG00000028945.9	ENSMUST00000030787.8	Rheb	Rheb-201	Known	Known	None	0.3499999940395355	None	None	None	None
m54284U_191109_043049/68487068/ccs	PacBio_Cortex_Rep2	mm10_ERCC_SIRV	chr11	20304449	20302180	-	1	2270	32399	186129	ENSMUSG00000020142.12	ENCODEMT000186129	Slc1a4	ENCODEMT000186129	Known	Genomic	None	0.10000000149011612	None	None	None	None
m54284U_191107_221739/155844758/ccs	PacBio_Cortex_Rep1	mm10_ERCC_SIRV	chr17	23815235	23813500	-	1	1768	59681	186130	ENCODEMG000059681	ENCODEMT000186130	ENCODEMG000059681	ENCODEMT000186130	Antisense	Antisense	None	0.8500000238418579	None	None	None	None
m54284U_191212_053548/155189967/ccs	PacBio_Hippocampus_Rep1	mm10_ERCC_SIRV	chr1	37872252	37876216	+	2	1427	556	1204	ENSMUSG00000037216.5	ENSMUST00000041621.4	Lipt1	Lipt1-201	Known	Known	None	0.3499999940395355	None	None	None	None
m54284U_191213_120042/118293531/ccs	PacBio_Hippocampus_Rep2	mm10_ERCC_SIRV	chr13	34078007	34074282	-	4	1602	38382	99848	ENSMUSG00000058672.7	ENSMUST00000056427.9	Tubb2a	Tubb2a-201	Known	Known	None	0.25	None	None	None	None
m54284U_191109_043049/177930480/ccs	PacBio_Cortex_Rep2	mm10_ERCC_SIRV	chr3	57847560	57841905	-	3	1813	8010	21080	ENSMUSG00000027805.16	ENSMUST00000066882.9	Pfn2	Pfn2-201	Known	Known	None	0.30000001192092896	None	None	None	None
m54284U_191109_043049/19203421/ccs	PacBio_Cortex_Rep2	mm10_ERCC_SIRV	chr9	25252686	25308562	+	13	2302	27084	182836	ENSMUSG00000001833.17	ENCODEMT000182836	Sept7	ENCODEMT000182836	Known	NIC	None	0.25	None	None	None	None
m54284U_191109_043049/48890499/ccs	PacBio_Cortex_Rep2	mm10_ERCC_SIRV	chr17	23816337	23813500	-	1	2870	59681	186130	ENCODEMG000059681	ENCODEMT000186130	ENCODEMG000059681	ENCODEMT000186130	Antisense	Antisense	None	0.8500000238418579	None	None	None	None
m54284U_191107_221739/38208749/ccs	PacBio_Cortex_Rep1	mm10_ERCC_SIRV	chr7	16387834	16327053	-	9	1921	20030	52259	ENSMUSG00000052833.9	ENSMUST00000094815.4	Sae1	Sae1-201	Known	Known	None	0.15000000596046448	None	None	None	None
m54284U_191109_043049/158926800/ccs	PacBio_Cortex_Rep2	mm10_ERCC_SIRV	chr15	38300704	38294418	-	4	3037	43096	110767	ENSMUSG00000037465.10	ENSMUST00000074043.6	Klf10	Klf10-201	Known	Known	None	0.25	None	None	None	None
m54284U_191109_043049/66585066/ccs	PacBio_Cortex_Rep2	mm10_ERCC_SIRV	chrX	17572192	17556567	-	5	1847	51518	134991	ENSMUSG00000025040.13	ENSMUST00000026016.12	Fundc1	Fundc1-201	Known	Known	None	0.30000001192092896	None	None	None	None
m54284U_191109_043049/150931691/ccs	PacBio_Cortex_Rep2	mm10_ERCC_SIRV	chr6	29272678	29275443	+	2	927	16571	43703	ENSMUSG00000043421.8	ENSMUST00000054445.8	Hilpda	Hilpda-201	Known	Known	None	0.10000000149011612	None	None	None	None
m54284U_191109_043049/85590305/ccs	PacBio_Cortex_Rep2	mm10_ERCC_SIRV	chr17	23816337	23813500	-	1	2870	59681	186130	ENCODEMG000059681	ENCODEMT000186130	ENCODEMG000059681	ENCODEMT000186130	Antisense	Antisense	None	0.8500000238418579	None	None	None	None
m54284U_191109_043049/152240550/ccs	PacBio_Cortex_Rep2	mm10_ERCC_SIRV	chr19	6235828	6227771	-	13	2640	50055	185017	ENSMUSG00000024777.10	ENCODEMT000185017	Ppp2r5b	ENCODEMT000185017	Known	NIC	None	0.30000001192092896	None	None	None	None
m54284U_191109_043049/177932379/ccs	PacBio_Cortex_Rep2	mm10_ERCC_SIRV	chr3	57847561	57841905	-	3	1814	8010	21080	ENSMUSG00000027805.16	ENSMUST00000066882.9	Pfn2	Pfn2-201	Known	Known	None	0.30000001192092896	None	None	None	None
m54284U_191109_043049/69795872/ccs	PacBio_Cortex_Rep2	mm10_ERCC_SIRV	chr11	20332713	20302180	-	8	3926	32399	85080	ENSMUSG00000020142.12	ENSMUST00000109594.7	Slc1a4	Slc1a4-202	Known	Known	None	0.10000000149011612	None	None	None	None
m54284U_191109_043049/30606862/ccs	PacBio_Cortex_Rep2	mm10_ERCC_SIRV	chr9	25252686	25308553	+	13	2287	27084	182836	ENSMUSG00000001833.17	ENCODEMT000182836	Sept7	ENCODEMT000182836	Known	NIC	None	0.25	None	None	None	None
m54284U_191109_043049/91358385/ccs	PacBio_Cortex_Rep2	mm10_ERCC_SIRV	chrX	17572291	17556567	-	5	1946	51518	134991	ENSMUSG00000025040.13	ENSMUST00000026016.12	Fundc1	Fundc1-201	Known	Known	None	0.30000001192092896	None	None	None	None
m54284U_191109_043049/97124478/ccs	PacBio_Cortex_Rep2	mm10_ERCC_SIRV	chr17	23820450	23813500	-	1	6989	59681	186130	ENCODEMG000059681	ENCODEMT000186130	ENCODEMG000059681	ENCODEMT000186130	Antisense	Antisense	None	0.8500000238418579	None	None	None	None
m54284U_191109_043049/127729906/ccs	PacBio_Cortex_Rep2	mm10_ERCC_SIRV	chr5	24842448	24807604	-	6	593	13405	186131	ENSMUSG00000028945.9	ENCODEMT000186131	Rheb	ENCODEMT000186131	Known	ISM	Prefix	0.20000000298023224	None	None	None	None
m54284U_191109_043049/172165951/ccs	PacBio_Cortex_Rep2	mm10_ERCC_SIRV	chr15	38300698	38294418	-	4	3031	43096	110767	ENSMUSG00000037465.10	ENSMUST00000074043.6	Klf10	Klf10-201	Known	Known	None	0.25	None	None	None	None
m54284U_191107_221739/38340689/ccs	PacBio_Cortex_Rep1	mm10_ERCC_SIRV	chr7	16387813	16327053	-	9	1900	20030	52259	ENSMUSG00000052833.9	ENSMUST00000094815.4	Sae1	Sae1-201	Known	Known	None	0.15000000596046448	None	None	None	None
m54284U_191213_120042/118358324/ccs	PacBio_Hippocampus_Rep2	mm10_ERCC_SIRV	chr13	34078005	34074282	-	4	1600	38382	99848	ENSMUSG00000058672.7	ENSMUST00000056427.9	Tubb2a	Tubb2a-201	Known	Known	None	0.25	None	None	None	None
m54284U_191212_053548/4786654/ccs	PacBio_Hippocampus_Rep1	mm10_ERCC_SIRV	chr1	37872257	37876244	+	2	1450	556	1204	ENSMUSG00000037216.5	ENSMUST00000041621.4	Lipt1	Lipt1-201	Known	Known	None	0.15000000596046448	None	None	None	None
m54284U_191212_053548/17958412/ccs	PacBio_Hippocampus_Rep1	mm10_ERCC_SIRV	chr17	23815425	23813500	-	1	1958	59681	186130	ENCODEMG000059681	ENCODEMT000186130	ENCODEMG000059681	ENCODEMT000186130	Antisense	Antisense	None	0.8500000238418579	None	None	None	None
m54284U_191109_043049/153355449/ccs	PacBio_Cortex_Rep2	mm10_ERCC_SIRV	chr19	6235829	6227773	-	14	2691	50055	131058	ENSMUSG00000024777.10	ENSMUST00000025695.9	Ppp2r5b	Ppp2r5b-201	Known	Known	None	0.30000001192092896	None	None	None	None
m54284U_191109_043049/94961815/ccs	PacBio_Cortex_Rep2	mm10_ERCC_SIRV	chrX	17572187	17556567	-	5	1842	51518	134991	ENSMUSG00000025040.13	ENSMUST00000026016.12	Fundc1	Fundc1-201	Known	Known	None	0.30000001192092896	None	None	None	None
m54284U_191213_120042/107546078/ccs	PacBio_Hippocampus_Rep2	mm10_ERCC_SIRV	chr6	29272678	29275440	+	2	924	16571	43703	ENSMUSG00000043421.8	ENSMUST00000054445.8	Hilpda	Hilpda-201	Known	Known	None	0.05000000074505806	None	None	None	None
m54284U_191109_043049/177996615/ccs	PacBio_Cortex_Rep2	mm10_ERCC_SIRV	chr3	57847505	57841905	-	3	1758	8010	21080	ENSMUSG00000027805.16	ENSMUST00000066882.9	Pfn2	Pfn2-201	Known	Known	None	0.30000001192092896	None	None	None	None
m54284U_191109_043049/152242646/ccs	PacBio_Cortex_Rep2	mm10_ERCC_SIRV	chr11	20332714	20302180	-	8	3927	32399	85080	ENSMUSG00000020142.12	ENSMUST00000109594.7	Slc1a4	Slc1a4-202	Known	Known	None	0.10000000149011612	None	None	None	None
m54284U_191109_043049/31523200/ccs	PacBio_Cortex_Rep2	mm10_ERCC_SIRV	chr9	25252686	25308558	+	13	2298	27084	182836	ENSMUSG00000001833.17	ENCODEMT000182836	Sept7	ENCODEMT000182836	Known	NIC	None	0.30000001192092896	None	None	None	None
m54284U_191212_053548/50334477/ccs	PacBio_Hippocampus_Rep1	mm10_ERCC_SIRV	chr17	23815235	23813500	-	1	1768	59681	186130	ENCODEMG000059681	ENCODEMT000186130	ENCODEMG000059681	ENCODEMT000186130	Antisense	Antisense	None	0.8500000238418579	None	None	None	None
m54284U_191109_043049/175769205/ccs	PacBio_Cortex_Rep2	mm10_ERCC_SIRV	chr15	38297950	38294417	-	3	2842	43096	185647	ENSMUSG00000037465.10	ENCODEMT000185647	Klf10	ENCODEMT000185647	Known	ISM	Suffix	0.25	None	None	None	None
m54284U_191109_043049/178260659/ccs	PacBio_Cortex_Rep2	mm10_ERCC_SIRV	chr3	57843278	57841908	-	1	1374	8010	182981	ENSMUSG00000027805.16	ENCODEMT000182981	Pfn2	ENCODEMT000182981	Known	ISM	None	0.30000001192092896	None	None	None	None
m54284U_191107_221739/38733203/ccs	PacBio_Cortex_Rep1	mm10_ERCC_SIRV	chr7	16387806	16327053	-	9	1893	20030	52259	ENSMUSG00000052833.9	ENSMUST00000094815.4	Sae1	Sae1-201	Known	Known	None	0.15000000596046448	None	None	None	None
m54284U_191212_053548/122751319/ccs	PacBio_Hippocampus_Rep1	mm10_ERCC_SIRV	chr17	23815221	23813500	-	1	1754	59681	186130	ENCODEMG000059681	ENCODEMT000186130	ENCODEMG000059681	ENCODEMT000186130	Antisense	Antisense	None	0.8500000238418579	None	None	None	None
m54284U_191109_043049/103613955/ccs	PacBio_Cortex_Rep2	mm10_ERCC_SIRV	chrX	17572299	17556567	-	5	1918	51518	134991	ENSMUSG00000025040.13	ENSMUST00000026016.12	Fundc1	Fundc1-201	Known	Known	None	0.30000001192092896	None	None	None	None
m54284U_191109_043049/40371933/ccs	PacBio_Cortex_Rep2	mm10_ERCC_SIRV	chr6	29272683	29275451	+	2	930	16571	43703	ENSMUSG00000043421.8	ENSMUST00000054445.8	Hilpda	Hilpda-201	Known	Known	None	0.10000000149011612	None	None	None	None
m54284U_191213_120042/118360120/ccs	PacBio_Hippocampus_Rep2	mm10_ERCC_SIRV	chr13	34078006	34074282	-	4	1601	38382	99848	ENSMUSG00000058672.7	ENSMUST00000056427.9	Tubb2a	Tubb2a-201	Known	Known	None	0.25	None	None	None	None
m54284U_191109_043049/153551779/ccs	PacBio_Cortex_Rep2	mm10_ERCC_SIRV	chr19	6235874	6227773	-	14	2736	50055	131058	ENSMUSG00000024777.10	ENSMUST00000025695.9	Ppp2r5b	Ppp2r5b-201	Known	Known	None	0.30000001192092896	None	None	None	None
m54284U_191212_053548/135334178/ccs	PacBio_Hippocampus_Rep1	mm10_ERCC_SIRV	chr17	23815232	23813500	-	1	1757	59681	186130	ENCODEMG000059681	ENCODEMT000186130	ENCODEMG000059681	ENCODEMT000186130	Antisense	Antisense	None	0.8500000238418579	None	None	None	None
m54284U_191212_053548/52233171/ccs	PacBio_Hippocampus_Rep1	mm10_ERCC_SIRV	chr11	20332677	20302180	-	8	3890	32399	85080	ENSMUSG00000020142.12	ENSMUST00000109594.7	Slc1a4	Slc1a4-202	Known	Known	None	0.10000000149011612	None	None	None	None
m54284U_191109_043049/32835396/ccs	PacBio_Cortex_Rep2	mm10_ERCC_SIRV	chr9	25252686	25308562	+	13	2302	27084	182836	ENSMUSG00000001833.17	ENCODEMT000182836	Sept7	ENCODEMT000182836	Known	NIC	None	0.25	None	None	None	None
m54284U_191212_053548/36046494/ccs	PacBio_Hippocampus_Rep1	mm10_ERCC_SIRV	chr1	37872257	37876222	+	2	1428	556	1204	ENSMUSG00000037216.5	ENSMUST00000041621.4	Lipt1	Lipt1-201	Known	Known	None	0.25	None	None	None	None
m54284U_191109_043049/103678072/ccs	PacBio_Cortex_Rep2	mm10_ERCC_SIRV	chrX	17572359	17556567	-	5	2014	51518	134991	ENSMUSG00000025040.13	ENSMUST00000026016.12	Fundc1	Fundc1-201	Known	Known	None	0.30000001192092896	None	None	None	None
m54284U_191109_043049/179832560/ccs	PacBio_Cortex_Rep2	mm10_ERCC_SIRV	chr15	38297845	38294417	-	3	2737	43096	185647	ENSMUSG00000037465.10	ENCODEMT000185647	Klf10	ENCODEMT000185647	Known	ISM	Suffix	0.25	None	None	None	None
m54284U_191109_043049/178324289/ccs	PacBio_Cortex_Rep2	mm10_ERCC_SIRV	chr3	57847533	57841905	-	3	1786	8010	21080	ENSMUSG00000027805.16	ENSMUST00000066882.9	Pfn2	Pfn2-201	Known	Known	None	0.30000001192092896	None	None	None	None
m54284U_191107_221739/38930815/ccs	PacBio_Cortex_Rep1	mm10_ERCC_SIRV	chr7	16387805	16327053	-	9	1892	20030	52259	ENSMUSG00000052833.9	ENSMUST00000094815.4	Sae1	Sae1-201	Known	Known	None	0.15000000596046448	None	None	None	None
m54284U_191213_120042/12189773/ccs	PacBio_Hippocampus_Rep2	mm10_ERCC_SIRV	chr17	23815128	23813500	-	1	1661	59681	186130	ENCODEMG000059681	ENCODEMT000186130	ENCODEMG000059681	ENCODEMT000186130	Antisense	Antisense	None	0.8500000238418579	None	None	None	None
m54284U_191109_043049/153552457/ccs	PacBio_Cortex_Rep2	mm10_ERCC_SIRV	chr19	6235150	6227774	-	13	2252	50055	184899	ENSMUSG00000024777.10	ENCODEMT000184899	Ppp2r5b	ENCODEMT000184899	Known	ISM	Suffix	0.30000001192092896	None	None	None	None
m54284U_191109_043049/130154695/ccs	PacBio_Cortex_Rep2	mm10_ERCC_SIRV	chrX	17572337	17556567	-	5	1992	51518	134991	ENSMUSG00000025040.13	ENSMUST00000026016.12	Fundc1	Fundc1-201	Known	Known	None	0.30000001192092896	None	None	None	None
m54284U_191213_120042/112591117/ccs	PacBio_Hippocampus_Rep2	mm10_ERCC_SIRV	chr17	23820450	23813500	-	1	6983	59681	186130	ENCODEMG000059681	ENCODEMT000186130	ENCODEMG000059681	ENCODEMT000186130	Antisense	Antisense	None	0.8500000238418579	None	None	None	None
m54284U_191107_221739/81987696/ccs	PacBio_Cortex_Rep1	mm10_ERCC_SIRV	chr5	24842423	24810136	-	3	4041	13405	34913	ENSMUSG00000028945.9	ENSMUST00000154523.1	Rheb	Rheb-203	Known	Known	None	0.8999999761581421	None	None	None	None
m54284U_191213_120042/118424678/ccs	PacBio_Hippocampus_Rep2	mm10_ERCC_SIRV	chr13	34078006	34074282	-	4	1601	38382	99848	ENSMUSG00000058672.7	ENSMUST00000056427.9	Tubb2a	Tubb2a-201	Known	Known	None	0.25	None	None	None	None
m54284U_191107_221739/38931104/ccs	PacBio_Cortex_Rep1	mm10_ERCC_SIRV	chr7	16387818	16327053	-	9	1905	20030	52259	ENSMUSG00000052833.9	ENSMUST00000094815.4	Sae1	Sae1-201	Known	Known	None	0.15000000596046448	None	None	None	None
m54284U_191212_053548/19597530/ccs	PacBio_Hippocampus_Rep1	mm10_ERCC_SIRV	chr15	38300699	38294418	-	4	3032	43096	110767	ENSMUSG00000037465.10	ENSMUST00000074043.6	Klf10	Klf10-201	Known	Known	None	0.25	None	None	None	None
m54284U_191109_043049/33424055/ccs	PacBio_Cortex_Rep2	mm10_ERCC_SIRV	chr9	25252686	25308529	+	13	2269	27084	182836	ENSMUSG00000001833.17	ENCODEMT000182836	Sept7	ENCODEMT000182836	Known	NIC	None	0.699999988079071	None	None	None	None
m54284U_191213_120042/40372563/ccs	PacBio_Hippocampus_Rep2	mm10_ERCC_SIRV	chr11	20332755	20302180	-	8	3968	32399	85080	ENSMUSG00000020142.12	ENSMUST00000109594.7	Slc1a4	Slc1a4-202	Known	Known	None	0.10000000149011612	None	None	None	None
m54284U_191109_043049/64226445/ccs	PacBio_Cortex_Rep2	mm10_ERCC_SIRV	chr6	29272684	29275440	+	2	918	16571	43703	ENSMUSG00000043421.8	ENSMUST00000054445.8	Hilpda	Hilpda-201	Known	Known	None	0.05000000074505806	None	None	None	None
m54284U_191109_043049/130157358/ccs	PacBio_Cortex_Rep2	mm10_ERCC_SIRV	chrX	17572221	17556567	-	5	1876	51518	134991	ENSMUSG00000025040.13	ENSMUST00000026016.12	Fundc1	Fundc1-201	Known	Known	None	0.30000001192092896	None	None	None	None
m54284U_191213_120042/115869601/ccs	PacBio_Hippocampus_Rep2	mm10_ERCC_SIRV	chr17	23819820	23813500	-	1	6353	59681	186130	ENCODEMG000059681	ENCODEMT000186130	ENCODEMG000059681	ENCODEMT000186130	Antisense	Antisense	None	0.8500000238418579	None	None	None	None
m54284U_191109_043049/178324751/ccs	PacBio_Cortex_Rep2	mm10_ERCC_SIRV	chr3	57847504	57841905	-	3	1757	8010	21080	ENSMUSG00000027805.16	ENSMUST00000066882.9	Pfn2	Pfn2-201	Known	Known	None	0.30000001192092896	None	None	None	None
m54284U_191109_043049/153813351/ccs	PacBio_Cortex_Rep2	mm10_ERCC_SIRV	chr19	6235831	6227773	-	14	2693	50055	131058	ENSMUSG00000024777.10	ENSMUST00000025695.9	Ppp2r5b	Ppp2r5b-201	Known	Known	None	0.30000001192092896	None	None	None	None
m54284U_191212_053548/51776209/ccs	PacBio_Hippocampus_Rep1	mm10_ERCC_SIRV	chr1	37872259	37876203	+	2	1414	556	1204	ENSMUSG00000037216.5	ENSMUST00000041621.4	Lipt1	Lipt1-201	Known	Known	None	0.3499999940395355	None	None	None	None
m54284U_191109_043049/38207780/ccs	PacBio_Cortex_Rep2	mm10_ERCC_SIRV	chr9	25252686	25308564	+	13	2304	27084	182836	ENSMUSG00000001833.17	ENCODEMT000182836	Sept7	ENCODEMT000182836	Known	NIC	None	0.25	None	None	None	None
m54284U_191213_120042/119540167/ccs	PacBio_Hippocampus_Rep2	mm10_ERCC_SIRV	chr17	23815128	23813500	-	1	1661	59681	186130	ENCODEMG000059681	ENCODEMT000186130	ENCODEMG000059681	ENCODEMT000186130	Antisense	Antisense	None	0.8500000238418579	None	None	None	None
m54284U_191107_221739/170198655/ccs	PacBio_Cortex_Rep1	mm10_ERCC_SIRV	chr1	37872322	37876243	+	2	1909	556	186132	ENSMUSG00000037216.5	ENCODEMT000186132	Lipt1	ENCODEMT000186132	Known	NNC	None	0.15000000596046448	None	None	None	None
m54284U_191213_120042/45155650/ccs	PacBio_Hippocampus_Rep2	mm10_ERCC_SIRV	chr11	20332693	20302180	-	8	3906	32399	85080	ENSMUSG00000020142.12	ENSMUST00000109594.7	Slc1a4	Slc1a4-202	Known	Known	None	0.10000000149011612	None	None	None	None
m54284U_191107_221739/39520082/ccs	PacBio_Cortex_Rep1	mm10_ERCC_SIRV	chr7	16387804	16327053	-	9	1891	20030	52259	ENSMUSG00000052833.9	ENSMUST00000094815.4	Sae1	Sae1-201	Known	Known	None	0.15000000596046448	None	None	None	None
m54284U_191212_053548/27591550/ccs	PacBio_Hippocampus_Rep1	mm10_ERCC_SIRV	chr15	38300706	38294418	-	4	3039	43096	110767	ENSMUSG00000037465.10	ENSMUST00000074043.6	Klf10	Klf10-201	Known	Known	None	0.25	None	None	None	None
m54284U_191109_043049/141494522/ccs	PacBio_Cortex_Rep2	mm10_ERCC_SIRV	chrX	17572270	17556567	-	5	1925	51518	134991	ENSMUSG00000025040.13	ENSMUST00000026016.12	Fundc1	Fundc1-201	Known	Known	None	0.30000001192092896	None	None	None	None
m54284U_191212_053548/23397493/ccs	PacBio_Hippocampus_Rep1	mm10_ERCC_SIRV	chr6	29272696	29275442	+	2	908	16571	43703	ENSMUSG00000043421.8	ENSMUST00000054445.8	Hilpda	Hilpda-201	Known	Known	None	0.10000000149011612	None	None	None	None
m54284U_191212_053548/141164995/ccs	PacBio_Hippocampus_Rep1	mm10_ERCC_SIRV	chr5	24812898	24810136	-	1	2763	13405	186133	ENSMUSG00000028945.9	ENCODEMT000186133	Rheb	ENCODEMT000186133	Known	Genomic	None	0.8999999761581421	None	None	None	None
m54284U_191109_043049/178390838/ccs	PacBio_Cortex_Rep2	mm10_ERCC_SIRV	chr3	57847519	57841905	-	3	1772	8010	21080	ENSMUSG00000027805.16	ENSMUST00000066882.9	Pfn2	Pfn2-201	Known	Known	None	0.30000001192092896	None	None	None	None
m54284U_191109_043049/155060565/ccs	PacBio_Cortex_Rep2	mm10_ERCC_SIRV	chr19	6235842	6227773	-	14	2704	50055	131058	ENSMUSG00000024777.10	ENSMUST00000025695.9	Ppp2r5b	Ppp2r5b-201	Known	Known	None	0.30000001192092896	None	None	None	None
m54284U_191213_120042/118425152/ccs	PacBio_Hippocampus_Rep2	mm10_ERCC_SIRV	chr13	34078007	34074282	-	4	1602	38382	99848	ENSMUSG00000058672.7	ENSMUST00000056427.9	Tubb2a	Tubb2a-201	Known	Known	None	0.25	None	None	None	None
m54284U_191213_120042/150210018/ccs	PacBio_Hippocampus_Rep2	mm10_ERCC_SIRV	chr17	23818377	23813500	-	1	4910	59681	186130	ENCODEMG000059681	ENCODEMT000186130	ENCODEMG000059681	ENCODEMT000186130	Antisense	Antisense	None	0.8500000238418579	None	None	None	None
m54284U_191109_043049/48826557/ccs	PacBio_Cortex_Rep2	mm10_ERCC_SIRV	chr9	25252686	25308560	+	13	2300	27084	182836	ENSMUSG00000001833.17	ENCODEMT000182836	Sept7	ENCODEMT000182836	Known	NIC	None	0.30000001192092896	None	None	None	None
m54284U_191109_043049/148441398/ccs	PacBio_Cortex_Rep2	mm10_ERCC_SIRV	chrX	17572195	17556567	-	5	1850	51518	134991	ENSMUSG00000025040.13	ENSMUST00000026016.12	Fundc1	Fundc1-201	Known	Known	None	0.30000001192092896	None	None	None	None
m54284U_191107_221739/39848409/ccs	PacBio_Cortex_Rep1	mm10_ERCC_SIRV	chr7	16387804	16327053	-	9	1891	20030	52259	ENSMUSG00000052833.9	ENSMUST00000094815.4	Sae1	Sae1-201	Known	Known	None	0.15000000596046448	None	None	None	None
m54284U_191213_120042/156698365/ccs	PacBio_Hippocampus_Rep2	mm10_ERCC_SIRV	chr17	23820848	23813500	-	1	7381	59681	186130	ENCODEMG000059681	ENCODEMT000186130	ENCODEMG000059681	ENCODEMT000186130	Antisense	Antisense	None	0.8500000238418579	None	None	None	None
m54284U_191212_053548/39717563/ccs	PacBio_Hippocampus_Rep1	mm10_ERCC_SIRV	chr15	38300709	38294418	-	4	3042	43096	110767	ENSMUSG00000037465.10	ENSMUST00000074043.6	Klf10	Klf10-201	Known	Known	None	0.25	None	None	None	None
m54284U_191213_120042/46662275/ccs	PacBio_Hippocampus_Rep2	mm10_ERCC_SIRV	chr11	20332770	20302180	-	8	3983	32399	85080	ENSMUSG00000020142.12	ENSMUST00000109594.7	Slc1a4	Slc1a4-202	Known	Known	None	0.10000000149011612	None	None	None	None
m54284U_191109_043049/156108135/ccs	PacBio_Cortex_Rep2	mm10_ERCC_SIRV	chr19	6235847	6227773	-	14	2709	50055	131058	ENSMUSG00000024777.10	ENSMUST00000025695.9	Ppp2r5b	Ppp2r5b-201	Known	Known	None	0.30000001192092896	None	None	None	None
m54284U_191109_043049/148701231/ccs	PacBio_Cortex_Rep2	mm10_ERCC_SIRV	chrX	17572191	17556567	-	5	1846	51518	134991	ENSMUSG00000025040.13	ENSMUST00000026016.12	Fundc1	Fundc1-201	Known	Known	None	0.30000001192092896	None	None	None	None
m54284U_191213_120042/33818797/ccs	PacBio_Hippocampus_Rep2	mm10_ERCC_SIRV	chr6	29272700	29275445	+	2	907	16571	43703	ENSMUSG00000043421.8	ENSMUST00000054445.8	Hilpda	Hilpda-201	Known	Known	None	0.15000000596046448	None	None	None	None
m54284U_191213_120042/171837419/ccs	PacBio_Hippocampus_Rep2	mm10_ERCC_SIRV	chr17	23815128	23813500	-	1	1661	59681	186130	ENCODEMG000059681	ENCODEMT000186130	ENCODEMG000059681	ENCODEMT000186130	Antisense	Antisense	None	0.8500000238418579	None	None	None	None
m54284U_191109_043049/178454686/ccs	PacBio_Cortex_Rep2	mm10_ERCC_SIRV	chr3	57847492	57841905	-	3	1745	8010	21080	ENSMUSG00000027805.16	ENSMUST00000066882.9	Pfn2	Pfn2-201	Known	Known	None	0.30000001192092896	None	None	None	None
m54284U_191212_053548/22283954/ccs	PacBio_Hippocampus_Rep1	mm10_ERCC_SIRV	chr1	37872329	37876218	+	2	1615	556	1205	ENSMUSG00000037216.5	ENSMUST00000142670.1	Lipt1	Lipt1-203	Known	Known	None	0.3499999940395355	None	None	None	None
m54284U_191109_043049/53477381/ccs	PacBio_Cortex_Rep2	mm10_ERCC_SIRV	chr9	25252686	25308564	+	13	2304	27084	182836	ENSMUSG00000001833.17	ENCODEMT000182836	Sept7	ENCODEMT000182836	Known	NIC	None	0.25	None	None	None	None
m54284U_191109_043049/165807516/ccs	PacBio_Cortex_Rep2	mm10_ERCC_SIRV	chrX	17572191	17556567	-	5	1846	51518	134991	ENSMUSG00000025040.13	ENSMUST00000026016.12	Fundc1	Fundc1-201	Known	Known	None	0.30000001192092896	None	None	None	None
m54284U_191212_053548/52955957/ccs	PacBio_Hippocampus_Rep1	mm10_ERCC_SIRV	chr15	38300710	38294418	-	4	3043	43096	110767	ENSMUSG00000037465.10	ENSMUST00000074043.6	Klf10	Klf10-201	Known	Known	None	0.25	None	None	None	None
m54284U_191109_043049/53479678/ccs	PacBio_Cortex_Rep2	mm10_ERCC_SIRV	chr17	23819820	23813524	-	1	6329	59681	186130	ENCODEMG000059681	ENCODEMT000186130	ENCODEMG000059681	ENCODEMT000186130	Antisense	Antisense	None	0.5	None	None	None	None
m54284U_191213_120042/119735628/ccs	PacBio_Hippocampus_Rep2	mm10_ERCC_SIRV	chr11	20332698	20302180	-	8	3911	32399	85080	ENSMUSG00000020142.12	ENSMUST00000109594.7	Slc1a4	Slc1a4-202	Known	Known	None	0.10000000149011612	None	None	None	None
m54284U_191213_120042/118426325/ccs	PacBio_Hippocampus_Rep2	mm10_ERCC_SIRV	chr13	34078006	34074282	-	4	1601	38382	99848	ENSMUSG00000058672.7	ENSMUST00000056427.9	Tubb2a	Tubb2a-201	Known	Known	None	0.25	None	None	None	None
m54284U_191107_221739/40305161/ccs	PacBio_Cortex_Rep1	mm10_ERCC_SIRV	chr7	16387806	16327053	-	9	1893	20030	52259	ENSMUSG00000052833.9	ENSMUST00000094815.4	Sae1	Sae1-201	Known	Known	None	0.15000000596046448	None	None	None	None
m54284U_191109_043049/161481183/ccs	PacBio_Cortex_Rep2	mm10_ERCC_SIRV	chr19	6235909	6227772	-	14	2327	50055	184925	ENSMUSG00000024777.10	ENCODEMT000184925	Ppp2r5b	ENCODEMT000184925	Known	NIC	None	0.30000001192092896	None	None	None	None
m54284U_191109_043049/175965342/ccs	PacBio_Cortex_Rep2	mm10_ERCC_SIRV	chrX	17572191	17556567	-	5	1846	51518	134991	ENSMUSG00000025040.13	ENSMUST00000026016.12	Fundc1	Fundc1-201	Known	Known	None	0.30000001192092896	None	None	None	None
m54284U_191107_221739/9439150/ccs	PacBio_Cortex_Rep1	mm10_ERCC_SIRV	chr17	23814958	23817770	+	1	2486	46592	186123	ENSMUSG00000039218.17	ENCODEMT000186123	Srrm2	ENCODEMT000186123	Known	Genomic	None	0.5	None	None	None	None
m54284U_191109_043049/178522831/ccs	PacBio_Cortex_Rep2	mm10_ERCC_SIRV	chr3	57847497	57841905	-	3	1750	8010	21080	ENSMUSG00000027805.16	ENSMUST00000066882.9	Pfn2	Pfn2-201	Known	Known	None	0.30000001192092896	None	None	None	None
m54284U_191107_221739/42273047/ccs	PacBio_Cortex_Rep1	mm10_ERCC_SIRV	chr6	29272703	29275442	+	2	901	16571	43703	ENSMUSG00000043421.8	ENSMUST00000054445.8	Hilpda	Hilpda-201	Known	Known	None	0.10000000149011612	None	None	None	None
m54284U_191109_043049/57148220/ccs	PacBio_Cortex_Rep2	mm10_ERCC_SIRV	chr9	25252686	25308556	+	13	2296	27084	182836	ENSMUSG00000001833.17	ENCODEMT000182836	Sept7	ENCODEMT000182836	Known	NIC	None	0.30000001192092896	None	None	None	None
m54284U_191213_120042/43123071/ccs	PacBio_Hippocampus_Rep2	mm10_ERCC_SIRV	chr5	24842447	24810136	-	3	4065	13405	34913	ENSMUSG00000028945.9	ENSMUST00000154523.1	Rheb	Rheb-203	Known	Known	None	0.8999999761581421	None	None	None	None
m54284U_191212_053548/101910695/ccs	PacBio_Hippocampus_Rep1	mm10_ERCC_SIRV	chr15	38300704	38294418	-	4	3037	43096	110767	ENSMUSG00000037465.10	ENSMUST00000074043.6	Klf10	Klf10-201	Known	Known	None	0.25	None	None	None	None
m54284U_191107_221739/57476306/ccs	PacBio_Cortex_Rep1	mm10_ERCC_SIRV	chr11	20332704	20302182	-	8	3929	32399	85080	ENSMUSG00000020142.12	ENSMUST00000109594.7	Slc1a4	Slc1a4-202	Known	Known	None	0.10000000149011612	None	None	None	None
m54284U_191109_043049/161942038/ccs	PacBio_Cortex_Rep2	mm10_ERCC_SIRV	chr1	37872392	37876208	+	2	1871	556	186132	ENSMUSG00000037216.5	ENCODEMT000186132	Lipt1	ENCODEMT000186132	Known	NNC	None	0.20000000298023224	None	None	None	None
m54284U_191109_043049/142541298/ccs	PacBio_Cortex_Rep2	mm10_ERCC_SIRV	chr17	23815033	23817768	+	1	2409	46592	186123	ENSMUSG00000039218.17	ENCODEMT000186123	Srrm2	ENCODEMT000186123	Known	Genomic	None	0.5	None	None	None	None
m54284U_191213_120042/118555633/ccs	PacBio_Hippocampus_Rep2	mm10_ERCC_SIRV	chr13	34078007	34074282	-	4	1602	38382	99848	ENSMUSG00000058672.7	ENSMUST00000056427.9	Tubb2a	Tubb2a-201	Known	Known	None	0.25	None	None	None	None
m54284U_191107_221739/40437494/ccs	PacBio_Cortex_Rep1	mm10_ERCC_SIRV	chr7	16387805	16327053	-	9	1892	20030	52259	ENSMUSG00000052833.9	ENSMUST00000094815.4	Sae1	Sae1-201	Known	Known	None	0.15000000596046448	None	None	None	None
m54284U_191109_043049/164168789/ccs	PacBio_Cortex_Rep2	mm10_ERCC_SIRV	chr19	6235832	6227772	-	15	2666	50055	184976	ENSMUSG00000024777.10	ENCODEMT000184976	Ppp2r5b	ENCODEMT000184976	Known	NNC	None	0.30000001192092896	None	None	None	None
m54284U_191109_043049/178587137/ccs	PacBio_Cortex_Rep2	mm10_ERCC_SIRV	chr3	57847527	57841905	-	3	1780	8010	21080	ENSMUSG00000027805.16	ENSMUST00000066882.9	Pfn2	Pfn2-201	Known	Known	None	0.30000001192092896	None	None	None	None
m54284U_191213_120042/171116004/ccs	PacBio_Hippocampus_Rep2	mm10_ERCC_SIRV	chr11	20332736	20302187	-	7	3747	32399	186134	ENSMUSG00000020142.12	ENCODEMT000186134	Slc1a4	ENCODEMT000186134	Known	NIC	None	0.05000000074505806	None	None	None	None
m54284U_191109_043049/70713586/ccs	PacBio_Cortex_Rep2	mm10_ERCC_SIRV	chr9	25252686	25308564	+	13	2304	27084	182836	ENSMUSG00000001833.17	ENCODEMT000182836	Sept7	ENCODEMT000182836	Known	NIC	None	0.25	None	None	None	None
m54284U_191212_053548/112198142/ccs	PacBio_Hippocampus_Rep1	mm10_ERCC_SIRV	chr15	38300708	38294418	-	4	3041	43096	110767	ENSMUSG00000037465.10	ENSMUST00000074043.6	Klf10	Klf10-201	Known	Known	None	0.25	None	None	None	None
m54284U_191109_043049/13369744/ccs	PacBio_Cortex_Rep2	mm10_ERCC_SIRV	chr6	29272705	29275444	+	2	901	16571	43703	ENSMUSG00000043421.8	ENSMUST00000054445.8	Hilpda	Hilpda-201	Known	Known	None	0.15000000596046448	None	None	None	None
m54284U_191109_043049/177865426/ccs	PacBio_Cortex_Rep2	mm10_ERCC_SIRV	chrX	17572301	17556567	-	5	1956	51518	134991	ENSMUSG00000025040.13	ENSMUST00000026016.12	Fundc1	Fundc1-201	Known	Known	None	0.30000001192092896	None	None	None	None
m54284U_191213_120042/90571717/ccs	PacBio_Hippocampus_Rep2	mm10_ERCC_SIRV	chr17	23815127	23816708	+	1	1255	46592	186123	ENSMUSG00000039218.17	ENCODEMT000186123	Srrm2	ENCODEMT000186123	Known	Genomic	None	0.5	None	None	None	None
m54284U_191213_120042/96010633/ccs	PacBio_Hippocampus_Rep2	mm10_ERCC_SIRV	chr1	37872398	37876207	+	2	1864	556	186132	ENSMUSG00000037216.5	ENCODEMT000186132	Lipt1	ENCODEMT000186132	Known	NNC	None	0.25	None	None	None	None
m54284U_191213_120042/118556940/ccs	PacBio_Hippocampus_Rep2	mm10_ERCC_SIRV	chr13	34078005	34074282	-	4	1600	38382	99848	ENSMUSG00000058672.7	ENSMUST00000056427.9	Tubb2a	Tubb2a-201	Known	Known	None	0.25	None	None	None	None
m54284U_191212_053548/4785112/ccs	PacBio_Hippocampus_Rep1	mm10_ERCC_SIRV	chrX	17572191	17556567	-	5	1846	51518	134991	ENSMUSG00000025040.13	ENSMUST00000026016.12	Fundc1	Fundc1-201	Known	Known	None	0.30000001192092896	None	None	None	None
m54284U_191109_043049/41158038/ccs	PacBio_Cortex_Rep2	mm10_ERCC_SIRV	chr17	23815130	23817769	+	1	2313	46592	186123	ENSMUSG00000039218.17	ENCODEMT000186123	Srrm2	ENCODEMT000186123	Known	Genomic	None	0.5	None	None	None	None
m54284U_191213_120042/78446836/ccs	PacBio_Hippocampus_Rep2	mm10_ERCC_SIRV	chr5	24842411	24810136	-	3	4029	13405	34913	ENSMUSG00000028945.9	ENSMUST00000154523.1	Rheb	Rheb-203	Known	Known	None	0.8999999761581421	None	None	None	None
m54284U_191107_221739/40437823/ccs	PacBio_Cortex_Rep1	mm10_ERCC_SIRV	chr7	16387791	16327053	-	9	1878	20030	52259	ENSMUSG00000052833.9	ENSMUST00000094815.4	Sae1	Sae1-201	Known	Known	None	0.15000000596046448	None	None	None	None
m54284U_191109_043049/70845342/ccs	PacBio_Cortex_Rep2	mm10_ERCC_SIRV	chr9	25252686	25308526	+	13	2266	27084	182836	ENSMUSG00000001833.17	ENCODEMT000182836	Sept7	ENCODEMT000182836	Known	NIC	None	0.6000000238418579	None	None	None	None
m54284U_191109_043049/178588131/ccs	PacBio_Cortex_Rep2	mm10_ERCC_SIRV	chr3	57847527	57841905	-	3	1780	8010	21080	ENSMUSG00000027805.16	ENSMUST00000066882.9	Pfn2	Pfn2-201	Known	Known	None	0.30000001192092896	None	None	None	None
m54284U_191109_043049/164497035/ccs	PacBio_Cortex_Rep2	mm10_ERCC_SIRV	chr19	6235850	6227773	-	14	2712	50055	131058	ENSMUSG00000024777.10	ENSMUST00000025695.9	Ppp2r5b	Ppp2r5b-201	Known	Known	None	0.30000001192092896	None	None	None	None
m54284U_191212_053548/156828498/ccs	PacBio_Hippocampus_Rep1	mm10_ERCC_SIRV	chr15	38300698	38294418	-	4	3031	43096	110767	ENSMUSG00000037465.10	ENSMUST00000074043.6	Klf10	Klf10-201	Known	Known	None	0.25	None	None	None	None
m54284U_191109_043049/46466585/ccs	PacBio_Cortex_Rep2	mm10_ERCC_SIRV	chr6	29272705	29275442	+	2	899	16571	43703	ENSMUSG00000043421.8	ENSMUST00000054445.8	Hilpda	Hilpda-201	Known	Known	None	0.10000000149011612	None	None	None	None
m54284U_191107_221739/98895526/ccs	PacBio_Cortex_Rep1	mm10_ERCC_SIRV	chr17	23815230	23817770	+	1	2214	46592	186123	ENSMUSG00000039218.17	ENCODEMT000186123	Srrm2	ENCODEMT000186123	Known	Genomic	None	0.5	None	None	None	None
m54284U_191212_053548/160301705/ccs	PacBio_Hippocampus_Rep1	mm10_ERCC_SIRV	chr11	20332691	20302198	-	8	3886	32399	85080	ENSMUSG00000020142.12	ENSMUST00000109594.7	Slc1a4	Slc1a4-202	Known	Known	None	0.15000000596046448	None	None	None	None
m54284U_191213_120042/118557310/ccs	PacBio_Hippocampus_Rep2	mm10_ERCC_SIRV	chr13	34078007	34074282	-	4	1602	38382	99848	ENSMUSG00000058672.7	ENSMUST00000056427.9	Tubb2a	Tubb2a-201	Known	Known	None	0.25	None	None	None	None
m54284U_191212_053548/5767278/ccs	PacBio_Hippocampus_Rep1	mm10_ERCC_SIRV	chrX	17572217	17556567	-	5	1872	51518	134991	ENSMUSG00000025040.13	ENSMUST00000026016.12	Fundc1	Fundc1-201	Known	Known	None	0.30000001192092896	None	None	None	None
m54284U_191107_221739/151389026/ccs	PacBio_Cortex_Rep1	mm10_ERCC_SIRV	chr17	23815270	23817769	+	1	2173	46592	186123	ENSMUSG00000039218.17	ENCODEMT000186123	Srrm2	ENCODEMT000186123	Known	Genomic	None	0.5	None	None	None	None
m54284U_191109_043049/178719481/ccs	PacBio_Cortex_Rep2	mm10_ERCC_SIRV	chr3	57847505	57841905	-	3	1758	8010	21080	ENSMUSG00000027805.16	ENSMUST00000066882.9	Pfn2	Pfn2-201	Known	Known	None	0.30000001192092896	None	None	None	None
m54284U_191212_053548/9241455/ccs	PacBio_Hippocampus_Rep1	mm10_ERCC_SIRV	chr1	37872404	37876227	+	2	1878	556	186132	ENSMUSG00000037216.5	ENCODEMT000186132	Lipt1	ENCODEMT000186132	Known	NNC	None	0.15000000596046448	None	None	None	None
m54284U_191107_221739/41354596/ccs	PacBio_Cortex_Rep1	mm10_ERCC_SIRV	chr7	16387805	16327053	-	9	1892	20030	52259	ENSMUSG00000052833.9	ENSMUST00000094815.4	Sae1	Sae1-201	Known	Known	None	0.15000000596046448	None	None	None	None
m54284U_191109_043049/172294707/ccs	PacBio_Cortex_Rep2	mm10_ERCC_SIRV	chr19	6235853	6227773	-	14	2715	50055	131058	ENSMUSG00000024777.10	ENSMUST00000025695.9	Ppp2r5b	Ppp2r5b-201	Known	Known	None	0.30000001192092896	None	None	None	None
m54284U_191109_043049/96601582/ccs	PacBio_Cortex_Rep2	mm10_ERCC_SIRV	chr9	25252686	25308564	+	13	2304	27084	182836	ENSMUSG00000001833.17	ENCODEMT000182836	Sept7	ENCODEMT000182836	Known	NIC	None	0.25	None	None	None	None
m54284U_191212_053548/170263048/ccs	PacBio_Hippocampus_Rep1	mm10_ERCC_SIRV	chr15	38300712	38294418	-	4	3045	43096	110767	ENSMUSG00000037465.10	ENSMUST00000074043.6	Klf10	Klf10-201	Known	Known	None	0.25	None	None	None	None
m54284U_191212_053548/6619835/ccs	PacBio_Hippocampus_Rep1	mm10_ERCC_SIRV	chrX	17572191	17556567	-	5	1846	51518	134991	ENSMUSG00000025040.13	ENSMUST00000026016.12	Fundc1	Fundc1-201	Known	Known	None	0.30000001192092896	None	None	None	None
m54284U_191212_053548/95226541/ccs	PacBio_Hippocampus_Rep1	mm10_ERCC_SIRV	chr6	29272707	29275443	+	2	898	16571	43703	ENSMUSG00000043421.8	ENSMUST00000054445.8	Hilpda	Hilpda-201	Known	Known	None	0.10000000149011612	None	None	None	None
m54284U_191213_120042/148179325/ccs	PacBio_Hippocampus_Rep2	mm10_ERCC_SIRV	chr17	23815396	23817770	+	1	2048	46592	186123	ENSMUSG00000039218.17	ENCODEMT000186123	Srrm2	ENCODEMT000186123	Known	Genomic	None	0.5	None	None	None	None
m54284U_191212_053548/16844509/ccs	PacBio_Hippocampus_Rep1	mm10_ERCC_SIRV	chr11	20332725	20302200	-	8	3918	32399	85080	ENSMUSG00000020142.12	ENSMUST00000109594.7	Slc1a4	Slc1a4-202	Known	Known	None	0.15000000596046448	None	None	None	None
m54284U_191213_120042/118557530/ccs	PacBio_Hippocampus_Rep2	mm10_ERCC_SIRV	chr13	34078006	34074282	-	4	1601	38382	99848	ENSMUSG00000058672.7	ENSMUST00000056427.9	Tubb2a	Tubb2a-201	Known	Known	None	0.25	None	None	None	None
m54284U_191109_043049/10357297/ccs	PacBio_Cortex_Rep2	mm10_ERCC_SIRV	chr5	24842425	24810137	-	3	4042	13405	34913	ENSMUSG00000028945.9	ENSMUST00000154523.1	Rheb	Rheb-203	Known	Known	None	0.8500000238418579	None	None	None	None
m54284U_191213_120042/47644770/ccs	PacBio_Hippocampus_Rep2	mm10_ERCC_SIRV	chr17	23815581	23818579	+	1	2672	46592	186123	ENSMUSG00000039218.17	ENCODEMT000186123	Srrm2	ENCODEMT000186123	Known	Genomic	None	0.4000000059604645	None	None	None	None
m54284U_191212_053548/20122421/ccs	PacBio_Hippocampus_Rep1	mm10_ERCC_SIRV	chrX	17572300	17556567	-	5	1955	51518	134991	ENSMUSG00000025040.13	ENSMUST00000026016.12	Fundc1	Fundc1-201	Known	Known	None	0.30000001192092896	None	None	None	None
m54284U_191109_043049/178850476/ccs	PacBio_Cortex_Rep2	mm10_ERCC_SIRV	chr3	57847486	57841905	-	3	1739	8010	21080	ENSMUSG00000027805.16	ENSMUST00000066882.9	Pfn2	Pfn2-201	Known	Known	None	0.30000001192092896	None	None	None	None
m54284U_191109_043049/173998488/ccs	PacBio_Cortex_Rep2	mm10_ERCC_SIRV	chr19	6235852	6227773	-	14	2714	50055	131058	ENSMUSG00000024777.10	ENSMUST00000025695.9	Ppp2r5b	Ppp2r5b-201	Known	Known	None	0.30000001192092896	None	None	None	None
m54284U_191212_053548/176489220/ccs	PacBio_Hippocampus_Rep1	mm10_ERCC_SIRV	chr15	38300707	38294418	-	4	3040	43096	110767	ENSMUSG00000037465.10	ENSMUST00000074043.6	Klf10	Klf10-201	Known	Known	None	0.25	None	None	None	None
m54284U_191107_221739/41355996/ccs	PacBio_Cortex_Rep1	mm10_ERCC_SIRV	chr7	16387806	16327053	-	9	1893	20030	52259	ENSMUSG00000052833.9	ENSMUST00000094815.4	Sae1	Sae1-201	Known	Known	None	0.15000000596046448	None	None	None	None
m54284U_191109_043049/61409485/ccs	PacBio_Cortex_Rep2	mm10_ERCC_SIRV	chr17	23815601	23817769	+	1	1842	46592	186123	ENSMUSG00000039218.17	ENCODEMT000186123	Srrm2	ENCODEMT000186123	Known	Genomic	None	0.5	None	None	None	None
m54284U_191109_043049/105646699/ccs	PacBio_Cortex_Rep2	mm10_ERCC_SIRV	chr9	25252686	25308564	+	13	2304	27084	182836	ENSMUSG00000001833.17	ENCODEMT000182836	Sept7	ENCODEMT000182836	Known	NIC	None	0.25	None	None	None	None
m54284U_191212_053548/23986215/ccs	PacBio_Hippocampus_Rep1	mm10_ERCC_SIRV	chr11	20332694	20302200	-	8	3887	32399	85080	ENSMUSG00000020142.12	ENSMUST00000109594.7	Slc1a4	Slc1a4-202	Known	Known	None	0.15000000596046448	None	None	None	None
m54284U_191212_053548/22020441/ccs	PacBio_Hippocampus_Rep1	mm10_ERCC_SIRV	chrX	17572194	17556567	-	5	1849	51518	134991	ENSMUSG00000025040.13	ENSMUST00000026016.12	Fundc1	Fundc1-201	Known	Known	None	0.30000001192092896	None	None	None	None
m54284U_191107_221739/144050601/ccs	PacBio_Cortex_Rep1	mm10_ERCC_SIRV	chr1	37872354	37876222	+	2	1651	556	1206	ENSMUSG00000037216.5	ENSMUST00000144440.1	Lipt1	Lipt1-204	Known	Known	None	0.25	None	None	None	None
m54284U_191213_120042/118620242/ccs	PacBio_Hippocampus_Rep2	mm10_ERCC_SIRV	chr13	34078006	34074282	-	4	1601	38382	99848	ENSMUSG00000058672.7	ENSMUST00000056427.9	Tubb2a	Tubb2a-201	Known	Known	None	0.25	None	None	None	None
m54284U_191107_221739/155451800/ccs	PacBio_Cortex_Rep1	mm10_ERCC_SIRV	chr6	29272710	29276307	+	2	1759	16571	43703	ENSMUSG00000043421.8	ENSMUST00000054445.8	Hilpda	Hilpda-201	Known	Known	None	0.15000000596046448	None	None	None	None
m54284U_191109_043049/179044809/ccs	PacBio_Cortex_Rep2	mm10_ERCC_SIRV	chr3	57847500	57841905	-	3	1753	8010	21080	ENSMUSG00000027805.16	ENSMUST00000066882.9	Pfn2	Pfn2-201	Known	Known	None	0.30000001192092896	None	None	None	None
m54284U_191213_120042/47711552/ccs	PacBio_Hippocampus_Rep2	mm10_ERCC_SIRV	chr17	23815761	23816658	+	1	571	46592	186123	ENSMUSG00000039218.17	ENCODEMT000186123	Srrm2	ENCODEMT000186123	Known	Genomic	None	0.550000011920929	None	None	None	None
m54284U_191212_053548/180290710/ccs	PacBio_Hippocampus_Rep1	mm10_ERCC_SIRV	chr15	38300707	38294418	-	4	3040	43096	110767	ENSMUSG00000037465.10	ENSMUST00000074043.6	Klf10	Klf10-201	Known	Known	None	0.25	None	None	None	None
m54284U_191109_043049/176424091/ccs	PacBio_Cortex_Rep2	mm10_ERCC_SIRV	chr19	6235809	6227773	-	14	2671	50055	131058	ENSMUSG00000024777.10	ENSMUST00000025695.9	Ppp2r5b	Ppp2r5b-201	Known	Known	None	0.30000001192092896	None	None	None	None
m54284U_191107_221739/41485272/ccs	PacBio_Cortex_Rep1	mm10_ERCC_SIRV	chr7	16387837	16327053	-	9	1924	20030	52259	ENSMUSG00000052833.9	ENSMUST00000094815.4	Sae1	Sae1-201	Known	Known	None	0.15000000596046448	None	None	None	None
m54284U_191109_043049/30737515/ccs	PacBio_Cortex_Rep2	mm10_ERCC_SIRV	chr17	23815786	23817768	+	1	1656	46592	186123	ENSMUSG00000039218.17	ENCODEMT000186123	Srrm2	ENCODEMT000186123	Known	Genomic	None	0.5	None	None	None	None
m54284U_191212_053548/24447298/ccs	PacBio_Hippocampus_Rep1	mm10_ERCC_SIRV	chrX	17572292	17556567	-	5	1947	51518	134991	ENSMUSG00000025040.13	ENSMUST00000026016.12	Fundc1	Fundc1-201	Known	Known	None	0.30000001192092896	None	None	None	None
m54284U_191109_043049/114754334/ccs	PacBio_Cortex_Rep2	mm10_ERCC_SIRV	chr9	25252686	25308562	+	13	2302	27084	182836	ENSMUSG00000001833.17	ENCODEMT000182836	Sept7	ENCODEMT000182836	Known	NIC	None	0.25	None	None	None	None
m54284U_191212_053548/65735133/ccs	PacBio_Hippocampus_Rep1	mm10_ERCC_SIRV	chr11	20332693	20302200	-	8	3886	32399	85080	ENSMUSG00000020142.12	ENSMUST00000109594.7	Slc1a4	Slc1a4-202	Known	Known	None	0.15000000596046448	None	None	None	None
m54284U_191109_043049/116983477/ccs	PacBio_Cortex_Rep2	mm10_ERCC_SIRV	chr5	24842395	24810137	-	3	4012	13405	34913	ENSMUSG00000028945.9	ENSMUST00000154523.1	Rheb	Rheb-203	Known	Known	None	0.8500000238418579	None	None	None	None
m54284U_191109_043049/179046441/ccs	PacBio_Cortex_Rep2	mm10_ERCC_SIRV	chr3	57847554	57841905	-	3	1807	8010	21080	ENSMUSG00000027805.16	ENSMUST00000066882.9	Pfn2	Pfn2-201	Known	Known	None	0.30000001192092896	None	None	None	None
m54284U_191212_053548/172623493/ccs	PacBio_Hippocampus_Rep1	mm10_ERCC_SIRV	chr1	37872362	37876233	+	2	1597	556	1205	ENSMUSG00000037216.5	ENSMUST00000142670.1	Lipt1	Lipt1-203	Known	Known	None	0.10000000149011612	None	None	None	None
m54284U_191212_053548/25888619/ccs	PacBio_Hippocampus_Rep1	mm10_ERCC_SIRV	chrX	17572188	17556567	-	5	1843	51518	134991	ENSMUSG00000025040.13	ENSMUST00000026016.12	Fundc1	Fundc1-201	Known	Known	None	0.30000001192092896	None	None	None	None
m54284U_191213_120042/3409697/ccs	PacBio_Hippocampus_Rep2	mm10_ERCC_SIRV	chr15	38300706	38294422	-	5	3237	43096	185599	ENSMUSG00000037465.10	ENCODEMT000185599	Klf10	ENCODEMT000185599	Known	NIC	None	0.25	None	None	None	None
m54284U_191109_043049/178391340/ccs	PacBio_Cortex_Rep2	mm10_ERCC_SIRV	chr19	6235812	6227773	-	14	2674	50055	131058	ENSMUSG00000024777.10	ENSMUST00000025695.9	Ppp2r5b	Ppp2r5b-201	Known	Known	None	0.30000001192092896	None	None	None	None
m54284U_191107_221739/86771553/ccs	PacBio_Cortex_Rep1	mm10_ERCC_SIRV	chr6	29272716	29275443	+	2	889	16571	43703	ENSMUSG00000043421.8	ENSMUST00000054445.8	Hilpda	Hilpda-201	Known	Known	None	0.10000000149011612	None	None	None	None
m54284U_191107_221739/41486182/ccs	PacBio_Cortex_Rep1	mm10_ERCC_SIRV	chr7	16387799	16327053	-	9	1886	20030	52259	ENSMUSG00000052833.9	ENSMUST00000094815.4	Sae1	Sae1-201	Known	Known	None	0.15000000596046448	None	None	None	None
m54284U_191213_120042/118622015/ccs	PacBio_Hippocampus_Rep2	mm10_ERCC_SIRV	chr13	34078005	34074282	-	4	1600	38382	99848	ENSMUSG00000058672.7	ENSMUST00000056427.9	Tubb2a	Tubb2a-201	Known	Known	None	0.25	None	None	None	None
m54284U_191109_043049/117246190/ccs	PacBio_Cortex_Rep2	mm10_ERCC_SIRV	chr9	25252686	25308563	+	13	2303	27084	182836	ENSMUSG00000001833.17	ENCODEMT000182836	Sept7	ENCODEMT000182836	Known	NIC	None	0.25	None	None	None	None
m54284U_191213_120042/36635592/ccs	PacBio_Hippocampus_Rep2	mm10_ERCC_SIRV	chr11	20332755	20302200	-	8	3948	32399	85080	ENSMUSG00000020142.12	ENSMUST00000109594.7	Slc1a4	Slc1a4-202	Known	Known	None	0.15000000596046448	None	None	None	None
m54284U_191212_053548/29755128/ccs	PacBio_Hippocampus_Rep1	mm10_ERCC_SIRV	chrX	17572257	17556567	-	5	1912	51518	134991	ENSMUSG00000025040.13	ENSMUST00000026016.12	Fundc1	Fundc1-201	Known	Known	None	0.30000001192092896	None	None	None	None
m54284U_191212_053548/129959391/ccs	PacBio_Hippocampus_Rep1	mm10_ERCC_SIRV	chr17	23818661	23815987	-	1	2675	59682	186135	ENCODEMG000059682	ENCODEMT000186135	ENCODEMG000059682	ENCODEMT000186135	Antisense	Antisense	None	0.15000000596046448	None	None	None	None
m54284U_191109_043049/179175927/ccs	PacBio_Cortex_Rep2	mm10_ERCC_SIRV	chr3	57847560	57841905	-	3	1813	8010	21080	ENSMUSG00000027805.16	ENSMUST00000066882.9	Pfn2	Pfn2-201	Known	Known	None	0.30000001192092896	None	None	None	None
m54284U_191213_120042/48563767/ccs	PacBio_Hippocampus_Rep2	mm10_ERCC_SIRV	chr11	20304017	20302200	-	1	1818	32399	186129	ENSMUSG00000020142.12	ENCODEMT000186129	Slc1a4	ENCODEMT000186129	Known	Genomic	None	0.15000000596046448	None	None	None	None
m54284U_191213_120042/33292459/ccs	PacBio_Hippocampus_Rep2	mm10_ERCC_SIRV	chr5	24842430	24810137	-	3	4047	13405	34913	ENSMUSG00000028945.9	ENSMUST00000154523.1	Rheb	Rheb-203	Known	Known	None	0.8500000238418579	None	None	None	None
m54284U_191109_043049/180028848/ccs	PacBio_Cortex_Rep2	mm10_ERCC_SIRV	chr19	6235823	6227773	-	14	2685	50055	131058	ENSMUSG00000024777.10	ENSMUST00000025695.9	Ppp2r5b	Ppp2r5b-201	Known	Known	None	0.30000001192092896	None	None	None	None
m54284U_191213_120042/6031520/ccs	PacBio_Hippocampus_Rep2	mm10_ERCC_SIRV	chr15	38300707	38294418	-	4	3040	43096	110767	ENSMUSG00000037465.10	ENSMUST00000074043.6	Klf10	Klf10-201	Known	Known	None	0.25	None	None	None	None
m54284U_191107_221739/42404678/ccs	PacBio_Cortex_Rep1	mm10_ERCC_SIRV	chr7	16387806	16327053	-	9	1893	20030	52259	ENSMUSG00000052833.9	ENSMUST00000094815.4	Sae1	Sae1-201	Known	Known	None	0.15000000596046448	None	None	None	None
m54284U_191109_043049/128387317/ccs	PacBio_Cortex_Rep2	mm10_ERCC_SIRV	chr9	25252686	25308563	+	13	2303	27084	182836	ENSMUSG00000001833.17	ENCODEMT000182836	Sept7	ENCODEMT000182836	Known	NIC	None	0.25	None	None	None	None
m54284U_191212_053548/54921276/ccs	PacBio_Hippocampus_Rep1	mm10_ERCC_SIRV	chrX	17572301	17556567	-	5	1956	51518	134991	ENSMUSG00000025040.13	ENSMUST00000026016.12	Fundc1	Fundc1-201	Known	Known	None	0.30000001192092896	None	None	None	None
m54284U_191212_053548/177996280/ccs	PacBio_Hippocampus_Rep1	mm10_ERCC_SIRV	chr1	37872362	37876218	+	2	1582	556	1205	ENSMUSG00000037216.5	ENSMUST00000142670.1	Lipt1	Lipt1-203	Known	Known	None	0.3499999940395355	None	None	None	None
m54284U_191213_120042/118687289/ccs	PacBio_Hippocampus_Rep2	mm10_ERCC_SIRV	chr13	34078007	34074282	-	4	1602	38382	99848	ENSMUSG00000058672.7	ENSMUST00000056427.9	Tubb2a	Tubb2a-201	Known	Known	None	0.25	None	None	None	None
m54284U_191212_053548/10029816/ccs	PacBio_Hippocampus_Rep1	mm10_ERCC_SIRV	chr19	6235918	6227772	-	14	2336	50055	184925	ENSMUSG00000024777.10	ENCODEMT000184925	Ppp2r5b	ENCODEMT000184925	Known	NIC	None	0.30000001192092896	None	None	None	None
m54284U_191109_043049/179241627/ccs	PacBio_Cortex_Rep2	mm10_ERCC_SIRV	chr3	57847071	57841905	-	3	1805	8010	21081	ENSMUSG00000027805.16	ENSMUST00000119344.7	Pfn2	Pfn2-202	Known	Known	None	0.30000001192092896	None	None	None	None
m54284U_191213_120042/23397192/ccs	PacBio_Hippocampus_Rep2	mm10_ERCC_SIRV	chr15	38300704	38294418	-	4	3037	43096	110767	ENSMUSG00000037465.10	ENSMUST00000074043.6	Klf10	Klf10-201	Known	Known	None	0.25	None	None	None	None
m54284U_191213_120042/106301722/ccs	PacBio_Hippocampus_Rep2	mm10_ERCC_SIRV	chr11	20332726	20302200	-	8	3919	32399	85080	ENSMUSG00000020142.12	ENSMUST00000109594.7	Slc1a4	Slc1a4-202	Known	Known	None	0.15000000596046448	None	None	None	None
m54284U_191212_053548/55706995/ccs	PacBio_Hippocampus_Rep1	mm10_ERCC_SIRV	chrX	17572275	17556567	-	5	1930	51518	134991	ENSMUSG00000025040.13	ENSMUST00000026016.12	Fundc1	Fundc1-201	Known	Known	None	0.30000001192092896	None	None	None	None
m54284U_191107_221739/46269366/ccs	PacBio_Cortex_Rep1	mm10_ERCC_SIRV	chr6	29292286	29294900	+	1	2615	59683	186136	ENCODEMG000059683	ENCODEMT000186136	ENCODEMG000059683	ENCODEMT000186136	Intergenic	Intergenic	None	0.10000000149011612	None	None	None	None
m54284U_191213_120042/118688401/ccs	PacBio_Hippocampus_Rep2	mm10_ERCC_SIRV	chr13	34078005	34074282	-	4	1600	38382	99848	ENSMUSG00000058672.7	ENSMUST00000056427.9	Tubb2a	Tubb2a-201	Known	Known	None	0.25	None	None	None	None
m54284U_191107_221739/42732194/ccs	PacBio_Cortex_Rep1	mm10_ERCC_SIRV	chr7	16387805	16327053	-	9	1892	20030	52259	ENSMUSG00000052833.9	ENSMUST00000094815.4	Sae1	Sae1-201	Known	Known	None	0.15000000596046448	None	None	None	None
m54284U_191212_053548/58591781/ccs	PacBio_Hippocampus_Rep1	mm10_ERCC_SIRV	chrX	17572192	17556567	-	5	1841	51518	134991	ENSMUSG00000025040.13	ENSMUST00000026016.12	Fundc1	Fundc1-201	Known	Known	None	0.30000001192092896	None	None	None	None
m54284U_191107_221739/99419788/ccs	PacBio_Cortex_Rep1	mm10_ERCC_SIRV	chr5	24842418	24810138	-	3	4034	13405	34913	ENSMUSG00000028945.9	ENSMUST00000154523.1	Rheb	Rheb-203	Known	Known	None	0.800000011920929	None	None	None	None
m54284U_191107_221739/85789241/ccs	PacBio_Cortex_Rep1	mm10_ERCC_SIRV	chr17	23821038	23816158	-	1	4894	59682	186135	ENCODEMG000059682	ENCODEMT000186135	ENCODEMG000059682	ENCODEMT000186135	Antisense	Antisense	None	0.05000000074505806	None	None	None	None
m54284U_191212_053548/23398714/ccs	PacBio_Hippocampus_Rep1	mm10_ERCC_SIRV	chr19	6235856	6227773	-	14	2718	50055	131058	ENSMUSG00000024777.10	ENSMUST00000025695.9	Ppp2r5b	Ppp2r5b-201	Known	Known	None	0.30000001192092896	None	None	None	None
m54284U_191213_120042/24840831/ccs	PacBio_Hippocampus_Rep2	mm10_ERCC_SIRV	chr15	38300704	38294418	-	4	3037	43096	110767	ENSMUSG00000037465.10	ENSMUST00000074043.6	Klf10	Klf10-201	Known	Known	None	0.25	None	None	None	None
m54284U_191109_043049/179241821/ccs	PacBio_Cortex_Rep2	mm10_ERCC_SIRV	chr3	57847525	57841905	-	3	1778	8010	21080	ENSMUSG00000027805.16	ENSMUST00000066882.9	Pfn2	Pfn2-201	Known	Known	None	0.30000001192092896	None	None	None	None
m54284U_191109_043049/33819471/ccs	PacBio_Cortex_Rep2	mm10_ERCC_SIRV	chr17	23818467	23816251	-	1	2217	59682	186135	ENCODEMG000059682	ENCODEMT000186135	ENCODEMG000059682	ENCODEMT000186135	Antisense	Antisense	None	0.10000000149011612	None	None	None	None
m54284U_191109_043049/128450622/ccs	PacBio_Cortex_Rep2	mm10_ERCC_SIRV	chr9	25252686	25308564	+	13	2310	27084	182836	ENSMUSG00000001833.17	ENCODEMT000182836	Sept7	ENCODEMT000182836	Known	NIC	None	0.25	None	None	None	None
m54284U_191213_120042/178522578/ccs	PacBio_Hippocampus_Rep2	mm10_ERCC_SIRV	chr11	20332725	20302200	-	8	3918	32399	85080	ENSMUSG00000020142.12	ENSMUST00000109594.7	Slc1a4	Slc1a4-202	Known	Known	None	0.15000000596046448	None	None	None	None
m54284U_191213_120042/118753998/ccs	PacBio_Hippocampus_Rep2	mm10_ERCC_SIRV	chr13	34078006	34074282	-	4	1601	38382	99848	ENSMUSG00000058672.7	ENSMUST00000056427.9	Tubb2a	Tubb2a-201	Known	Known	None	0.25	None	None	None	None
m54284U_191212_053548/58983613/ccs	PacBio_Hippocampus_Rep1	mm10_ERCC_SIRV	chrX	17572301	17556567	-	5	1956	51518	134991	ENSMUSG00000025040.13	ENSMUST00000026016.12	Fundc1	Fundc1-201	Known	Known	None	0.30000001192092896	None	None	None	None
m54284U_191109_043049/70714440/ccs	PacBio_Cortex_Rep2	mm10_ERCC_SIRV	chr1	37872415	37876207	+	2	1847	556	186132	ENSMUSG00000037216.5	ENCODEMT000186132	Lipt1	ENCODEMT000186132	Known	NNC	None	0.25	None	None	None	None
m54284U_191107_221739/128779574/ccs	PacBio_Cortex_Rep1	mm10_ERCC_SIRV	chr17	23818737	23816253	-	1	2485	59682	186135	ENCODEMG000059682	ENCODEMT000186135	ENCODEMG000059682	ENCODEMT000186135	Antisense	Antisense	None	0.05000000074505806	None	None	None	None
m54284U_191109_043049/179243003/ccs	PacBio_Cortex_Rep2	mm10_ERCC_SIRV	chr3	57847540	57841905	-	3	1793	8010	21080	ENSMUSG00000027805.16	ENSMUST00000066882.9	Pfn2	Pfn2-201	Known	Known	None	0.30000001192092896	None	None	None	None
m54284U_191212_053548/29035087/ccs	PacBio_Hippocampus_Rep1	mm10_ERCC_SIRV	chr19	6235821	6227773	-	14	2683	50055	131058	ENSMUSG00000024777.10	ENSMUST00000025695.9	Ppp2r5b	Ppp2r5b-201	Known	Known	None	0.30000001192092896	None	None	None	None
m54284U_191107_221739/42926347/ccs	PacBio_Cortex_Rep1	mm10_ERCC_SIRV	chr7	16387822	16327053	-	9	1909	20030	52259	ENSMUSG00000052833.9	ENSMUST00000094815.4	Sae1	Sae1-201	Known	Known	None	0.15000000596046448	None	None	None	None
m54284U_191107_221739/143590872/ccs	PacBio_Cortex_Rep1	mm10_ERCC_SIRV	chr11	20332282	20302202	-	8	3473	32399	85080	ENSMUSG00000020142.12	ENSMUST00000109594.7	Slc1a4	Slc1a4-202	Known	Known	None	0.15000000596046448	None	None	None	None
m54284U_191213_120042/60229873/ccs	PacBio_Hippocampus_Rep2	mm10_ERCC_SIRV	chr15	38300706	38294418	-	4	3039	43096	110767	ENSMUSG00000037465.10	ENSMUST00000074043.6	Klf10	Klf10-201	Known	Known	None	0.25	None	None	None	None
m54284U_191109_043049/133956334/ccs	PacBio_Cortex_Rep2	mm10_ERCC_SIRV	chr5	24842419	24810518	-	3	3655	13405	34913	ENSMUSG00000028945.9	ENSMUST00000154523.1	Rheb	Rheb-203	Known	Known	None	0.25	None	None	None	None
m54284U_191109_043049/30999133/ccs	PacBio_Cortex_Rep2	mm10_ERCC_SIRV	chr17	23820541	23816254	-	1	4288	59682	186135	ENCODEMG000059682	ENCODEMT000186135	ENCODEMG000059682	ENCODEMT000186135	Antisense	Antisense	None	0.05000000074505806	None	None	None	None
m54284U_191212_053548/34211834/ccs	PacBio_Hippocampus_Rep1	mm10_ERCC_SIRV	chr6	29293664	29294896	+	1	1233	59683	186136	ENCODEMG000059683	ENCODEMT000186136	ENCODEMG000059683	ENCODEMT000186136	Intergenic	Intergenic	None	0.15000000596046448	None	None	None	None
m54284U_191109_043049/131992313/ccs	PacBio_Cortex_Rep2	mm10_ERCC_SIRV	chr9	25252686	25308528	+	13	2268	27084	182836	ENSMUSG00000001833.17	ENCODEMT000182836	Sept7	ENCODEMT000182836	Known	NIC	None	0.6499999761581421	None	None	None	None
m54284U_191212_053548/64487660/ccs	PacBio_Hippocampus_Rep1	mm10_ERCC_SIRV	chrX	17572297	17556567	-	5	1952	51518	134991	ENSMUSG00000025040.13	ENSMUST00000026016.12	Fundc1	Fundc1-201	Known	Known	None	0.30000001192092896	None	None	None	None
m54284U_191109_043049/179243300/ccs	PacBio_Cortex_Rep2	mm10_ERCC_SIRV	chr3	57847504	57841905	-	3	1757	8010	21080	ENSMUSG00000027805.16	ENSMUST00000066882.9	Pfn2	Pfn2-201	Known	Known	None	0.30000001192092896	None	None	None	None
m54284U_191213_120042/118754129/ccs	PacBio_Hippocampus_Rep2	mm10_ERCC_SIRV	chr13	34078007	34074282	-	4	1602	38382	99848	ENSMUSG00000058672.7	ENSMUST00000056427.9	Tubb2a	Tubb2a-201	Known	Known	None	0.25	None	None	None	None
m54284U_191212_053548/30542190/ccs	PacBio_Hippocampus_Rep1	mm10_ERCC_SIRV	chr19	6235816	6227773	-	14	2678	50055	131058	ENSMUSG00000024777.10	ENSMUST00000025695.9	Ppp2r5b	Ppp2r5b-201	Known	Known	None	0.30000001192092896	None	None	None	None
m54284U_191213_120042/123797681/ccs	PacBio_Hippocampus_Rep2	mm10_ERCC_SIRV	chr1	37872415	37876203	+	2	1843	556	186132	ENSMUSG00000037216.5	ENCODEMT000186132	Lipt1	ENCODEMT000186132	Known	NNC	None	0.3499999940395355	None	None	None	None
m54284U_191109_043049/61997650/ccs	PacBio_Cortex_Rep2	mm10_ERCC_SIRV	chr17	23821461	23816254	-	1	5208	59682	186135	ENCODEMG000059682	ENCODEMT000186135	ENCODEMG000059682	ENCODEMT000186135	Antisense	Antisense	None	0.05000000074505806	None	None	None	None
m54284U_191212_053548/72091024/ccs	PacBio_Hippocampus_Rep1	mm10_ERCC_SIRV	chrX	17572284	17556567	-	5	1939	51518	134991	ENSMUSG00000025040.13	ENSMUST00000026016.12	Fundc1	Fundc1-201	Known	Known	None	0.30000001192092896	None	None	None	None
m54284U_191107_221739/43452140/ccs	PacBio_Cortex_Rep1	mm10_ERCC_SIRV	chr7	16387765	16327053	-	9	1859	20030	52259	ENSMUSG00000052833.9	ENSMUST00000094815.4	Sae1	Sae1-201	Known	Known	None	0.15000000596046448	None	None	None	None
m54284U_191212_053548/91686691/ccs	PacBio_Hippocampus_Rep1	mm10_ERCC_SIRV	chr11	20307940	20302203	-	3	2482	32399	186137	ENSMUSG00000020142.12	ENCODEMT000186137	Slc1a4	ENCODEMT000186137	Known	ISM	Suffix	0.15000000596046448	None	None	None	None
m54284U_191109_043049/33098441/ccs	PacBio_Cortex_Rep2	mm10_ERCC_SIRV	chr6	29348091	29376667	+	7	3236	16575	43717	ENSMUSG00000029767.16	ENSMUST00000090481.13	Calu	Calu-202	Known	Known	None	0.20000000298023224	None	None	None	None
m54284U_191213_120042/60753483/ccs	PacBio_Hippocampus_Rep2	mm10_ERCC_SIRV	chr15	38300704	38294418	-	4	3037	43096	110767	ENSMUSG00000037465.10	ENSMUST00000074043.6	Klf10	Klf10-201	Known	Known	None	0.25	None	None	None	None
m54284U_191107_221739/130613567/ccs	PacBio_Cortex_Rep1	mm10_ERCC_SIRV	chr17	23820449	23816255	-	1	4195	59682	186135	ENCODEMG000059682	ENCODEMT000186135	ENCODEMG000059682	ENCODEMT000186135	Antisense	Antisense	None	0.0	None	None	None	None
m54284U_191109_043049/137953810/ccs	PacBio_Cortex_Rep2	mm10_ERCC_SIRV	chr9	25252686	25308564	+	13	2304	27084	182836	ENSMUSG00000001833.17	ENCODEMT000182836	Sept7	ENCODEMT000182836	Known	NIC	None	0.25	None	None	None	None
m54284U_191212_053548/76876267/ccs	PacBio_Hippocampus_Rep1	mm10_ERCC_SIRV	chrX	17572282	17556567	-	5	1937	51518	134991	ENSMUSG00000025040.13	ENSMUST00000026016.12	Fundc1	Fundc1-201	Known	Known	None	0.30000001192092896	None	None	None	None
m54284U_191109_043049/179307478/ccs	PacBio_Cortex_Rep2	mm10_ERCC_SIRV	chr3	57847533	57841905	-	3	1786	8010	21080	ENSMUSG00000027805.16	ENSMUST00000066882.9	Pfn2	Pfn2-201	Known	Known	None	0.30000001192092896	None	None	None	None
m54284U_191107_221739/170657153/ccs	PacBio_Cortex_Rep1	mm10_ERCC_SIRV	chr5	24842401	24810844	-	3	3311	13405	34913	ENSMUSG00000028945.9	ENSMUST00000154523.1	Rheb	Rheb-203	Known	Known	None	0.699999988079071	None	None	None	None
m54284U_191212_053548/33884788/ccs	PacBio_Hippocampus_Rep1	mm10_ERCC_SIRV	chr19	6235842	6227773	-	14	2704	50055	131058	ENSMUSG00000024777.10	ENSMUST00000025695.9	Ppp2r5b	Ppp2r5b-201	Known	Known	None	0.30000001192092896	None	None	None	None
m54284U_191107_221739/178585804/ccs	PacBio_Cortex_Rep1	mm10_ERCC_SIRV	chr17	23818467	23816255	-	1	2213	59682	186135	ENCODEMG000059682	ENCODEMT000186135	ENCODEMG000059682	ENCODEMT000186135	Antisense	Antisense	None	0.0	None	None	None	None
m54284U_191213_120042/132319215/ccs	PacBio_Hippocampus_Rep2	mm10_ERCC_SIRV	chr1	37872415	37876201	+	2	1841	556	186132	ENSMUSG00000037216.5	ENCODEMT000186132	Lipt1	ENCODEMT000186132	Known	NNC	None	0.3499999940395355	None	None	None	None
m54284U_191213_120042/118817095/ccs	PacBio_Hippocampus_Rep2	mm10_ERCC_SIRV	chr13	34078006	34074282	-	4	1601	38382	99848	ENSMUSG00000058672.7	ENSMUST00000056427.9	Tubb2a	Tubb2a-201	Known	Known	None	0.25	None	None	None	None
m54284U_191212_053548/129107515/ccs	PacBio_Hippocampus_Rep1	mm10_ERCC_SIRV	chr6	29348096	29376668	+	7	3232	16575	43716	ENSMUSG00000029767.16	ENSMUST00000031779.16	Calu	Calu-201	Known	Known	None	0.15000000596046448	None	None	None	None
m54284U_191213_120042/82512719/ccs	PacBio_Hippocampus_Rep2	mm10_ERCC_SIRV	chr15	38300709	38294418	-	4	3042	43096	110767	ENSMUSG00000037465.10	ENSMUST00000074043.6	Klf10	Klf10-201	Known	Known	None	0.25	None	None	None	None
m54284U_191109_043049/134349047/ccs	PacBio_Cortex_Rep2	mm10_ERCC_SIRV	chr17	23820938	23816255	-	1	4684	59682	186135	ENCODEMG000059682	ENCODEMT000186135	ENCODEMG000059682	ENCODEMT000186135	Antisense	Antisense	None	0.0	None	None	None	None
m54284U_191109_043049/141558968/ccs	PacBio_Cortex_Rep2	mm10_ERCC_SIRV	chr9	25252686	25308564	+	13	2304	27084	182836	ENSMUSG00000001833.17	ENCODEMT000182836	Sept7	ENCODEMT000182836	Known	NIC	None	0.25	None	None	None	None
m54284U_191107_221739/43452335/ccs	PacBio_Cortex_Rep1	mm10_ERCC_SIRV	chr7	16387805	16327053	-	9	1892	20030	52259	ENSMUSG00000052833.9	ENSMUST00000094815.4	Sae1	Sae1-201	Known	Known	None	0.15000000596046448	None	None	None	None
m54284U_191212_053548/156565861/ccs	PacBio_Hippocampus_Rep1	mm10_ERCC_SIRV	chr1	37872372	37876221	+	2	1593	556	186138	ENSMUSG00000037216.5	ENCODEMT000186138	Lipt1	ENCODEMT000186138	Known	NNC	None	0.25	None	None	None	None
m54284U_191212_053548/38078104/ccs	PacBio_Hippocampus_Rep1	mm10_ERCC_SIRV	chr19	6235842	6227773	-	14	2704	50055	131058	ENSMUSG00000024777.10	ENSMUST00000025695.9	Ppp2r5b	Ppp2r5b-201	Known	Known	None	0.30000001192092896	None	None	None	None
m54284U_191212_053548/79299131/ccs	PacBio_Hippocampus_Rep1	mm10_ERCC_SIRV	chrX	17572191	17556567	-	5	1846	51518	134991	ENSMUSG00000025040.13	ENSMUST00000026016.12	Fundc1	Fundc1-201	Known	Known	None	0.30000001192092896	None	None	None	None
m54284U_191107_221739/149488373/ccs	PacBio_Cortex_Rep1	mm10_ERCC_SIRV	chr17	23819092	23816257	-	1	2836	59682	186135	ENCODEMG000059682	ENCODEMT000186135	ENCODEMG000059682	ENCODEMT000186135	Antisense	Antisense	None	0.0	None	None	None	None
m54284U_191109_043049/179308647/ccs	PacBio_Cortex_Rep2	mm10_ERCC_SIRV	chr3	57847531	57841905	-	3	1784	8010	21080	ENSMUSG00000027805.16	ENSMUST00000066882.9	Pfn2	Pfn2-201	Known	Known	None	0.30000001192092896	None	None	None	None
m54284U_191107_221739/175047080/ccs	PacBio_Cortex_Rep1	mm10_ERCC_SIRV	chr6	29348097	29376667	+	7	3230	16575	43716	ENSMUSG00000029767.16	ENSMUST00000031779.16	Calu	Calu-201	Known	Known	None	0.20000000298023224	None	None	None	None
m54284U_191213_120042/99615559/ccs	PacBio_Hippocampus_Rep2	mm10_ERCC_SIRV	chr15	38297908	38294417	-	3	2800	43096	185647	ENSMUSG00000037465.10	ENCODEMT000185647	Klf10	ENCODEMT000185647	Known	ISM	Suffix	0.25	None	None	None	None
m54284U_191212_053548/81854865/ccs	PacBio_Hippocampus_Rep1	mm10_ERCC_SIRV	chrX	17572191	17556567	-	5	1846	51518	134991	ENSMUSG00000025040.13	ENSMUST00000026016.12	Fundc1	Fundc1-201	Known	Known	None	0.30000001192092896	None	None	None	None
m54284U_191109_043049/85722796/ccs	PacBio_Cortex_Rep2	mm10_ERCC_SIRV	chr17	23819910	23816257	-	1	3654	59682	186135	ENCODEMG000059682	ENCODEMT000186135	ENCODEMG000059682	ENCODEMT000186135	Antisense	Antisense	None	0.0	None	None	None	None
m54284U_191109_043049/62523420/ccs	PacBio_Cortex_Rep2	mm10_ERCC_SIRV	chr11	20332725	20302204	-	8	3914	32399	85080	ENSMUSG00000020142.12	ENSMUST00000109594.7	Slc1a4	Slc1a4-202	Known	Known	None	0.15000000596046448	None	None	None	None
m54284U_191107_221739/56363284/ccs	PacBio_Cortex_Rep1	mm10_ERCC_SIRV	chr5	24842449	24817770	-	2	327	13405	186139	ENSMUSG00000028945.9	ENCODEMT000186139	Rheb	ENCODEMT000186139	Known	ISM	Prefix	0.4000000059604645	None	None	None	None
m54284U_191212_053548/38142167/ccs	PacBio_Hippocampus_Rep1	mm10_ERCC_SIRV	chr19	6234888	6227774	-	13	1990	50055	184899	ENSMUSG00000024777.10	ENCODEMT000184899	Ppp2r5b	ENCODEMT000184899	Known	ISM	Suffix	0.30000001192092896	None	None	None	None
m54284U_191213_120042/118817761/ccs	PacBio_Hippocampus_Rep2	mm10_ERCC_SIRV	chr13	34078007	34074282	-	4	1602	38382	99848	ENSMUSG00000058672.7	ENSMUST00000056427.9	Tubb2a	Tubb2a-201	Known	Known	None	0.25	None	None	None	None
m54284U_191109_043049/179505594/ccs	PacBio_Cortex_Rep2	mm10_ERCC_SIRV	chr3	57847732	57841905	-	3	1985	8010	21080	ENSMUSG00000027805.16	ENSMUST00000066882.9	Pfn2	Pfn2-201	Known	Known	None	0.30000001192092896	None	None	None	None
m54284U_191109_043049/141951369/ccs	PacBio_Cortex_Rep2	mm10_ERCC_SIRV	chr9	25252686	25308560	+	13	2300	27084	182836	ENSMUSG00000001833.17	ENCODEMT000182836	Sept7	ENCODEMT000182836	Known	NIC	None	0.30000001192092896	None	None	None	None
m54284U_191107_221739/45483190/ccs	PacBio_Cortex_Rep1	mm10_ERCC_SIRV	chr7	16387804	16327053	-	9	1891	20030	52259	ENSMUSG00000052833.9	ENSMUST00000094815.4	Sae1	Sae1-201	Known	Known	None	0.15000000596046448	None	None	None	None
m54284U_191212_053548/86772264/ccs	PacBio_Hippocampus_Rep1	mm10_ERCC_SIRV	chrX	17572285	17556567	-	5	1940	51518	134991	ENSMUSG00000025040.13	ENSMUST00000026016.12	Fundc1	Fundc1-201	Known	Known	None	0.30000001192092896	None	None	None	None
m54284U_191107_221739/31064365/ccs	PacBio_Cortex_Rep1	mm10_ERCC_SIRV	chr6	29348101	29376655	+	7	3214	16575	43717	ENSMUSG00000029767.16	ENSMUST00000090481.13	Calu	Calu-202	Known	Known	None	0.25	None	None	None	None
m54284U_191109_043049/93454727/ccs	PacBio_Cortex_Rep2	mm10_ERCC_SIRV	chr17	23819910	23816257	-	1	3654	59682	186135	ENCODEMG000059682	ENCODEMT000186135	ENCODEMG000059682	ENCODEMT000186135	Antisense	Antisense	None	0.0	None	None	None	None
m54284U_191213_120042/126092993/ccs	PacBio_Hippocampus_Rep2	mm10_ERCC_SIRV	chr15	38300704	38294418	-	4	3044	43096	110767	ENSMUSG00000037465.10	ENSMUST00000074043.6	Klf10	Klf10-201	Known	Known	None	0.25	None	None	None	None
m54284U_191107_221739/83823291/ccs	PacBio_Cortex_Rep1	mm10_ERCC_SIRV	chr1	37872390	37876221	+	2	1614	556	1206	ENSMUSG00000037216.5	ENSMUST00000144440.1	Lipt1	Lipt1-204	Known	Known	None	0.25	None	None	None	None
m54284U_191107_221739/31656312/ccs	PacBio_Cortex_Rep1	mm10_ERCC_SIRV	chr11	20332705	20302206	-	8	3892	32399	85080	ENSMUSG00000020142.12	ENSMUST00000109594.7	Slc1a4	Slc1a4-202	Known	Known	None	0.20000000298023224	None	None	None	None
m54284U_191212_053548/92931197/ccs	PacBio_Hippocampus_Rep1	mm10_ERCC_SIRV	chrX	17572191	17556567	-	5	1846	51518	134991	ENSMUSG00000025040.13	ENSMUST00000026016.12	Fundc1	Fundc1-201	Known	Known	None	0.30000001192092896	None	None	None	None
m54284U_191212_053548/40174066/ccs	PacBio_Hippocampus_Rep1	mm10_ERCC_SIRV	chr19	6235851	6227773	-	14	2713	50055	131058	ENSMUSG00000024777.10	ENSMUST00000025695.9	Ppp2r5b	Ppp2r5b-201	Known	Known	None	0.30000001192092896	None	None	None	None
m54284U_191213_120042/118818221/ccs	PacBio_Hippocampus_Rep2	mm10_ERCC_SIRV	chr13	34078007	34074282	-	4	1602	38382	99848	ENSMUSG00000058672.7	ENSMUST00000056427.9	Tubb2a	Tubb2a-201	Known	Known	None	0.25	None	None	None	None
m54284U_191109_043049/179569331/ccs	PacBio_Cortex_Rep2	mm10_ERCC_SIRV	chr3	57847519	57841905	-	3	1772	8010	21080	ENSMUSG00000027805.16	ENSMUST00000066882.9	Pfn2	Pfn2-201	Known	Known	None	0.30000001192092896	None	None	None	None
m54284U_191107_221739/46006489/ccs	PacBio_Cortex_Rep1	mm10_ERCC_SIRV	chr7	16387785	16327053	-	9	1872	20030	52259	ENSMUSG00000052833.9	ENSMUST00000094815.4	Sae1	Sae1-201	Known	Known	None	0.15000000596046448	None	None	None	None
m54284U_191213_120042/15402700/ccs	PacBio_Hippocampus_Rep2	mm10_ERCC_SIRV	chr6	29348101	29376665	+	7	3224	16575	43716	ENSMUSG00000029767.16	ENSMUST00000031779.16	Calu	Calu-201	Known	Known	None	0.20000000298023224	None	None	None	None
m54284U_191109_043049/142738554/ccs	PacBio_Cortex_Rep2	mm10_ERCC_SIRV	chr9	25252686	25308549	+	13	2289	27084	182836	ENSMUSG00000001833.17	ENCODEMT000182836	Sept7	ENCODEMT000182836	Known	NIC	None	0.3499999940395355	None	None	None	None
m54284U_191109_043049/150799855/ccs	PacBio_Cortex_Rep2	mm10_ERCC_SIRV	chr17	23820430	23816257	-	1	4144	59682	186135	ENCODEMG000059682	ENCODEMT000186135	ENCODEMG000059682	ENCODEMT000186135	Antisense	Antisense	None	0.0	None	None	None	None
m54284U_191212_053548/100992397/ccs	PacBio_Hippocampus_Rep1	mm10_ERCC_SIRV	chrX	17572301	17556567	-	5	1956	51518	134991	ENSMUSG00000025040.13	ENSMUST00000026016.12	Fundc1	Fundc1-201	Known	Known	None	0.30000001192092896	None	None	None	None
m54284U_191109_043049/6227196/ccs	PacBio_Cortex_Rep2	mm10_ERCC_SIRV	chr11	20332710	20302206	-	8	3897	32399	85080	ENSMUSG00000020142.12	ENSMUST00000109594.7	Slc1a4	Slc1a4-202	Known	Known	None	0.20000000298023224	None	None	None	None
m54284U_191213_120042/145557379/ccs	PacBio_Hippocampus_Rep2	mm10_ERCC_SIRV	chr15	38300704	38294418	-	4	3037	43096	110767	ENSMUSG00000037465.10	ENSMUST00000074043.6	Klf10	Klf10-201	Known	Known	None	0.25	None	None	None	None
m54284U_191212_053548/5702431/ccs	PacBio_Hippocampus_Rep1	mm10_ERCC_SIRV	chr17	23818467	23816257	-	1	2211	59682	186135	ENCODEMG000059682	ENCODEMT000186135	ENCODEMG000059682	ENCODEMT000186135	Antisense	Antisense	None	0.0	None	None	None	None
m54284U_191107_221739/46203980/ccs	PacBio_Cortex_Rep1	mm10_ERCC_SIRV	chr7	16387768	16327053	-	9	1855	20030	52259	ENSMUSG00000052833.9	ENSMUST00000094815.4	Sae1	Sae1-201	Known	Known	None	0.15000000596046448	None	None	None	None
m54284U_191109_043049/179571369/ccs	PacBio_Cortex_Rep2	mm10_ERCC_SIRV	chr3	57847570	57841905	-	3	1823	8010	21080	ENSMUSG00000027805.16	ENSMUST00000066882.9	Pfn2	Pfn2-201	Known	Known	None	0.30000001192092896	None	None	None	None
m54284U_191213_120042/118818508/ccs	PacBio_Hippocampus_Rep2	mm10_ERCC_SIRV	chr13	34078007	34074282	-	4	1602	38382	99848	ENSMUSG00000058672.7	ENSMUST00000056427.9	Tubb2a	Tubb2a-201	Known	Known	None	0.25	None	None	None	None
m54284U_191212_053548/41486532/ccs	PacBio_Hippocampus_Rep1	mm10_ERCC_SIRV	chr19	6235839	6227773	-	14	2730	50055	131058	ENSMUSG00000024777.10	ENSMUST00000025695.9	Ppp2r5b	Ppp2r5b-201	Known	Known	None	0.30000001192092896	None	None	None	None
m54284U_191212_053548/20382036/ccs	PacBio_Hippocampus_Rep1	mm10_ERCC_SIRV	chr17	23819910	23816257	-	1	3654	59682	186135	ENCODEMG000059682	ENCODEMT000186135	ENCODEMG000059682	ENCODEMT000186135	Antisense	Antisense	None	0.0	None	None	None	None
m54284U_191109_043049/167381378/ccs	PacBio_Cortex_Rep2	mm10_ERCC_SIRV	chr9	25252686	25308563	+	13	2303	27084	182836	ENSMUSG00000001833.17	ENCODEMT000182836	Sept7	ENCODEMT000182836	Known	NIC	None	0.25	None	None	None	None
m54284U_191212_053548/101385424/ccs	PacBio_Hippocampus_Rep1	mm10_ERCC_SIRV	chrX	17572275	17556567	-	5	1924	51518	134991	ENSMUSG00000025040.13	ENSMUST00000026016.12	Fundc1	Fundc1-201	Known	Known	None	0.30000001192092896	None	None	None	None
m54284U_191213_120042/169543209/ccs	PacBio_Hippocampus_Rep2	mm10_ERCC_SIRV	chr15	38300696	38294418	-	4	3029	43096	110767	ENSMUSG00000037465.10	ENSMUST00000074043.6	Klf10	Klf10-201	Known	Known	None	0.25	None	None	None	None
m54284U_191107_221739/171116744/ccs	PacBio_Cortex_Rep1	mm10_ERCC_SIRV	chr1	37872398	37876222	+	2	1550	556	1205	ENSMUSG00000037216.5	ENSMUST00000142670.1	Lipt1	Lipt1-203	Known	Known	None	0.25	None	None	None	None
m54284U_191213_120042/47055239/ccs	PacBio_Hippocampus_Rep2	mm10_ERCC_SIRV	chr6	29348101	29376667	+	7	3226	16575	43717	ENSMUSG00000029767.16	ENSMUST00000090481.13	Calu	Calu-202	Known	Known	None	0.20000000298023224	None	None	None	None
m54284U_191109_043049/51445847/ccs	PacBio_Cortex_Rep2	mm10_ERCC_SIRV	chr11	20332714	20302206	-	8	3901	32399	85080	ENSMUSG00000020142.12	ENSMUST00000109594.7	Slc1a4	Slc1a4-202	Known	Known	None	0.20000000298023224	None	None	None	None
m54284U_191212_053548/66519703/ccs	PacBio_Hippocampus_Rep1	mm10_ERCC_SIRV	chr17	23820381	23816257	-	1	4125	59682	186135	ENCODEMG000059682	ENCODEMT000186135	ENCODEMG000059682	ENCODEMT000186135	Antisense	Antisense	None	0.0	None	None	None	None
m54284U_191107_221739/46858370/ccs	PacBio_Cortex_Rep1	mm10_ERCC_SIRV	chr7	16387796	16327053	-	9	1883	20030	52259	ENSMUSG00000052833.9	ENSMUST00000094815.4	Sae1	Sae1-201	Known	Known	None	0.15000000596046448	None	None	None	None
m54284U_191109_043049/179700678/ccs	PacBio_Cortex_Rep2	mm10_ERCC_SIRV	chr3	57847509	57841905	-	3	1762	8010	21080	ENSMUSG00000027805.16	ENSMUST00000066882.9	Pfn2	Pfn2-201	Known	Known	None	0.30000001192092896	None	None	None	None
m54284U_191109_043049/16318808/ccs	PacBio_Cortex_Rep2	mm10_ERCC_SIRV	chr5	24828113	24830052	+	1	1940	59684	186140	ENCODEMG000059684	ENCODEMT000186140	ENCODEMG000059684	ENCODEMT000186140	Antisense	Antisense	None	1.0	None	None	None	None
m54284U_191212_053548/42862013/ccs	PacBio_Hippocampus_Rep1	mm10_ERCC_SIRV	chr19	6235800	6227773	-	14	2662	50055	131058	ENSMUSG00000024777.10	ENSMUST00000025695.9	Ppp2r5b	Ppp2r5b-201	Known	Known	None	0.30000001192092896	None	None	None	None
m54284U_191212_053548/103090191/ccs	PacBio_Hippocampus_Rep1	mm10_ERCC_SIRV	chr17	23820381	23816257	-	1	4125	59682	186135	ENCODEMG000059682	ENCODEMT000186135	ENCODEMG000059682	ENCODEMT000186135	Antisense	Antisense	None	0.0	None	None	None	None
m54284U_191212_053548/102631892/ccs	PacBio_Hippocampus_Rep1	mm10_ERCC_SIRV	chrX	17572222	17556567	-	5	1877	51518	134991	ENSMUSG00000025040.13	ENSMUST00000026016.12	Fundc1	Fundc1-201	Known	Known	None	0.30000001192092896	None	None	None	None
m54284U_191213_120042/118819364/ccs	PacBio_Hippocampus_Rep2	mm10_ERCC_SIRV	chr13	34078007	34074282	-	4	1602	38382	99848	ENSMUSG00000058672.7	ENSMUST00000056427.9	Tubb2a	Tubb2a-201	Known	Known	None	0.25	None	None	None	None
m54284U_191109_043049/105842656/ccs	PacBio_Cortex_Rep2	mm10_ERCC_SIRV	chr11	20332702	20302206	-	8	3889	32399	85080	ENSMUSG00000020142.12	ENSMUST00000109594.7	Slc1a4	Slc1a4-202	Known	Known	None	0.20000000298023224	None	None	None	None
m54284U_191109_043049/170395276/ccs	PacBio_Cortex_Rep2	mm10_ERCC_SIRV	chr9	25252686	25308569	+	13	2309	27084	182836	ENSMUSG00000001833.17	ENCODEMT000182836	Sept7	ENCODEMT000182836	Known	NIC	None	0.20000000298023224	None	None	None	None
m54284U_191212_053548/140182122/ccs	PacBio_Hippocampus_Rep1	mm10_ERCC_SIRV	chr17	23820445	23816257	-	1	4189	59682	186135	ENCODEMG000059682	ENCODEMT000186135	ENCODEMG000059682	ENCODEMT000186135	Antisense	Antisense	None	0.0	None	None	None	None
m54284U_191213_120042/170723309/ccs	PacBio_Hippocampus_Rep2	mm10_ERCC_SIRV	chr15	38300982	38294418	-	4	3315	43096	110767	ENSMUSG00000037465.10	ENSMUST00000074043.6	Klf10	Klf10-201	Known	Known	None	0.25	None	None	None	None
m54284U_191107_221739/148570656/ccs	PacBio_Cortex_Rep1	mm10_ERCC_SIRV	chr6	29348102	29376667	+	7	3225	16575	43717	ENSMUSG00000029767.16	ENSMUST00000090481.13	Calu	Calu-202	Known	Known	None	0.20000000298023224	None	None	None	None
m54284U_191212_053548/106564114/ccs	PacBio_Hippocampus_Rep1	mm10_ERCC_SIRV	chrX	17572195	17556567	-	5	1850	51518	134991	ENSMUSG00000025040.13	ENSMUST00000026016.12	Fundc1	Fundc1-201	Known	Known	None	0.30000001192092896	None	None	None	None
m54284U_191109_043049/127533850/ccs	PacBio_Cortex_Rep2	mm10_ERCC_SIRV	chr1	37872434	37876222	+	2	1514	556	1205	ENSMUSG00000037216.5	ENSMUST00000142670.1	Lipt1	Lipt1-203	Known	Known	None	0.25	None	None	None	None
m54284U_191107_221739/47319148/ccs	PacBio_Cortex_Rep1	mm10_ERCC_SIRV	chr7	16387761	16327053	-	9	1848	20030	52259	ENSMUSG00000052833.9	ENSMUST00000094815.4	Sae1	Sae1-201	Known	Known	None	0.15000000596046448	None	None	None	None
m54284U_191212_053548/48630482/ccs	PacBio_Hippocampus_Rep1	mm10_ERCC_SIRV	chr19	6235816	6227773	-	14	2678	50055	131058	ENSMUSG00000024777.10	ENSMUST00000025695.9	Ppp2r5b	Ppp2r5b-201	Known	Known	None	0.30000001192092896	None	None	None	None
m54284U_191109_043049/179701689/ccs	PacBio_Cortex_Rep2	mm10_ERCC_SIRV	chr3	57847550	57841905	-	3	1803	8010	21080	ENSMUSG00000027805.16	ENSMUST00000066882.9	Pfn2	Pfn2-201	Known	Known	None	0.30000001192092896	None	None	None	None
m54284U_191213_120042/45154596/ccs	PacBio_Hippocampus_Rep2	mm10_ERCC_SIRV	chr17	23820540	23816257	-	1	4284	59682	186135	ENCODEMG000059682	ENCODEMT000186135	ENCODEMG000059682	ENCODEMT000186135	Antisense	Antisense	None	0.0	None	None	None	None
m54284U_191212_053548/109775491/ccs	PacBio_Hippocampus_Rep1	mm10_ERCC_SIRV	chrX	17572321	17556567	-	5	1976	51518	134991	ENSMUSG00000025040.13	ENSMUST00000026016.12	Fundc1	Fundc1-201	Known	Known	None	0.30000001192092896	None	None	None	None
m54284U_191213_120042/46661962/ccs	PacBio_Hippocampus_Rep2	mm10_ERCC_SIRV	chr11	20332755	20302206	-	8	3942	32399	85080	ENSMUSG00000020142.12	ENSMUST00000109594.7	Slc1a4	Slc1a4-202	Known	Known	None	0.20000000298023224	None	None	None	None
m54284U_191213_120042/54396193/ccs	PacBio_Hippocampus_Rep2	mm10_ERCC_SIRV	chr17	23820532	23816257	-	1	4276	59682	186135	ENCODEMG000059682	ENCODEMT000186135	ENCODEMG000059682	ENCODEMT000186135	Antisense	Antisense	None	0.0	None	None	None	None
m54284U_191213_120042/118950059/ccs	PacBio_Hippocampus_Rep2	mm10_ERCC_SIRV	chr13	34078007	34074282	-	4	1602	38382	99848	ENSMUSG00000058672.7	ENSMUST00000056427.9	Tubb2a	Tubb2a-201	Known	Known	None	0.25	None	None	None	None
m54284U_191109_043049/3409546/ccs	PacBio_Cortex_Rep2	mm10_ERCC_SIRV	chr6	29348103	29376667	+	7	3224	16575	43716	ENSMUSG00000029767.16	ENSMUST00000031779.16	Calu	Calu-201	Known	Known	None	0.20000000298023224	None	None	None	None
m54284U_191109_043049/173343836/ccs	PacBio_Cortex_Rep2	mm10_ERCC_SIRV	chr9	25252686	25308563	+	13	2303	27084	182836	ENSMUSG00000001833.17	ENCODEMT000182836	Sept7	ENCODEMT000182836	Known	NIC	None	0.25	None	None	None	None
m54284U_191107_221739/5507514/ccs	PacBio_Cortex_Rep1	mm10_ERCC_SIRV	chr15	38300702	38294419	-	4	3034	43096	110767	ENSMUSG00000037465.10	ENSMUST00000074043.6	Klf10	Klf10-201	Known	Known	None	0.25	None	None	None	None
m54284U_191107_221739/47777083/ccs	PacBio_Cortex_Rep1	mm10_ERCC_SIRV	chr7	16387805	16327053	-	9	1892	20030	52259	ENSMUSG00000052833.9	ENSMUST00000094815.4	Sae1	Sae1-201	Known	Known	None	0.15000000596046448	None	None	None	None
m54284U_191109_043049/70648570/ccs	PacBio_Cortex_Rep2	mm10_ERCC_SIRV	chr5	24828113	24830052	+	1	1940	59684	186140	ENCODEMG000059684	ENCODEMT000186140	ENCODEMG000059684	ENCODEMT000186140	Antisense	Antisense	None	1.0	None	None	None	None
m54284U_191212_053548/49021368/ccs	PacBio_Hippocampus_Rep1	mm10_ERCC_SIRV	chr19	6235807	6227773	-	14	2669	50055	131058	ENSMUSG00000024777.10	ENSMUST00000025695.9	Ppp2r5b	Ppp2r5b-201	Known	Known	None	0.30000001192092896	None	None	None	None
m54284U_191213_120042/57016688/ccs	PacBio_Hippocampus_Rep2	mm10_ERCC_SIRV	chr17	23819261	23816257	-	1	3005	59682	186135	ENCODEMG000059682	ENCODEMT000186135	ENCODEMG000059682	ENCODEMT000186135	Antisense	Antisense	None	0.0	None	None	None	None
m54284U_191212_053548/118686984/ccs	PacBio_Hippocampus_Rep1	mm10_ERCC_SIRV	chrX	17572221	17556567	-	5	1876	51518	134991	ENSMUSG00000025040.13	ENSMUST00000026016.12	Fundc1	Fundc1-201	Known	Known	None	0.30000001192092896	None	None	None	None
m54284U_191213_120042/71238801/ccs	PacBio_Hippocampus_Rep2	mm10_ERCC_SIRV	chr11	20332755	20302206	-	8	3942	32399	85080	ENSMUSG00000020142.12	ENSMUST00000109594.7	Slc1a4	Slc1a4-202	Known	Known	None	0.20000000298023224	None	None	None	None
m54284U_191109_043049/134940371/ccs	PacBio_Cortex_Rep2	mm10_ERCC_SIRV	chr1	37872439	37876222	+	2	1566	556	1206	ENSMUSG00000037216.5	ENSMUST00000144440.1	Lipt1	Lipt1-204	Known	Known	None	0.25	None	None	None	None
m54284U_191109_043049/179702087/ccs	PacBio_Cortex_Rep2	mm10_ERCC_SIRV	chr3	57847751	57841905	-	3	2004	8010	21080	ENSMUSG00000027805.16	ENSMUST00000066882.9	Pfn2	Pfn2-201	Known	Known	None	0.30000001192092896	None	None	None	None
m54284U_191213_120042/86245845/ccs	PacBio_Hippocampus_Rep2	mm10_ERCC_SIRV	chr17	23818948	23816257	-	1	2692	59682	186135	ENCODEMG000059682	ENCODEMT000186135	ENCODEMG000059682	ENCODEMT000186135	Antisense	Antisense	None	0.0	None	None	None	None
m54284U_191109_043049/178455870/ccs	PacBio_Cortex_Rep2	mm10_ERCC_SIRV	chr9	25252686	25308564	+	13	2304	27084	182836	ENSMUSG00000001833.17	ENCODEMT000182836	Sept7	ENCODEMT000182836	Known	NIC	None	0.25	None	None	None	None
m54284U_191212_053548/133301727/ccs	PacBio_Hippocampus_Rep1	mm10_ERCC_SIRV	chr5	24828113	24830052	+	1	1940	59684	186140	ENCODEMG000059684	ENCODEMT000186140	ENCODEMG000059684	ENCODEMT000186140	Antisense	Antisense	None	1.0	None	None	None	None
m54284U_191107_221739/35390468/ccs	PacBio_Cortex_Rep1	mm10_ERCC_SIRV	chr15	38300666	38294419	-	4	2998	43096	110767	ENSMUSG00000037465.10	ENSMUST00000074043.6	Klf10	Klf10-201	Known	Known	None	0.25	None	None	None	None
m54284U_191213_120042/119013636/ccs	PacBio_Hippocampus_Rep2	mm10_ERCC_SIRV	chr13	34078004	34074282	-	4	1599	38382	99848	ENSMUSG00000058672.7	ENSMUST00000056427.9	Tubb2a	Tubb2a-201	Known	Known	None	0.25	None	None	None	None
m54284U_191213_120042/97650067/ccs	PacBio_Hippocampus_Rep2	mm10_ERCC_SIRV	chr17	23819253	23816257	-	1	2997	59682	186135	ENCODEMG000059682	ENCODEMT000186135	ENCODEMG000059682	ENCODEMT000186135	Antisense	Antisense	None	0.0	None	None	None	None
m54284U_191212_053548/121309475/ccs	PacBio_Hippocampus_Rep1	mm10_ERCC_SIRV	chrX	17572301	17556567	-	5	1956	51518	134991	ENSMUSG00000025040.13	ENSMUST00000026016.12	Fundc1	Fundc1-201	Known	Known	None	0.30000001192092896	None	None	None	None
m54284U_191212_053548/50332065/ccs	PacBio_Hippocampus_Rep1	mm10_ERCC_SIRV	chr19	6235796	6227771	-	13	2608	50055	185017	ENSMUSG00000024777.10	ENCODEMT000185017	Ppp2r5b	ENCODEMT000185017	Known	NIC	None	0.30000001192092896	None	None	None	None
m54284U_191107_221739/48039447/ccs	PacBio_Cortex_Rep1	mm10_ERCC_SIRV	chr7	16387805	16327053	-	9	1892	20030	52259	ENSMUSG00000052833.9	ENSMUST00000094815.4	Sae1	Sae1-201	Known	Known	None	0.15000000596046448	None	None	None	None
m54284U_191109_043049/179831920/ccs	PacBio_Cortex_Rep2	mm10_ERCC_SIRV	chr3	57842710	57841908	-	1	806	8010	182981	ENSMUSG00000027805.16	ENCODEMT000182981	Pfn2	ENCODEMT000182981	Known	ISM	None	0.30000001192092896	None	None	None	None
m54284U_191213_120042/7013841/ccs	PacBio_Hippocampus_Rep2	mm10_ERCC_SIRV	chr6	29348103	29376667	+	7	3224	16575	43717	ENSMUSG00000029767.16	ENSMUST00000090481.13	Calu	Calu-202	Known	Known	None	0.20000000298023224	None	None	None	None
m54284U_191213_120042/143329080/ccs	PacBio_Hippocampus_Rep2	mm10_ERCC_SIRV	chr5	24828113	24830052	+	1	1940	59684	186140	ENCODEMG000059684	ENCODEMT000186140	ENCODEMG000059684	ENCODEMT000186140	Antisense	Antisense	None	1.0	None	None	None	None
m54284U_191107_221739/7210145/ccs	PacBio_Cortex_Rep1	mm10_ERCC_SIRV	chr11	20332702	20302207	-	8	3888	32399	85080	ENSMUSG00000020142.12	ENSMUST00000109594.7	Slc1a4	Slc1a4-202	Known	Known	None	0.25	None	None	None	None
m54284U_191213_120042/116064552/ccs	PacBio_Hippocampus_Rep2	mm10_ERCC_SIRV	chr17	23819910	23816257	-	1	3654	59682	186135	ENCODEMG000059682	ENCODEMT000186135	ENCODEMG000059682	ENCODEMT000186135	Antisense	Antisense	None	0.0	None	None	None	None
m54284U_191107_221739/43452821/ccs	PacBio_Cortex_Rep1	mm10_ERCC_SIRV	chr15	38300664	38294419	-	4	2996	43096	110767	ENSMUSG00000037465.10	ENSMUST00000074043.6	Klf10	Klf10-201	Known	Known	None	0.25	None	None	None	None
m54284U_191212_053548/130418948/ccs	PacBio_Hippocampus_Rep1	mm10_ERCC_SIRV	chrX	17572288	17556567	-	5	1943	51518	134991	ENSMUSG00000025040.13	ENSMUST00000026016.12	Fundc1	Fundc1-201	Known	Known	None	0.30000001192092896	None	None	None	None
m54284U_191213_120042/180423384/ccs	PacBio_Hippocampus_Rep2	mm10_ERCC_SIRV	chr17	23819735	23816257	-	1	3479	59682	186135	ENCODEMG000059682	ENCODEMT000186135	ENCODEMG000059682	ENCODEMT000186135	Antisense	Antisense	None	0.0	None	None	None	None
m54284U_191213_120042/175900218/ccs	PacBio_Hippocampus_Rep2	mm10_ERCC_SIRV	chr1	37872441	37876222	+	2	1507	556	1205	ENSMUSG00000037216.5	ENSMUST00000142670.1	Lipt1	Lipt1-203	Known	Known	None	0.25	None	None	None	None
m54284U_191212_053548/2885881/ccs	PacBio_Hippocampus_Rep1	mm10_ERCC_SIRV	chr9	25252686	25308564	+	13	2304	27084	182836	ENSMUSG00000001833.17	ENCODEMT000182836	Sept7	ENCODEMT000182836	Known	NIC	None	0.25	None	None	None	None
m54284U_191107_221739/48104313/ccs	PacBio_Cortex_Rep1	mm10_ERCC_SIRV	chr7	16387803	16327053	-	9	1890	20030	52259	ENSMUSG00000052833.9	ENSMUST00000094815.4	Sae1	Sae1-201	Known	Known	None	0.15000000596046448	None	None	None	None
m54284U_191212_053548/53217227/ccs	PacBio_Hippocampus_Rep1	mm10_ERCC_SIRV	chr19	6235847	6227773	-	14	2709	50055	131058	ENSMUSG00000024777.10	ENSMUST00000025695.9	Ppp2r5b	Ppp2r5b-201	Known	Known	None	0.30000001192092896	None	None	None	None
m54284U_191107_221739/150013854/ccs	PacBio_Cortex_Rep1	mm10_ERCC_SIRV	chr17	23819199	23816262	-	1	2938	59682	186135	ENCODEMG000059682	ENCODEMT000186135	ENCODEMG000059682	ENCODEMT000186135	Antisense	Antisense	None	0.10000000149011612	None	None	None	None
m54284U_191107_221739/19071735/ccs	PacBio_Cortex_Rep1	mm10_ERCC_SIRV	chr11	20332744	20302207	-	8	3930	32399	85080	ENSMUSG00000020142.12	ENSMUST00000109594.7	Slc1a4	Slc1a4-202	Known	Known	None	0.25	None	None	None	None
m54284U_191109_043049/12583426/ccs	PacBio_Cortex_Rep2	mm10_ERCC_SIRV	chr6	29348106	29376667	+	7	3221	16575	43717	ENSMUSG00000029767.16	ENSMUST00000090481.13	Calu	Calu-202	Known	Known	None	0.20000000298023224	None	None	None	None
m54284U_191213_120042/119079974/ccs	PacBio_Hippocampus_Rep2	mm10_ERCC_SIRV	chr13	34078006	34074282	-	4	1601	38382	99848	ENSMUSG00000058672.7	ENSMUST00000056427.9	Tubb2a	Tubb2a-201	Known	Known	None	0.25	None	None	None	None
m54284U_191109_043049/179897333/ccs	PacBio_Cortex_Rep2	mm10_ERCC_SIRV	chr3	57847519	57841905	-	3	1772	8010	21080	ENSMUSG00000027805.16	ENSMUST00000066882.9	Pfn2	Pfn2-201	Known	Known	None	0.30000001192092896	None	None	None	None
m54284U_191107_221739/65930582/ccs	PacBio_Cortex_Rep1	mm10_ERCC_SIRV	chr15	38300706	38294419	-	4	3038	43096	110767	ENSMUSG00000037465.10	ENSMUST00000074043.6	Klf10	Klf10-201	Known	Known	None	0.25	None	None	None	None
m54284U_191212_053548/135006970/ccs	PacBio_Hippocampus_Rep1	mm10_ERCC_SIRV	chrX	17572290	17556567	-	5	1945	51518	134991	ENSMUSG00000025040.13	ENSMUST00000026016.12	Fundc1	Fundc1-201	Known	Known	None	0.30000001192092896	None	None	None	None
m54284U_191109_043049/85656136/ccs	PacBio_Cortex_Rep2	mm10_ERCC_SIRV	chr17	23821038	23816263	-	1	4776	59682	186135	ENCODEMG000059682	ENCODEMT000186135	ENCODEMG000059682	ENCODEMT000186135	Antisense	Antisense	None	0.10000000149011612	None	None	None	None
m54284U_191212_053548/13503081/ccs	PacBio_Hippocampus_Rep1	mm10_ERCC_SIRV	chr9	25252686	25308569	+	13	2309	27084	182836	ENSMUSG00000001833.17	ENCODEMT000182836	Sept7	ENCODEMT000182836	Known	NIC	None	0.20000000298023224	None	None	None	None
m54284U_191212_053548/176751572/ccs	PacBio_Hippocampus_Rep1	mm10_ERCC_SIRV	chr5	24832445	24830507	-	1	1939	13405	186141	ENSMUSG00000028945.9	ENCODEMT000186141	Rheb	ENCODEMT000186141	Known	Genomic	None	0.8500000238418579	None	None	None	None
m54284U_191109_043049/13108628/ccs	PacBio_Cortex_Rep2	mm10_ERCC_SIRV	chr1	37872522	37876207	+	2	1740	556	186132	ENSMUSG00000037216.5	ENCODEMT000186132	Lipt1	ENCODEMT000186132	Known	NNC	None	0.25	None	None	None	None
m54284U_191212_053548/53478931/ccs	PacBio_Hippocampus_Rep1	mm10_ERCC_SIRV	chr19	6235875	6227772	-	14	2707	50055	184909	ENSMUSG00000024777.10	ENCODEMT000184909	Ppp2r5b	ENCODEMT000184909	Known	NNC	None	0.30000001192092896	None	None	None	None
m54284U_191213_120042/143917215/ccs	PacBio_Hippocampus_Rep2	mm10_ERCC_SIRV	chr17	23819910	23816263	-	1	3648	59682	186135	ENCODEMG000059682	ENCODEMT000186135	ENCODEMG000059682	ENCODEMT000186135	Antisense	Antisense	None	0.10000000149011612	None	None	None	None
m54284U_191107_221739/48168961/ccs	PacBio_Cortex_Rep1	mm10_ERCC_SIRV	chr7	16387804	16327053	-	9	1891	20030	52259	ENSMUSG00000052833.9	ENSMUST00000094815.4	Sae1	Sae1-201	Known	Known	None	0.15000000596046448	None	None	None	None
m54284U_191107_221739/29033286/ccs	PacBio_Cortex_Rep1	mm10_ERCC_SIRV	chr11	20332707	20302207	-	8	3893	32399	85080	ENSMUSG00000020142.12	ENSMUST00000109594.7	Slc1a4	Slc1a4-202	Known	Known	None	0.25	None	None	None	None
m54284U_191212_053548/139135038/ccs	PacBio_Hippocampus_Rep1	mm10_ERCC_SIRV	chrX	17572296	17556567	-	5	1951	51518	134991	ENSMUSG00000025040.13	ENSMUST00000026016.12	Fundc1	Fundc1-201	Known	Known	None	0.30000001192092896	None	None	None	None
m54284U_191107_221739/8716844/ccs	PacBio_Cortex_Rep1	mm10_ERCC_SIRV	chr6	29348107	29376665	+	7	3218	16575	43717	ENSMUSG00000029767.16	ENSMUST00000090481.13	Calu	Calu-202	Known	Known	None	0.20000000298023224	None	None	None	None
m54284U_191107_221739/109773933/ccs	PacBio_Cortex_Rep1	mm10_ERCC_SIRV	chr15	38300690	38294419	-	4	3022	43096	110767	ENSMUSG00000037465.10	ENSMUST00000074043.6	Klf10	Klf10-201	Known	Known	None	0.25	None	None	None	None
m54284U_191109_043049/179897713/ccs	PacBio_Cortex_Rep2	mm10_ERCC_SIRV	chr3	57847554	57841905	-	3	1807	8010	21080	ENSMUSG00000027805.16	ENSMUST00000066882.9	Pfn2	Pfn2-201	Known	Known	None	0.30000001192092896	None	None	None	None
m54284U_191213_120042/119080692/ccs	PacBio_Hippocampus_Rep2	mm10_ERCC_SIRV	chr13	34078006	34074282	-	4	1601	38382	99848	ENSMUSG00000058672.7	ENSMUST00000056427.9	Tubb2a	Tubb2a-201	Known	Known	None	0.25	None	None	None	None
m54284U_191212_053548/56625745/ccs	PacBio_Hippocampus_Rep1	mm10_ERCC_SIRV	chr19	6235824	6227773	-	14	2686	50055	131058	ENSMUSG00000024777.10	ENSMUST00000025695.9	Ppp2r5b	Ppp2r5b-201	Known	Known	None	0.30000001192092896	None	None	None	None
m54284U_191212_053548/15469160/ccs	PacBio_Hippocampus_Rep1	mm10_ERCC_SIRV	chr9	25252686	25308564	+	13	2304	27084	182836	ENSMUSG00000001833.17	ENCODEMT000182836	Sept7	ENCODEMT000182836	Known	NIC	None	0.25	None	None	None	None
m54284U_191212_053548/140118634/ccs	PacBio_Hippocampus_Rep1	mm10_ERCC_SIRV	chrX	17572192	17556567	-	5	1847	51518	134991	ENSMUSG00000025040.13	ENSMUST00000026016.12	Fundc1	Fundc1-201	Known	Known	None	0.30000001192092896	None	None	None	None
m54284U_191107_221739/29755646/ccs	PacBio_Cortex_Rep1	mm10_ERCC_SIRV	chr11	20304249	20302207	-	1	2043	32399	186129	ENSMUSG00000020142.12	ENCODEMT000186129	Slc1a4	ENCODEMT000186129	Known	Genomic	None	0.25	None	None	None	None
m54284U_191107_221739/179046106/ccs	PacBio_Cortex_Rep1	mm10_ERCC_SIRV	chr1	37872523	37876207	+	2	1739	556	186132	ENSMUSG00000037216.5	ENCODEMT000186132	Lipt1	ENCODEMT000186132	Known	NNC	None	0.25	None	None	None	None
m54284U_191213_120042/57410799/ccs	PacBio_Hippocampus_Rep2	mm10_ERCC_SIRV	chr17	23819905	23816283	-	1	3617	59682	186135	ENCODEMG000059682	ENCODEMT000186135	ENCODEMG000059682	ENCODEMT000186135	Antisense	Antisense	None	0.15000000596046448	None	None	None	None
m54284U_191107_221739/49023357/ccs	PacBio_Cortex_Rep1	mm10_ERCC_SIRV	chr7	16387835	16327053	-	9	1922	20030	52259	ENSMUSG00000052833.9	ENSMUST00000094815.4	Sae1	Sae1-201	Known	Known	None	0.15000000596046448	None	None	None	None
m54284U_191109_043049/179898639/ccs	PacBio_Cortex_Rep2	mm10_ERCC_SIRV	chr3	57847528	57841905	-	3	1781	8010	21080	ENSMUSG00000027805.16	ENSMUST00000066882.9	Pfn2	Pfn2-201	Known	Known	None	0.30000001192092896	None	None	None	None
m54284U_191107_221739/158664461/ccs	PacBio_Cortex_Rep1	mm10_ERCC_SIRV	chr6	29348107	29376665	+	7	3218	16575	43716	ENSMUSG00000029767.16	ENSMUST00000031779.16	Calu	Calu-201	Known	Known	None	0.20000000298023224	None	None	None	None
m54284U_191212_053548/58460538/ccs	PacBio_Hippocampus_Rep1	mm10_ERCC_SIRV	chr19	6235150	6227774	-	13	2252	50055	184899	ENSMUSG00000024777.10	ENCODEMT000184899	Ppp2r5b	ENCODEMT000184899	Known	ISM	Suffix	0.30000001192092896	None	None	None	None
m54284U_191107_221739/88212846/ccs	PacBio_Cortex_Rep1	mm10_ERCC_SIRV	chr17	23820952	23816407	-	1	4546	59682	186135	ENCODEMG000059682	ENCODEMT000186135	ENCODEMG000059682	ENCODEMT000186135	Antisense	Antisense	None	0.25	None	None	None	None
m54284U_191107_221739/131926014/ccs	PacBio_Cortex_Rep1	mm10_ERCC_SIRV	chr15	38300711	38294419	-	4	3043	43096	110767	ENSMUSG00000037465.10	ENSMUST00000074043.6	Klf10	Klf10-201	Known	Known	None	0.25	None	None	None	None
m54284U_191212_053548/146213259/ccs	PacBio_Hippocampus_Rep1	mm10_ERCC_SIRV	chrX	17572296	17556567	-	5	1951	51518	134991	ENSMUSG00000025040.13	ENSMUST00000026016.12	Fundc1	Fundc1-201	Known	Known	None	0.30000001192092896	None	None	None	None
m54284U_191212_053548/16711810/ccs	PacBio_Hippocampus_Rep1	mm10_ERCC_SIRV	chr9	25252686	25308565	+	13	2305	27084	182836	ENSMUSG00000001833.17	ENCODEMT000182836	Sept7	ENCODEMT000182836	Known	NIC	None	0.25	None	None	None	None
m54284U_191107_221739/39717670/ccs	PacBio_Cortex_Rep1	mm10_ERCC_SIRV	chr11	20332660	20302207	-	8	3834	32399	85080	ENSMUSG00000020142.12	ENSMUST00000109594.7	Slc1a4	Slc1a4-202	Known	Known	None	0.25	None	None	None	None
m54284U_191213_120042/119081618/ccs	PacBio_Hippocampus_Rep2	mm10_ERCC_SIRV	chr13	34078003	34074282	-	4	1598	38382	99848	ENSMUSG00000058672.7	ENSMUST00000056427.9	Tubb2a	Tubb2a-201	Known	Known	None	0.25	None	None	None	None
m54284U_191212_053548/59836858/ccs	PacBio_Hippocampus_Rep1	mm10_ERCC_SIRV	chr19	6235807	6227773	-	14	2681	50055	131058	ENSMUSG00000024777.10	ENSMUST00000025695.9	Ppp2r5b	Ppp2r5b-201	Known	Known	None	0.30000001192092896	None	None	None	None
m54284U_191212_053548/146671700/ccs	PacBio_Hippocampus_Rep1	mm10_ERCC_SIRV	chrX	17572192	17556567	-	5	1855	51518	134991	ENSMUSG00000025040.13	ENSMUST00000026016.12	Fundc1	Fundc1-201	Known	Known	None	0.30000001192092896	None	None	None	None
m54284U_191107_221739/38798714/ccs	PacBio_Cortex_Rep1	mm10_ERCC_SIRV	chr17	23819910	23816419	-	1	3492	59682	186135	ENCODEMG000059682	ENCODEMT000186135	ENCODEMG000059682	ENCODEMT000186135	Antisense	Antisense	None	0.3499999940395355	None	None	None	None
m54284U_191107_221739/34342452/ccs	PacBio_Cortex_Rep1	mm10_ERCC_SIRV	chr5	24836671	24838892	+	1	2222	59685	186142	ENCODEMG000059685	ENCODEMT000186142	ENCODEMG000059685	ENCODEMT000186142	Antisense	Antisense	None	0.5	None	None	None	None
m54284U_191107_221739/51249880/ccs	PacBio_Cortex_Rep1	mm10_ERCC_SIRV	chr11	20303537	20302207	-	1	1331	32399	186129	ENSMUSG00000020142.12	ENCODEMT000186129	Slc1a4	ENCODEMT000186129	Known	Genomic	None	0.25	None	None	None	None
m54284U_191109_043049/179962409/ccs	PacBio_Cortex_Rep2	mm10_ERCC_SIRV	chr3	57847533	57841905	-	3	1786	8010	21080	ENSMUSG00000027805.16	ENSMUST00000066882.9	Pfn2	Pfn2-201	Known	Known	None	0.30000001192092896	None	None	None	None
m54284U_191109_043049/19270181/ccs	PacBio_Cortex_Rep2	mm10_ERCC_SIRV	chr15	38300704	38294419	-	4	3036	43096	110767	ENSMUSG00000037465.10	ENSMUST00000074043.6	Klf10	Klf10-201	Known	Known	None	0.25	None	None	None	None
m54284U_191213_120042/180356816/ccs	PacBio_Hippocampus_Rep2	mm10_ERCC_SIRV	chr1	37872471	37876242	+	2	1554	556	1206	ENSMUSG00000037216.5	ENSMUST00000144440.1	Lipt1	Lipt1-204	Known	Known	None	0.15000000596046448	None	None	None	None
m54284U_191212_053548/21038755/ccs	PacBio_Hippocampus_Rep1	mm10_ERCC_SIRV	chr9	25252686	25308567	+	13	2307	27084	182836	ENSMUSG00000001833.17	ENCODEMT000182836	Sept7	ENCODEMT000182836	Known	NIC	None	0.25	None	None	None	None
m54284U_191107_221739/49285261/ccs	PacBio_Cortex_Rep1	mm10_ERCC_SIRV	chr7	16387806	16327053	-	9	1893	20030	52259	ENSMUSG00000052833.9	ENSMUST00000094815.4	Sae1	Sae1-201	Known	Known	None	0.15000000596046448	None	None	None	None
m54284U_191109_043049/132712387/ccs	PacBio_Cortex_Rep2	mm10_ERCC_SIRV	chr6	29348107	29376667	+	7	3220	16575	43716	ENSMUSG00000029767.16	ENSMUST00000031779.16	Calu	Calu-201	Known	Known	None	0.20000000298023224	None	None	None	None
m54284U_191212_053548/64553488/ccs	PacBio_Hippocampus_Rep1	mm10_ERCC_SIRV	chr19	6235883	6227772	-	14	2301	50055	184925	ENSMUSG00000024777.10	ENCODEMT000184925	Ppp2r5b	ENCODEMT000184925	Known	NIC	None	0.30000001192092896	None	None	None	None
m54284U_191212_053548/161678063/ccs	PacBio_Hippocampus_Rep1	mm10_ERCC_SIRV	chrX	17558773	17556567	-	2	1538	51518	186143	ENSMUSG00000025040.13	ENCODEMT000186143	Fundc1	ENCODEMT000186143	Known	ISM	Suffix	0.30000001192092896	None	None	None	None
m54284U_191107_221739/52756828/ccs	PacBio_Cortex_Rep1	mm10_ERCC_SIRV	chr17	23821038	23816464	-	1	4575	59682	186135	ENCODEMG000059682	ENCODEMT000186135	ENCODEMG000059682	ENCODEMT000186135	Antisense	Antisense	None	0.05000000074505806	None	None	None	None
m54284U_191213_120042/119081729/ccs	PacBio_Hippocampus_Rep2	mm10_ERCC_SIRV	chr13	34078007	34074282	-	4	1602	38382	99848	ENSMUSG00000058672.7	ENSMUST00000056427.9	Tubb2a	Tubb2a-201	Known	Known	None	0.25	None	None	None	None
m54284U_191109_043049/179963428/ccs	PacBio_Cortex_Rep2	mm10_ERCC_SIRV	chr3	57847505	57841905	-	3	1758	8010	21080	ENSMUSG00000027805.16	ENSMUST00000066882.9	Pfn2	Pfn2-201	Known	Known	None	0.30000001192092896	None	None	None	None
m54284U_191107_221739/49547015/ccs	PacBio_Cortex_Rep1	mm10_ERCC_SIRV	chr7	16387828	16327053	-	9	1911	20030	186144	ENSMUSG00000052833.9	ENCODEMT000186144	Sae1	ENCODEMT000186144	Known	NNC	None	0.15000000596046448	None	None	None	None
m54284U_191109_043049/90572688/ccs	PacBio_Cortex_Rep2	mm10_ERCC_SIRV	chr15	38300704	38294419	-	4	3036	43096	110767	ENSMUSG00000037465.10	ENSMUST00000074043.6	Klf10	Klf10-201	Known	Known	None	0.25	None	None	None	None
m54284U_191107_221739/69141607/ccs	PacBio_Cortex_Rep1	mm10_ERCC_SIRV	chr11	20332728	20302207	-	8	3914	32399	85080	ENSMUSG00000020142.12	ENSMUST00000109594.7	Slc1a4	Slc1a4-202	Known	Known	None	0.25	None	None	None	None
m54284U_191212_053548/67109439/ccs	PacBio_Hippocampus_Rep1	mm10_ERCC_SIRV	chr19	6235810	6227773	-	14	2672	50055	131058	ENSMUSG00000024777.10	ENSMUST00000025695.9	Ppp2r5b	Ppp2r5b-201	Known	Known	None	0.30000001192092896	None	None	None	None
m54284U_191107_221739/103875336/ccs	PacBio_Cortex_Rep1	mm10_ERCC_SIRV	chr17	23819262	23816464	-	1	2799	59682	186135	ENCODEMG000059682	ENCODEMT000186135	ENCODEMG000059682	ENCODEMT000186135	Antisense	Antisense	None	0.05000000074505806	None	None	None	None
m54284U_191212_053548/24905513/ccs	PacBio_Hippocampus_Rep1	mm10_ERCC_SIRV	chr9	25252686	25308564	+	13	2304	27084	182836	ENSMUSG00000001833.17	ENCODEMT000182836	Sept7	ENCODEMT000182836	Known	NIC	None	0.25	None	None	None	None
m54284U_191212_053548/115408983/ccs	PacBio_Hippocampus_Rep1	mm10_ERCC_SIRV	chr6	29348107	29376667	+	7	3220	16575	43716	ENSMUSG00000029767.16	ENSMUST00000031779.16	Calu	Calu-201	Known	Known	None	0.20000000298023224	None	None	None	None
m54284U_191213_120042/99289811/ccs	PacBio_Hippocampus_Rep2	mm10_ERCC_SIRV	chr1	37872528	37876207	+	2	1734	556	186132	ENSMUSG00000037216.5	ENCODEMT000186132	Lipt1	ENCODEMT000186132	Known	NNC	None	0.25	None	None	None	None
m54284U_191109_043049/114100081/ccs	PacBio_Cortex_Rep2	mm10_ERCC_SIRV	chr15	38300704	38294419	-	4	3036	43096	110767	ENSMUSG00000037465.10	ENSMUST00000074043.6	Klf10	Klf10-201	Known	Known	None	0.25	None	None	None	None
m54284U_191212_053548/67963016/ccs	PacBio_Hippocampus_Rep1	mm10_ERCC_SIRV	chr19	6235812	6227773	-	14	2674	50055	131058	ENSMUSG00000024777.10	ENSMUST00000025695.9	Ppp2r5b	Ppp2r5b-201	Known	Known	None	0.30000001192092896	None	None	None	None
m54284U_191109_043049/10748623/ccs	PacBio_Cortex_Rep2	mm10_ERCC_SIRV	chr17	23821404	23816464	-	1	4941	59682	186135	ENCODEMG000059682	ENCODEMT000186135	ENCODEMG000059682	ENCODEMT000186135	Antisense	Antisense	None	0.05000000074505806	None	None	None	None
m54284U_191107_221739/83035128/ccs	PacBio_Cortex_Rep1	mm10_ERCC_SIRV	chr11	20332710	20302207	-	8	3896	32399	85080	ENSMUSG00000020142.12	ENSMUST00000109594.7	Slc1a4	Slc1a4-202	Known	Known	None	0.25	None	None	None	None
m54284U_191212_053548/165413643/ccs	PacBio_Hippocampus_Rep1	mm10_ERCC_SIRV	chrX	17572195	17556567	-	5	1850	51518	134991	ENSMUSG00000025040.13	ENSMUST00000026016.12	Fundc1	Fundc1-201	Known	Known	None	0.30000001192092896	None	None	None	None
m54284U_191213_120042/119144470/ccs	PacBio_Hippocampus_Rep2	mm10_ERCC_SIRV	chr13	34078005	34074282	-	4	1600	38382	99848	ENSMUSG00000058672.7	ENSMUST00000056427.9	Tubb2a	Tubb2a-201	Known	Known	None	0.25	None	None	None	None
m54284U_191107_221739/103942978/ccs	PacBio_Cortex_Rep1	mm10_ERCC_SIRV	chr5	24842474	24838095	-	1	4380	13405	34914	ENSMUSG00000028945.9	ENSMUST00000196039.1	Rheb	Rheb-204	Known	Known	None	0.44999998807907104	None	None	None	None
m54284U_191212_053548/46203388/ccs	PacBio_Hippocampus_Rep1	mm10_ERCC_SIRV	chr9	25252686	25308567	+	13	2307	27084	182836	ENSMUSG00000001833.17	ENCODEMT000182836	Sept7	ENCODEMT000182836	Known	NIC	None	0.25	None	None	None	None
m54284U_191107_221739/92341100/ccs	PacBio_Cortex_Rep1	mm10_ERCC_SIRV	chr17	23819614	23816520	-	1	3095	59682	186135	ENCODEMG000059682	ENCODEMT000186135	ENCODEMG000059682	ENCODEMT000186135	Antisense	Antisense	None	0.05000000074505806	None	None	None	None
m54284U_191109_043049/179963444/ccs	PacBio_Cortex_Rep2	mm10_ERCC_SIRV	chr3	57847522	57841905	-	3	1775	8010	21080	ENSMUSG00000027805.16	ENSMUST00000066882.9	Pfn2	Pfn2-201	Known	Known	None	0.30000001192092896	None	None	None	None
m54284U_191212_053548/69274408/ccs	PacBio_Hippocampus_Rep1	mm10_ERCC_SIRV	chr19	6235814	6227772	-	15	2648	50055	184976	ENSMUSG00000024777.10	ENCODEMT000184976	Ppp2r5b	ENCODEMT000184976	Known	NNC	None	0.30000001192092896	None	None	None	None
m54284U_191213_120042/80743074/ccs	PacBio_Hippocampus_Rep2	mm10_ERCC_SIRV	chr6	29348107	29376667	+	7	3214	16575	43717	ENSMUSG00000029767.16	ENSMUST00000090481.13	Calu	Calu-202	Known	Known	None	0.20000000298023224	None	None	None	None
m54284U_191109_043049/144638062/ccs	PacBio_Cortex_Rep2	mm10_ERCC_SIRV	chr15	38300696	38294419	-	4	3028	43096	110767	ENSMUSG00000037465.10	ENSMUST00000074043.6	Klf10	Klf10-201	Known	Known	None	0.25	None	None	None	None
m54284U_191212_053548/168165992/ccs	PacBio_Hippocampus_Rep1	mm10_ERCC_SIRV	chrX	17572282	17556567	-	5	1937	51518	134991	ENSMUSG00000025040.13	ENSMUST00000026016.12	Fundc1	Fundc1-201	Known	Known	None	0.30000001192092896	None	None	None	None
m54284U_191107_221739/149095085/ccs	PacBio_Cortex_Rep1	mm10_ERCC_SIRV	chr5	24841538	24838881	-	1	2658	13405	34914	ENSMUSG00000028945.9	ENSMUST00000196039.1	Rheb	Rheb-204	Known	Known	None	0.25	None	None	None	None
m54284U_191107_221739/84607661/ccs	PacBio_Cortex_Rep1	mm10_ERCC_SIRV	chr11	20332535	20302207	-	8	3721	32399	85080	ENSMUSG00000020142.12	ENSMUST00000109594.7	Slc1a4	Slc1a4-202	Known	Known	None	0.25	None	None	None	None
m54284U_191109_043049/172165721/ccs	PacBio_Cortex_Rep2	mm10_ERCC_SIRV	chr17	23819261	23816921	-	1	2341	59682	186135	ENCODEMG000059682	ENCODEMT000186135	ENCODEMG000059682	ENCODEMT000186135	Antisense	Antisense	None	0.25	None	None	None	None
m54284U_191107_221739/71828872/ccs	PacBio_Cortex_Rep1	mm10_ERCC_SIRV	chr1	37872477	37876216	+	2	1465	556	1205	ENSMUSG00000037216.5	ENSMUST00000142670.1	Lipt1	Lipt1-203	Known	Known	None	0.3499999940395355	None	None	None	None
m54284U_191107_221739/50070158/ccs	PacBio_Cortex_Rep1	mm10_ERCC_SIRV	chr7	16387829	16327053	-	9	1916	20030	52259	ENSMUSG00000052833.9	ENSMUST00000094815.4	Sae1	Sae1-201	Known	Known	None	0.15000000596046448	None	None	None	None
m54284U_191213_120042/119146541/ccs	PacBio_Hippocampus_Rep2	mm10_ERCC_SIRV	chr13	34078002	34074282	-	4	1597	38382	99848	ENSMUSG00000058672.7	ENSMUST00000056427.9	Tubb2a	Tubb2a-201	Known	Known	None	0.25	None	None	None	None
m54284U_191212_053548/54397691/ccs	PacBio_Hippocampus_Rep1	mm10_ERCC_SIRV	chr9	25252609	25308436	+	13	2180	27084	183079	ENSMUSG00000001833.17	ENCODEMT000183079	Sept7	ENCODEMT000183079	Known	NNC	None	0.20000000298023224	None	None	None	None
m54284U_191107_221739/142739434/ccs	PacBio_Cortex_Rep1	mm10_ERCC_SIRV	chr17	23821038	23817276	-	1	3763	59682	186135	ENCODEMG000059682	ENCODEMT000186135	ENCODEMG000059682	ENCODEMT000186135	Antisense	Antisense	None	0.20000000298023224	None	None	None	None
m54284U_191107_221739/93193744/ccs	PacBio_Cortex_Rep1	mm10_ERCC_SIRV	chr1	37872499	37876224	+	2	1613	556	186145	ENSMUSG00000037216.5	ENCODEMT000186145	Lipt1	ENCODEMT000186145	Known	NNC	None	0.15000000596046448	None	None	None	None
m54284U_191212_053548/172425708/ccs	PacBio_Hippocampus_Rep1	mm10_ERCC_SIRV	chrX	17572280	17556567	-	5	1927	51518	134991	ENSMUSG00000025040.13	ENSMUST00000026016.12	Fundc1	Fundc1-201	Known	Known	None	0.30000001192092896	None	None	None	None
m54284U_191109_043049/180093099/ccs	PacBio_Cortex_Rep2	mm10_ERCC_SIRV	chr3	57847500	57841905	-	3	1753	8010	21080	ENSMUSG00000027805.16	ENSMUST00000066882.9	Pfn2	Pfn2-201	Known	Known	None	0.30000001192092896	None	None	None	None
m54284U_191213_120042/150668865/ccs	PacBio_Hippocampus_Rep2	mm10_ERCC_SIRV	chr6	29348107	29376667	+	7	3220	16575	43717	ENSMUSG00000029767.16	ENSMUST00000090481.13	Calu	Calu-202	Known	Known	None	0.20000000298023224	None	None	None	None
m54284U_191109_043049/168756919/ccs	PacBio_Cortex_Rep2	mm10_ERCC_SIRV	chr15	38300704	38294419	-	4	3036	43096	110767	ENSMUSG00000037465.10	ENSMUST00000074043.6	Klf10	Klf10-201	Known	Known	None	0.25	None	None	None	None
m54284U_191212_053548/86377472/ccs	PacBio_Hippocampus_Rep1	mm10_ERCC_SIRV	chr19	6235852	6227773	-	14	2714	50055	131058	ENSMUSG00000024777.10	ENSMUST00000025695.9	Ppp2r5b	Ppp2r5b-201	Known	Known	None	0.30000001192092896	None	None	None	None
m54284U_191107_221739/85001317/ccs	PacBio_Cortex_Rep1	mm10_ERCC_SIRV	chr11	20332701	20302207	-	8	3887	32399	85080	ENSMUSG00000020142.12	ENSMUST00000109594.7	Slc1a4	Slc1a4-202	Known	Known	None	0.25	None	None	None	None
m54284U_191107_221739/150143143/ccs	PacBio_Cortex_Rep1	mm10_ERCC_SIRV	chr17	23821038	23817276	-	1	3763	59682	186135	ENCODEMG000059682	ENCODEMT000186135	ENCODEMG000059682	ENCODEMT000186135	Antisense	Antisense	None	0.20000000298023224	None	None	None	None
m54284U_191109_043049/72090147/ccs	PacBio_Cortex_Rep2	mm10_ERCC_SIRV	chr5	24908442	24862734	-	12	2192	13407	34917	ENSMUSG00000028944.14	ENSMUST00000114975.7	Prkag2	Prkag2-203	Known	Known	None	0.20000000298023224	None	None	None	None
m54284U_191212_053548/172556535/ccs	PacBio_Hippocampus_Rep1	mm10_ERCC_SIRV	chrX	17572191	17556567	-	5	1846	51518	134991	ENSMUSG00000025040.13	ENSMUST00000026016.12	Fundc1	Fundc1-201	Known	Known	None	0.30000001192092896	None	None	None	None
m54284U_191212_053548/77071318/ccs	PacBio_Hippocampus_Rep1	mm10_ERCC_SIRV	chr9	25252686	25308565	+	13	2305	27084	182836	ENSMUSG00000001833.17	ENCODEMT000182836	Sept7	ENCODEMT000182836	Known	NIC	None	0.25	None	None	None	None
m54284U_191107_221739/50661170/ccs	PacBio_Cortex_Rep1	mm10_ERCC_SIRV	chr7	16387826	16327053	-	9	1913	20030	52259	ENSMUSG00000052833.9	ENSMUST00000094815.4	Sae1	Sae1-201	Known	Known	None	0.15000000596046448	None	None	None	None
m54284U_191109_043049/93258447/ccs	PacBio_Cortex_Rep2	mm10_ERCC_SIRV	chr17	23818949	23817471	-	1	1479	59682	186135	ENCODEMG000059682	ENCODEMT000186135	ENCODEMG000059682	ENCODEMT000186135	Antisense	Antisense	None	0.20000000298023224	None	None	None	None
m54284U_191212_053548/9438656/ccs	PacBio_Hippocampus_Rep1	mm10_ERCC_SIRV	chr15	38300704	38294419	-	4	3036	43096	110767	ENSMUSG00000037465.10	ENSMUST00000074043.6	Klf10	Klf10-201	Known	Known	None	0.25	None	None	None	None
m54284U_191109_043049/180158850/ccs	PacBio_Cortex_Rep2	mm10_ERCC_SIRV	chr3	57847508	57841905	-	3	1761	8010	21080	ENSMUSG00000027805.16	ENSMUST00000066882.9	Pfn2	Pfn2-201	Known	Known	None	0.30000001192092896	None	None	None	None
m54284U_191213_120042/119211704/ccs	PacBio_Hippocampus_Rep2	mm10_ERCC_SIRV	chr13	34078006	34074282	-	4	1601	38382	99848	ENSMUSG00000058672.7	ENSMUST00000056427.9	Tubb2a	Tubb2a-201	Known	Known	None	0.25	None	None	None	None
m54284U_191212_053548/91358365/ccs	PacBio_Hippocampus_Rep1	mm10_ERCC_SIRV	chr19	6235814	6227775	-	14	2680	50055	184890	ENSMUSG00000024777.10	ENCODEMT000184890	Ppp2r5b	ENCODEMT000184890	Known	NNC	None	0.30000001192092896	None	None	None	None
m54284U_191212_053548/65078334/ccs	PacBio_Hippocampus_Rep1	mm10_ERCC_SIRV	chr6	29348108	29376655	+	7	3207	16575	43716	ENSMUSG00000029767.16	ENSMUST00000031779.16	Calu	Calu-201	Known	Known	None	0.25	None	None	None	None
m54284U_191212_053548/172622102/ccs	PacBio_Hippocampus_Rep1	mm10_ERCC_SIRV	chrX	17572191	17556567	-	5	1846	51518	134991	ENSMUSG00000025040.13	ENSMUST00000026016.12	Fundc1	Fundc1-201	Known	Known	None	0.30000001192092896	None	None	None	None
m54284U_191212_053548/78645000/ccs	PacBio_Hippocampus_Rep1	mm10_ERCC_SIRV	chr9	25252686	25308564	+	13	2304	27084	182836	ENSMUSG00000001833.17	ENCODEMT000182836	Sept7	ENCODEMT000182836	Known	NIC	None	0.25	None	None	None	None
m54284U_191107_221739/89720807/ccs	PacBio_Cortex_Rep1	mm10_ERCC_SIRV	chr11	20332710	20302207	-	8	3896	32399	85080	ENSMUSG00000020142.12	ENSMUST00000109594.7	Slc1a4	Slc1a4-202	Known	Known	None	0.25	None	None	None	None
m54284U_191213_120042/94765112/ccs	PacBio_Hippocampus_Rep2	mm10_ERCC_SIRV	chr5	24908417	24862734	-	12	2170	13407	186146	ENSMUSG00000028944.14	ENCODEMT000186146	Prkag2	ENCODEMT000186146	Known	ISM	Suffix	0.20000000298023224	None	None	None	None
m54284U_191107_221739/92931720/ccs	PacBio_Cortex_Rep1	mm10_ERCC_SIRV	chr17	23821038	23817491	-	1	3548	59682	186135	ENCODEMG000059682	ENCODEMT000186135	ENCODEMG000059682	ENCODEMT000186135	Antisense	Antisense	None	0.25	None	None	None	None
m54284U_191212_053548/175376664/ccs	PacBio_Hippocampus_Rep1	mm10_ERCC_SIRV	chrX	17572251	17556567	-	5	1906	51518	134991	ENSMUSG00000025040.13	ENSMUST00000026016.12	Fundc1	Fundc1-201	Known	Known	None	0.30000001192092896	None	None	None	None
m54284U_191107_221739/51183782/ccs	PacBio_Cortex_Rep1	mm10_ERCC_SIRV	chr7	16387805	16327053	-	9	1892	20030	52259	ENSMUSG00000052833.9	ENSMUST00000094815.4	Sae1	Sae1-201	Known	Known	None	0.15000000596046448	None	None	None	None
m54284U_191109_043049/180226766/ccs	PacBio_Cortex_Rep2	mm10_ERCC_SIRV	chr3	57847675	57841905	-	3	1928	8010	21080	ENSMUSG00000027805.16	ENSMUST00000066882.9	Pfn2	Pfn2-201	Known	Known	None	0.30000001192092896	None	None	None	None
m54284U_191213_120042/167772286/ccs	PacBio_Hippocampus_Rep2	mm10_ERCC_SIRV	chr17	23820540	23817563	-	1	2978	59682	186135	ENCODEMG000059682	ENCODEMT000186135	ENCODEMG000059682	ENCODEMT000186135	Antisense	Antisense	None	0.30000001192092896	None	None	None	None
m54284U_191212_053548/93718040/ccs	PacBio_Hippocampus_Rep1	mm10_ERCC_SIRV	chr19	6235824	6227773	-	14	2686	50055	131058	ENSMUSG00000024777.10	ENSMUST00000025695.9	Ppp2r5b	Ppp2r5b-201	Known	Known	None	0.30000001192092896	None	None	None	None
m54284U_191213_120042/74975867/ccs	PacBio_Hippocampus_Rep2	mm10_ERCC_SIRV	chr6	29348109	29376667	+	7	3218	16575	43717	ENSMUSG00000029767.16	ENSMUST00000090481.13	Calu	Calu-202	Known	Known	None	0.20000000298023224	None	None	None	None
m54284U_191107_221739/123996032/ccs	PacBio_Cortex_Rep1	mm10_ERCC_SIRV	chr1	37872562	37876228	+	2	1613	556	186145	ENSMUSG00000037216.5	ENCODEMT000186145	Lipt1	ENCODEMT000186145	Known	NNC	None	0.15000000596046448	None	None	None	None
m54284U_191212_053548/176620894/ccs	PacBio_Hippocampus_Rep1	mm10_ERCC_SIRV	chrX	17572290	17556567	-	5	1945	51518	134991	ENSMUSG00000025040.13	ENSMUST00000026016.12	Fundc1	Fundc1-201	Known	Known	None	0.30000001192092896	None	None	None	None
m54284U_191109_043049/69798064/ccs	PacBio_Cortex_Rep2	mm10_ERCC_SIRV	chr17	23820383	23817566	-	1	2818	59682	186135	ENCODEMG000059682	ENCODEMT000186135	ENCODEMG000059682	ENCODEMT000186135	Antisense	Antisense	None	0.15000000596046448	None	None	None	None
m54284U_191212_053548/54658535/ccs	PacBio_Hippocampus_Rep1	mm10_ERCC_SIRV	chr15	38300708	38294419	-	4	3040	43096	110767	ENSMUSG00000037465.10	ENSMUST00000074043.6	Klf10	Klf10-201	Known	Known	None	0.25	None	None	None	None
m54284U_191213_120042/119343286/ccs	PacBio_Hippocampus_Rep2	mm10_ERCC_SIRV	chr13	34078007	34074282	-	4	1602	38382	99848	ENSMUSG00000058672.7	ENSMUST00000056427.9	Tubb2a	Tubb2a-201	Known	Known	None	0.25	None	None	None	None
m54284U_191212_053548/81922652/ccs	PacBio_Hippocampus_Rep1	mm10_ERCC_SIRV	chr9	25252686	25308564	+	13	2304	27084	182836	ENSMUSG00000001833.17	ENCODEMT000182836	Sept7	ENCODEMT000182836	Known	NIC	None	0.25	None	None	None	None
m54284U_191107_221739/117965261/ccs	PacBio_Cortex_Rep1	mm10_ERCC_SIRV	chr11	20332715	20302207	-	8	3901	32399	85080	ENSMUSG00000020142.12	ENSMUST00000109594.7	Slc1a4	Slc1a4-202	Known	Known	None	0.25	None	None	None	None
m54284U_191212_053548/94569162/ccs	PacBio_Hippocampus_Rep1	mm10_ERCC_SIRV	chr19	6235853	6227773	-	14	2715	50055	131058	ENSMUSG00000024777.10	ENSMUST00000025695.9	Ppp2r5b	Ppp2r5b-201	Known	Known	None	0.30000001192092896	None	None	None	None
m54284U_191109_043049/180289795/ccs	PacBio_Cortex_Rep2	mm10_ERCC_SIRV	chr3	57847524	57841905	-	3	1777	8010	21080	ENSMUSG00000027805.16	ENSMUST00000066882.9	Pfn2	Pfn2-201	Known	Known	None	0.30000001192092896	None	None	None	None
m54284U_191107_221739/51381078/ccs	PacBio_Cortex_Rep1	mm10_ERCC_SIRV	chr7	16387805	16327053	-	9	1892	20030	52259	ENSMUSG00000052833.9	ENSMUST00000094815.4	Sae1	Sae1-201	Known	Known	None	0.15000000596046448	None	None	None	None
m54284U_191213_120042/136250263/ccs	PacBio_Hippocampus_Rep2	mm10_ERCC_SIRV	chr6	29348109	29376667	+	7	3218	16575	43717	ENSMUSG00000029767.16	ENSMUST00000090481.13	Calu	Calu-202	Known	Known	None	0.20000000298023224	None	None	None	None
m54284U_191109_043049/122095642/ccs	PacBio_Cortex_Rep2	mm10_ERCC_SIRV	chr17	23821038	23817578	-	1	3461	59682	186135	ENCODEMG000059682	ENCODEMT000186135	ENCODEMG000059682	ENCODEMT000186135	Antisense	Antisense	None	0.25	None	None	None	None
m54284U_191213_120042/8651091/ccs	PacBio_Hippocampus_Rep2	mm10_ERCC_SIRV	chrX	17572201	17556567	-	5	1856	51518	134991	ENSMUSG00000025040.13	ENSMUST00000026016.12	Fundc1	Fundc1-201	Known	Known	None	0.30000001192092896	None	None	None	None
m54284U_191213_120042/119407597/ccs	PacBio_Hippocampus_Rep2	mm10_ERCC_SIRV	chr13	34078006	34074282	-	4	1601	38382	99848	ENSMUSG00000058672.7	ENSMUST00000056427.9	Tubb2a	Tubb2a-201	Known	Known	None	0.25	None	None	None	None
m54284U_191212_053548/95617812/ccs	PacBio_Hippocampus_Rep1	mm10_ERCC_SIRV	chr19	6235842	6227773	-	14	2704	50055	131058	ENSMUSG00000024777.10	ENSMUST00000025695.9	Ppp2r5b	Ppp2r5b-201	Known	Known	None	0.30000001192092896	None	None	None	None
m54284U_191212_053548/64095771/ccs	PacBio_Hippocampus_Rep1	mm10_ERCC_SIRV	chr15	38299794	38294420	-	4	2997	43096	185623	ENSMUSG00000037465.10	ENCODEMT000185623	Klf10	ENCODEMT000185623	Known	ISM	Suffix	0.25	None	None	None	None
m54284U_191109_043049/13304439/ccs	PacBio_Cortex_Rep2	mm10_ERCC_SIRV	chr17	23821170	23817650	-	1	3514	59682	186135	ENCODEMG000059682	ENCODEMT000186135	ENCODEMG000059682	ENCODEMT000186135	Antisense	Antisense	None	0.10000000149011612	None	None	None	None
m54284U_191213_120042/143131540/ccs	PacBio_Hippocampus_Rep2	mm10_ERCC_SIRV	chr1	37872553	37876204	+	2	1706	556	186132	ENSMUSG00000037216.5	ENCODEMT000186132	Lipt1	ENCODEMT000186132	Known	NNC	None	0.30000001192092896	None	None	None	None
m54284U_191212_053548/86573895/ccs	PacBio_Hippocampus_Rep1	mm10_ERCC_SIRV	chr5	24880709	24862737	-	10	1909	13407	186147	ENSMUSG00000028944.14	ENCODEMT000186147	Prkag2	ENCODEMT000186147	Known	ISM	Suffix	0.20000000298023224	None	None	None	None
m54284U_191109_043049/180355605/ccs	PacBio_Cortex_Rep2	mm10_ERCC_SIRV	chr3	57847504	57841905	-	3	1757	8010	21080	ENSMUSG00000027805.16	ENSMUST00000066882.9	Pfn2	Pfn2-201	Known	Known	None	0.30000001192092896	None	None	None	None
m54284U_191213_120042/14485575/ccs	PacBio_Hippocampus_Rep2	mm10_ERCC_SIRV	chrX	17572294	17556567	-	5	1949	51518	134991	ENSMUSG00000025040.13	ENSMUST00000026016.12	Fundc1	Fundc1-201	Known	Known	None	0.30000001192092896	None	None	None	None
m54284U_191107_221739/118425512/ccs	PacBio_Cortex_Rep1	mm10_ERCC_SIRV	chr11	20332741	20302207	-	8	3927	32399	85080	ENSMUSG00000020142.12	ENSMUST00000109594.7	Slc1a4	Slc1a4-202	Known	Known	None	0.25	None	None	None	None
m54284U_191107_221739/164168516/ccs	PacBio_Cortex_Rep1	mm10_ERCC_SIRV	chr1	37890378	37874825	-	6	5200	557	186148	ENSMUSG00000026088.15	ENCODEMT000186148	Mitd1	ENCODEMT000186148	Known	NIC	None	0.75	None	None	None	None
m54284U_191212_053548/91096286/ccs	PacBio_Hippocampus_Rep1	mm10_ERCC_SIRV	chr9	25252686	25308561	+	13	2301	27084	182836	ENSMUSG00000001833.17	ENCODEMT000182836	Sept7	ENCODEMT000182836	Known	NIC	None	0.25	None	None	None	None
m54284U_191107_221739/54854183/ccs	PacBio_Cortex_Rep1	mm10_ERCC_SIRV	chr6	29348118	29376667	+	7	3209	16575	43717	ENSMUSG00000029767.16	ENSMUST00000090481.13	Calu	Calu-202	Known	Known	None	0.20000000298023224	None	None	None	None
m54284U_191107_221739/53020968/ccs	PacBio_Cortex_Rep1	mm10_ERCC_SIRV	chr7	16387806	16327053	-	9	1893	20030	52259	ENSMUSG00000052833.9	ENSMUST00000094815.4	Sae1	Sae1-201	Known	Known	None	0.15000000596046448	None	None	None	None
m54284U_191212_053548/99222062/ccs	PacBio_Hippocampus_Rep1	mm10_ERCC_SIRV	chr19	6235855	6227773	-	14	2717	50055	131058	ENSMUSG00000024777.10	ENSMUST00000025695.9	Ppp2r5b	Ppp2r5b-201	Known	Known	None	0.30000001192092896	None	None	None	None
m54284U_191213_120042/119408726/ccs	PacBio_Hippocampus_Rep2	mm10_ERCC_SIRV	chr13	34078007	34074282	-	4	1602	38382	99848	ENSMUSG00000058672.7	ENSMUST00000056427.9	Tubb2a	Tubb2a-201	Known	Known	None	0.25	None	None	None	None
m54284U_191212_053548/166528487/ccs	PacBio_Hippocampus_Rep1	mm10_ERCC_SIRV	chr15	38300708	38294419	-	4	3040	43096	110767	ENSMUSG00000037465.10	ENSMUST00000074043.6	Klf10	Klf10-201	Known	Known	None	0.25	None	None	None	None
m54284U_191213_120042/20580605/ccs	PacBio_Hippocampus_Rep2	mm10_ERCC_SIRV	chrX	17572191	17556567	-	5	1838	51518	134991	ENSMUSG00000025040.13	ENSMUST00000026016.12	Fundc1	Fundc1-201	Known	Known	None	0.30000001192092896	None	None	None	None
m54284U_191107_221739/124453119/ccs	PacBio_Cortex_Rep1	mm10_ERCC_SIRV	chr11	20304406	20302207	-	1	2200	32399	186129	ENSMUSG00000020142.12	ENCODEMT000186129	Slc1a4	ENCODEMT000186129	Known	Genomic	None	0.25	None	None	None	None
m54284U_191109_043049/180488666/ccs	PacBio_Cortex_Rep2	mm10_ERCC_SIRV	chr3	57847519	57841905	-	3	1772	8010	21080	ENSMUSG00000027805.16	ENSMUST00000066882.9	Pfn2	Pfn2-201	Known	Known	None	0.30000001192092896	None	None	None	None
m54284U_191107_221739/133431551/ccs	PacBio_Cortex_Rep1	mm10_ERCC_SIRV	chr17	23818445	23824712	+	5	4256	46592	186149	ENSMUSG00000039218.17	ENCODEMT000186149	Srrm2	ENCODEMT000186149	Known	ISM	Suffix	0.550000011920929	None	None	None	None
m54284U_191212_053548/99812571/ccs	PacBio_Hippocampus_Rep1	mm10_ERCC_SIRV	chr19	6235816	6227773	-	14	2678	50055	131058	ENSMUSG00000024777.10	ENSMUST00000025695.9	Ppp2r5b	Ppp2r5b-201	Known	Known	None	0.30000001192092896	None	None	None	None
m54284U_191212_053548/91424163/ccs	PacBio_Hippocampus_Rep1	mm10_ERCC_SIRV	chr9	25252686	25308557	+	13	2297	27084	182836	ENSMUSG00000001833.17	ENCODEMT000182836	Sept7	ENCODEMT000182836	Known	NIC	None	0.30000001192092896	None	None	None	None
m54284U_191213_120042/21561810/ccs	PacBio_Hippocampus_Rep2	mm10_ERCC_SIRV	chrX	17572301	17556567	-	5	1956	51518	134991	ENSMUSG00000025040.13	ENSMUST00000026016.12	Fundc1	Fundc1-201	Known	Known	None	0.30000001192092896	None	None	None	None
m54284U_191107_221739/53346352/ccs	PacBio_Cortex_Rep1	mm10_ERCC_SIRV	chr7	16387820	16327053	-	9	1907	20030	52259	ENSMUSG00000052833.9	ENSMUST00000094815.4	Sae1	Sae1-201	Known	Known	None	0.15000000596046448	None	None	None	None
m54284U_191213_120042/28705010/ccs	PacBio_Hippocampus_Rep2	mm10_ERCC_SIRV	chr15	38300709	38294419	-	4	3041	43096	110767	ENSMUSG00000037465.10	ENSMUST00000074043.6	Klf10	Klf10-201	Known	Known	None	0.25	None	None	None	None
m54284U_191107_221739/127863146/ccs	PacBio_Cortex_Rep1	mm10_ERCC_SIRV	chr6	29348118	29376667	+	7	3209	16575	43717	ENSMUSG00000029767.16	ENSMUST00000090481.13	Calu	Calu-202	Known	Known	None	0.20000000298023224	None	None	None	None
m54284U_191212_053548/1425/ccs	PacBio_Hippocampus_Rep1	mm10_ERCC_SIRV	chr3	57847739	57841905	-	3	1992	8010	21080	ENSMUSG00000027805.16	ENSMUST00000066882.9	Pfn2	Pfn2-201	Known	Known	None	0.30000001192092896	None	None	None	None
m54284U_191213_120042/119473228/ccs	PacBio_Hippocampus_Rep2	mm10_ERCC_SIRV	chr13	34078006	34074282	-	4	1601	38382	99848	ENSMUSG00000058672.7	ENSMUST00000056427.9	Tubb2a	Tubb2a-201	Known	Known	None	0.25	None	None	None	None
m54284U_191212_053548/106627409/ccs	PacBio_Hippocampus_Rep1	mm10_ERCC_SIRV	chr19	6235842	6227772	-	15	2676	50055	184976	ENSMUSG00000024777.10	ENCODEMT000184976	Ppp2r5b	ENCODEMT000184976	Known	NNC	None	0.30000001192092896	None	None	None	None
m54284U_191107_221739/130220803/ccs	PacBio_Cortex_Rep1	mm10_ERCC_SIRV	chr11	20332714	20302207	-	8	3900	32399	85080	ENSMUSG00000020142.12	ENSMUST00000109594.7	Slc1a4	Slc1a4-202	Known	Known	None	0.25	None	None	None	None
m54284U_191212_053548/99026608/ccs	PacBio_Hippocampus_Rep1	mm10_ERCC_SIRV	chr9	25252686	25308564	+	13	2304	27084	182836	ENSMUSG00000001833.17	ENCODEMT000182836	Sept7	ENCODEMT000182836	Known	NIC	None	0.25	None	None	None	None
m54284U_191213_120042/82708827/ccs	PacBio_Hippocampus_Rep2	mm10_ERCC_SIRV	chr15	38300710	38294419	-	4	3042	43096	110767	ENSMUSG00000037465.10	ENSMUST00000074043.6	Klf10	Klf10-201	Known	Known	None	0.25	None	None	None	None
m54284U_191109_043049/52889482/ccs	PacBio_Cortex_Rep2	mm10_ERCC_SIRV	chr6	29348118	29376667	+	7	3209	16575	43717	ENSMUSG00000029767.16	ENSMUST00000090481.13	Calu	Calu-202	Known	Known	None	0.20000000298023224	None	None	None	None
m54284U_191212_053548/73992543/ccs	PacBio_Hippocampus_Rep1	mm10_ERCC_SIRV	chr1	37877016	37874826	-	1	2191	557	186150	ENSMUSG00000026088.15	ENCODEMT000186150	Mitd1	ENCODEMT000186150	Known	Genomic	None	0.800000011920929	None	None	None	None
m54284U_191212_053548/131119/ccs	PacBio_Hippocampus_Rep1	mm10_ERCC_SIRV	chr3	57847557	57841905	-	3	1810	8010	21080	ENSMUSG00000027805.16	ENSMUST00000066882.9	Pfn2	Pfn2-201	Known	Known	None	0.30000001192092896	None	None	None	None
m54284U_191107_221739/53348242/ccs	PacBio_Cortex_Rep1	mm10_ERCC_SIRV	chr7	16387803	16327053	-	9	1890	20030	52259	ENSMUSG00000052833.9	ENSMUST00000094815.4	Sae1	Sae1-201	Known	Known	None	0.15000000596046448	None	None	None	None
m54284U_191109_043049/59246213/ccs	PacBio_Cortex_Rep2	mm10_ERCC_SIRV	chr5	24908367	24862739	-	12	2112	13407	34917	ENSMUSG00000028944.14	ENSMUST00000114975.7	Prkag2	Prkag2-203	Known	Known	None	0.25	None	None	None	None
m54284U_191212_053548/106955703/ccs	PacBio_Hippocampus_Rep1	mm10_ERCC_SIRV	chr19	6235869	6227772	-	14	2287	50055	184925	ENSMUSG00000024777.10	ENCODEMT000184925	Ppp2r5b	ENCODEMT000184925	Known	NIC	None	0.30000001192092896	None	None	None	None
m54284U_191107_221739/137429392/ccs	PacBio_Cortex_Rep1	mm10_ERCC_SIRV	chr11	20332715	20302207	-	8	3901	32399	85080	ENSMUSG00000020142.12	ENSMUST00000109594.7	Slc1a4	Slc1a4-202	Known	Known	None	0.25	None	None	None	None
m54284U_191212_053548/105775416/ccs	PacBio_Hippocampus_Rep1	mm10_ERCC_SIRV	chr9	25252686	25308528	+	13	2268	27084	182836	ENSMUSG00000001833.17	ENCODEMT000182836	Sept7	ENCODEMT000182836	Known	NIC	None	0.6499999761581421	None	None	None	None
m54284U_191213_120042/89980938/ccs	PacBio_Hippocampus_Rep2	mm10_ERCC_SIRV	chr15	38300737	38294419	-	4	3069	43096	110767	ENSMUSG00000037465.10	ENSMUST00000074043.6	Klf10	Klf10-201	Known	Known	None	0.25	None	None	None	None
m54284U_191213_120042/119539503/ccs	PacBio_Hippocampus_Rep2	mm10_ERCC_SIRV	chr13	34078007	34074282	-	4	1602	38382	99848	ENSMUSG00000058672.7	ENSMUST00000056427.9	Tubb2a	Tubb2a-201	Known	Known	None	0.25	None	None	None	None
m54284U_191213_120042/37358293/ccs	PacBio_Hippocampus_Rep2	mm10_ERCC_SIRV	chrX	17572302	17556567	-	5	1957	51518	134991	ENSMUSG00000025040.13	ENSMUST00000026016.12	Fundc1	Fundc1-201	Known	Known	None	0.30000001192092896	None	None	None	None
m54284U_191212_053548/329618/ccs	PacBio_Hippocampus_Rep1	mm10_ERCC_SIRV	chr3	57847505	57841905	-	3	1758	8010	21080	ENSMUSG00000027805.16	ENSMUST00000066882.9	Pfn2	Pfn2-201	Known	Known	None	0.30000001192092896	None	None	None	None
m54284U_191109_043049/84477764/ccs	PacBio_Cortex_Rep2	mm10_ERCC_SIRV	chr6	29348118	29376667	+	7	3209	16575	43716	ENSMUSG00000029767.16	ENSMUST00000031779.16	Calu	Calu-201	Known	Known	None	0.20000000298023224	None	None	None	None
m54284U_191212_053548/110363442/ccs	PacBio_Hippocampus_Rep1	mm10_ERCC_SIRV	chr19	6235852	6227773	-	14	2714	50055	131058	ENSMUSG00000024777.10	ENSMUST00000025695.9	Ppp2r5b	Ppp2r5b-201	Known	Known	None	0.30000001192092896	None	None	None	None
m54284U_191107_221739/54264966/ccs	PacBio_Cortex_Rep1	mm10_ERCC_SIRV	chr7	16387816	16327053	-	9	1903	20030	52259	ENSMUSG00000052833.9	ENSMUST00000094815.4	Sae1	Sae1-201	Known	Known	None	0.15000000596046448	None	None	None	None
m54284U_191213_120042/45286064/ccs	PacBio_Hippocampus_Rep2	mm10_ERCC_SIRV	chrX	17572191	17556567	-	5	1846	51518	134991	ENSMUSG00000025040.13	ENSMUST00000026016.12	Fundc1	Fundc1-201	Known	Known	None	0.30000001192092896	None	None	None	None
m54284U_191213_120042/56951363/ccs	PacBio_Hippocampus_Rep2	mm10_ERCC_SIRV	chr5	24908384	24862739	-	12	2129	13407	34917	ENSMUSG00000028944.14	ENSMUST00000114975.7	Prkag2	Prkag2-203	Known	Known	None	0.25	None	None	None	None
m54284U_191107_221739/138675592/ccs	PacBio_Cortex_Rep1	mm10_ERCC_SIRV	chr11	20303531	20302207	-	1	1325	32399	186129	ENSMUSG00000020142.12	ENCODEMT000186129	Slc1a4	ENCODEMT000186129	Known	Genomic	None	0.25	None	None	None	None
m54284U_191213_120042/121570861/ccs	PacBio_Hippocampus_Rep2	mm10_ERCC_SIRV	chr15	38300704	38294419	-	4	3036	43096	110767	ENSMUSG00000037465.10	ENSMUST00000074043.6	Klf10	Klf10-201	Known	Known	None	0.25	None	None	None	None
m54284U_191212_053548/393550/ccs	PacBio_Hippocampus_Rep1	mm10_ERCC_SIRV	chr3	57843316	57841908	-	1	1412	8010	182981	ENSMUSG00000027805.16	ENCODEMT000182981	Pfn2	ENCODEMT000182981	Known	ISM	None	0.30000001192092896	None	None	None	None
m54284U_191212_053548/107873051/ccs	PacBio_Hippocampus_Rep1	mm10_ERCC_SIRV	chr9	25252686	25308562	+	13	2308	27084	182836	ENSMUSG00000001833.17	ENCODEMT000182836	Sept7	ENCODEMT000182836	Known	NIC	None	0.25	None	None	None	None
m54284U_191107_221739/112853195/ccs	PacBio_Cortex_Rep1	mm10_ERCC_SIRV	chr17	23818790	23824760	+	5	4145	46592	186149	ENSMUSG00000039218.17	ENCODEMT000186149	Srrm2	ENCODEMT000186149	Known	ISM	Suffix	0.20000000298023224	None	None	None	None
m54284U_191213_120042/45287327/ccs	PacBio_Hippocampus_Rep2	mm10_ERCC_SIRV	chrX	17572274	17556567	-	5	1929	51518	134991	ENSMUSG00000025040.13	ENSMUST00000026016.12	Fundc1	Fundc1-201	Known	Known	None	0.30000001192092896	None	None	None	None
m54284U_191212_053548/123339176/ccs	PacBio_Hippocampus_Rep1	mm10_ERCC_SIRV	chr1	37890363	37874826	-	8	5298	557	186151	ENSMUSG00000026088.15	ENCODEMT000186151	Mitd1	ENCODEMT000186151	Known	NNC	None	0.800000011920929	None	None	None	None
m54284U_191107_221739/147589774/ccs	PacBio_Cortex_Rep1	mm10_ERCC_SIRV	chr11	20304061	20302207	-	1	1855	32399	186129	ENSMUSG00000020142.12	ENCODEMT000186129	Slc1a4	ENCODEMT000186129	Known	Genomic	None	0.25	None	None	None	None
m54284U_191109_043049/122553819/ccs	PacBio_Cortex_Rep2	mm10_ERCC_SIRV	chr6	29348118	29376667	+	7	3209	16575	43716	ENSMUSG00000029767.16	ENSMUST00000031779.16	Calu	Calu-201	Known	Known	None	0.20000000298023224	None	None	None	None
m54284U_191212_053548/113117416/ccs	PacBio_Hippocampus_Rep1	mm10_ERCC_SIRV	chr19	6235096	6227774	-	13	2198	50055	184899	ENSMUSG00000024777.10	ENCODEMT000184899	Ppp2r5b	ENCODEMT000184899	Known	ISM	Suffix	0.30000001192092896	None	None	None	None
m54284U_191213_120042/119605735/ccs	PacBio_Hippocampus_Rep2	mm10_ERCC_SIRV	chr13	34078006	34074282	-	4	1601	38382	99848	ENSMUSG00000058672.7	ENSMUST00000056427.9	Tubb2a	Tubb2a-201	Known	Known	None	0.25	None	None	None	None
m54284U_191107_221739/54789122/ccs	PacBio_Cortex_Rep1	mm10_ERCC_SIRV	chr7	16387695	16327053	-	9	1782	20030	52259	ENSMUSG00000052833.9	ENSMUST00000094815.4	Sae1	Sae1-201	Known	Known	None	0.15000000596046448	None	None	None	None
m54284U_191107_221739/51053423/ccs	PacBio_Cortex_Rep1	mm10_ERCC_SIRV	chr5	24908414	24862751	-	12	2127	13407	186146	ENSMUSG00000028944.14	ENCODEMT000186146	Prkag2	ENCODEMT000186146	Known	ISM	Suffix	0.25	None	None	None	None
m54284U_191212_053548/394927/ccs	PacBio_Hippocampus_Rep1	mm10_ERCC_SIRV	chr3	57847504	57841905	-	3	1757	8010	21080	ENSMUSG00000027805.16	ENSMUST00000066882.9	Pfn2	Pfn2-201	Known	Known	None	0.30000001192092896	None	None	None	None
m54284U_191213_120042/50464003/ccs	PacBio_Hippocampus_Rep2	mm10_ERCC_SIRV	chrX	17572223	17556567	-	5	1878	51518	134991	ENSMUSG00000025040.13	ENSMUST00000026016.12	Fundc1	Fundc1-201	Known	Known	None	0.30000001192092896	None	None	None	None
m54284U_191212_053548/111216034/ccs	PacBio_Hippocampus_Rep1	mm10_ERCC_SIRV	chr9	25252686	25308571	+	13	2311	27084	182836	ENSMUSG00000001833.17	ENCODEMT000182836	Sept7	ENCODEMT000182836	Known	NIC	None	0.15000000596046448	None	None	None	None
m54284U_191213_120042/1378997/ccs	PacBio_Hippocampus_Rep2	mm10_ERCC_SIRV	chr1	37890338	37874826	-	6	1620	557	186153	ENSMUSG00000026088.15	ENCODEMT000186153	Mitd1	ENCODEMT000186153	Known	NNC	None	0.800000011920929	None	None	None	None
m54284U_191212_053548/110887741/ccs	PacBio_Hippocampus_Rep1	mm10_ERCC_SIRV	chr17	23819333	23824736	+	6	3091	46592	186152	ENSMUSG00000039218.17	ENCODEMT000186152	Srrm2	ENCODEMT000186152	Known	ISM	Suffix	0.20000000298023224	None	None	None	None
m54284U_191107_221739/161352052/ccs	PacBio_Cortex_Rep1	mm10_ERCC_SIRV	chr11	20332282	20302207	-	8	3468	32399	85080	ENSMUSG00000020142.12	ENSMUST00000109594.7	Slc1a4	Slc1a4-202	Known	Known	None	0.25	None	None	None	None
m54284U_191213_120042/138544929/ccs	PacBio_Hippocampus_Rep2	mm10_ERCC_SIRV	chr15	38300707	38294419	-	4	3039	43096	110767	ENSMUSG00000037465.10	ENSMUST00000074043.6	Klf10	Klf10-201	Known	Known	None	0.25	None	None	None	None
m54284U_191212_053548/114820896/ccs	PacBio_Hippocampus_Rep1	mm10_ERCC_SIRV	chr19	6235096	6227774	-	13	2198	50055	184899	ENSMUSG00000024777.10	ENCODEMT000184899	Ppp2r5b	ENCODEMT000184899	Known	ISM	Suffix	0.30000001192092896	None	None	None	None
m54284U_191213_120042/54003670/ccs	PacBio_Hippocampus_Rep2	mm10_ERCC_SIRV	chrX	17572188	17556567	-	5	1843	51518	134991	ENSMUSG00000025040.13	ENSMUST00000026016.12	Fundc1	Fundc1-201	Known	Known	None	0.30000001192092896	None	None	None	None
m54284U_191107_221739/90048357/ccs	PacBio_Cortex_Rep1	mm10_ERCC_SIRV	chr5	24908377	24862741	-	12	2120	13407	34917	ENSMUSG00000028944.14	ENSMUST00000114975.7	Prkag2	Prkag2-203	Known	Known	None	0.25	None	None	None	None
m54284U_191213_120042/119670609/ccs	PacBio_Hippocampus_Rep2	mm10_ERCC_SIRV	chr13	34078006	34074282	-	4	1601	38382	99848	ENSMUSG00000058672.7	ENSMUST00000056427.9	Tubb2a	Tubb2a-201	Known	Known	None	0.25	None	None	None	None
m54284U_191213_120042/67895535/ccs	PacBio_Hippocampus_Rep2	mm10_ERCC_SIRV	chr6	29348118	29376665	+	7	3207	16575	43717	ENSMUSG00000029767.16	ENSMUST00000090481.13	Calu	Calu-202	Known	Known	None	0.20000000298023224	None	None	None	None
m54284U_191107_221739/55313063/ccs	PacBio_Cortex_Rep1	mm10_ERCC_SIRV	chr7	16387804	16327053	-	9	1891	20030	52259	ENSMUSG00000052833.9	ENSMUST00000094815.4	Sae1	Sae1-201	Known	Known	None	0.15000000596046448	None	None	None	None
m54284U_191212_053548/117703716/ccs	PacBio_Hippocampus_Rep1	mm10_ERCC_SIRV	chr9	25252686	25308564	+	13	2304	27084	182836	ENSMUSG00000001833.17	ENCODEMT000182836	Sept7	ENCODEMT000182836	Known	NIC	None	0.25	None	None	None	None
m54284U_191212_053548/458758/ccs	PacBio_Hippocampus_Rep1	mm10_ERCC_SIRV	chr3	57847558	57841905	-	3	1805	8010	21080	ENSMUSG00000027805.16	ENSMUST00000066882.9	Pfn2	Pfn2-201	Known	Known	None	0.30000001192092896	None	None	None	None
m54284U_191107_221739/167117433/ccs	PacBio_Cortex_Rep1	mm10_ERCC_SIRV	chr11	20304451	20302207	-	1	2245	32399	186129	ENSMUSG00000020142.12	ENCODEMT000186129	Slc1a4	ENCODEMT000186129	Known	Genomic	None	0.25	None	None	None	None
m54284U_191213_120042/69798384/ccs	PacBio_Hippocampus_Rep2	mm10_ERCC_SIRV	chrX	17572249	17556567	-	5	1904	51518	134991	ENSMUSG00000025040.13	ENSMUST00000026016.12	Fundc1	Fundc1-201	Known	Known	None	0.30000001192092896	None	None	None	None
m54284U_191212_053548/124717274/ccs	PacBio_Hippocampus_Rep1	mm10_ERCC_SIRV	chr19	6235846	6227773	-	14	2708	50055	131058	ENSMUSG00000024777.10	ENSMUST00000025695.9	Ppp2r5b	Ppp2r5b-201	Known	Known	None	0.30000001192092896	None	None	None	None
m54284U_191107_221739/12976336/ccs	PacBio_Cortex_Rep1	mm10_ERCC_SIRV	chr15	38300707	38294420	-	4	3038	43096	110767	ENSMUSG00000037465.10	ENSMUST00000074043.6	Klf10	Klf10-201	Known	Known	None	0.25	None	None	None	None
m54284U_191213_120042/119735088/ccs	PacBio_Hippocampus_Rep2	mm10_ERCC_SIRV	chr13	34078006	34074282	-	4	1601	38382	99848	ENSMUSG00000058672.7	ENSMUST00000056427.9	Tubb2a	Tubb2a-201	Known	Known	None	0.25	None	None	None	None
m54284U_191107_221739/97846476/ccs	PacBio_Cortex_Rep1	mm10_ERCC_SIRV	chr5	24908703	24862751	-	12	2416	13407	186146	ENSMUSG00000028944.14	ENCODEMT000186146	Prkag2	ENCODEMT000186146	Known	ISM	Suffix	0.25	None	None	None	None
m54284U_191213_120042/72157524/ccs	PacBio_Hippocampus_Rep2	mm10_ERCC_SIRV	chrX	17572194	17556567	-	5	1849	51518	134991	ENSMUSG00000025040.13	ENSMUST00000026016.12	Fundc1	Fundc1-201	Known	Known	None	0.30000001192092896	None	None	None	None
m54284U_191107_221739/393830/ccs	PacBio_Cortex_Rep1	mm10_ERCC_SIRV	chr6	29348119	29376665	+	7	3206	16575	43716	ENSMUSG00000029767.16	ENSMUST00000031779.16	Calu	Calu-201	Known	Known	None	0.20000000298023224	None	None	None	None
m54284U_191212_053548/460756/ccs	PacBio_Hippocampus_Rep1	mm10_ERCC_SIRV	chr3	57847519	57841905	-	3	1772	8010	21080	ENSMUSG00000027805.16	ENSMUST00000066882.9	Pfn2	Pfn2-201	Known	Known	None	0.30000001192092896	None	None	None	None
m54284U_191212_053548/124979408/ccs	PacBio_Hippocampus_Rep1	mm10_ERCC_SIRV	chr19	6235805	6227773	-	14	2667	50055	131058	ENSMUSG00000024777.10	ENSMUST00000025695.9	Ppp2r5b	Ppp2r5b-201	Known	Known	None	0.30000001192092896	None	None	None	None
m54284U_191107_221739/55313172/ccs	PacBio_Cortex_Rep1	mm10_ERCC_SIRV	chr7	16387806	16327053	-	9	1893	20030	52259	ENSMUSG00000052833.9	ENSMUST00000094815.4	Sae1	Sae1-201	Known	Known	None	0.15000000596046448	None	None	None	None
m54284U_191213_120042/46858843/ccs	PacBio_Hippocampus_Rep2	mm10_ERCC_SIRV	chr17	23819394	23824736	+	2	2279	46592	186154	ENSMUSG00000039218.17	ENCODEMT000186154	Srrm2	ENCODEMT000186154	Known	NNC	None	0.20000000298023224	None	None	None	None
m54284U_191212_053548/155058344/ccs	PacBio_Hippocampus_Rep1	mm10_ERCC_SIRV	chr1	37875159	37876223	+	1	1065	556	186155	ENSMUSG00000037216.5	ENCODEMT000186155	Lipt1	ENCODEMT000186155	Known	Genomic	None	0.20000000298023224	None	None	None	None
m54284U_191212_053548/126223294/ccs	PacBio_Hippocampus_Rep1	mm10_ERCC_SIRV	chr9	25252686	25308567	+	13	2307	27084	182836	ENSMUSG00000001833.17	ENCODEMT000182836	Sept7	ENCODEMT000182836	Known	NIC	None	0.25	None	None	None	None
m54284U_191109_043049/657563/ccs	PacBio_Cortex_Rep2	mm10_ERCC_SIRV	chr11	20332710	20302207	-	8	3896	32399	85080	ENSMUSG00000020142.12	ENSMUST00000109594.7	Slc1a4	Slc1a4-202	Known	Known	None	0.25	None	None	None	None
m54284U_191213_120042/75104698/ccs	PacBio_Hippocampus_Rep2	mm10_ERCC_SIRV	chrX	17572193	17556567	-	5	1848	51518	134991	ENSMUSG00000025040.13	ENSMUST00000026016.12	Fundc1	Fundc1-201	Known	Known	None	0.30000001192092896	None	None	None	None
m54284U_191107_221739/19990619/ccs	PacBio_Cortex_Rep1	mm10_ERCC_SIRV	chr15	38300666	38294420	-	4	2997	43096	110767	ENSMUSG00000037465.10	ENSMUST00000074043.6	Klf10	Klf10-201	Known	Known	None	0.25	None	None	None	None
m54284U_191109_043049/10027450/ccs	PacBio_Cortex_Rep2	mm10_ERCC_SIRV	chr11	20303773	20302207	-	1	1567	32399	186129	ENSMUSG00000020142.12	ENCODEMT000186129	Slc1a4	ENCODEMT000186129	Known	Genomic	None	0.25	None	None	None	None
m54284U_191107_221739/111805603/ccs	PacBio_Cortex_Rep1	mm10_ERCC_SIRV	chr5	24908347	24862741	-	12	2090	13407	34917	ENSMUSG00000028944.14	ENSMUST00000114975.7	Prkag2	Prkag2-203	Known	Known	None	0.25	None	None	None	None
m54284U_191107_221739/8651048/ccs	PacBio_Cortex_Rep1	mm10_ERCC_SIRV	chr6	29348119	29376665	+	7	3206	16575	43716	ENSMUSG00000029767.16	ENSMUST00000031779.16	Calu	Calu-201	Known	Known	None	0.20000000298023224	None	None	None	None
m54284U_191213_120042/102697265/ccs	PacBio_Hippocampus_Rep2	mm10_ERCC_SIRV	chrX	17572309	17556567	-	5	1964	51518	134991	ENSMUSG00000025040.13	ENSMUST00000026016.12	Fundc1	Fundc1-201	Known	Known	None	0.30000001192092896	None	None	None	None
m54284U_191212_053548/655905/ccs	PacBio_Hippocampus_Rep1	mm10_ERCC_SIRV	chr3	57847561	57841905	-	3	1814	8010	21080	ENSMUSG00000027805.16	ENSMUST00000066882.9	Pfn2	Pfn2-201	Known	Known	None	0.30000001192092896	None	None	None	None
m54284U_191212_053548/132253736/ccs	PacBio_Hippocampus_Rep1	mm10_ERCC_SIRV	chr9	25252686	25308563	+	13	2303	27084	182836	ENSMUSG00000001833.17	ENCODEMT000182836	Sept7	ENCODEMT000182836	Known	NIC	None	0.25	None	None	None	None
m54284U_191107_221739/55443671/ccs	PacBio_Cortex_Rep1	mm10_ERCC_SIRV	chr7	16387804	16327053	-	9	1891	20030	52259	ENSMUSG00000052833.9	ENSMUST00000094815.4	Sae1	Sae1-201	Known	Known	None	0.15000000596046448	None	None	None	None
m54284U_191213_120042/119799917/ccs	PacBio_Hippocampus_Rep2	mm10_ERCC_SIRV	chr13	34078006	34074282	-	4	1601	38382	99848	ENSMUSG00000058672.7	ENSMUST00000056427.9	Tubb2a	Tubb2a-201	Known	Known	None	0.25	None	None	None	None
m54284U_191212_053548/127207852/ccs	PacBio_Hippocampus_Rep1	mm10_ERCC_SIRV	chr19	6235853	6227773	-	14	2715	50055	131058	ENSMUSG00000024777.10	ENSMUST00000025695.9	Ppp2r5b	Ppp2r5b-201	Known	Known	None	0.30000001192092896	None	None	None	None
m54284U_191107_221739/30345745/ccs	PacBio_Cortex_Rep1	mm10_ERCC_SIRV	chr15	38300708	38294420	-	4	3039	43096	110767	ENSMUSG00000037465.10	ENSMUST00000074043.6	Klf10	Klf10-201	Known	Known	None	0.25	None	None	None	None
m54284U_191107_221739/15925776/ccs	PacBio_Cortex_Rep1	mm10_ERCC_SIRV	chr6	29348119	29376667	+	7	3208	16575	43716	ENSMUSG00000029767.16	ENSMUST00000031779.16	Calu	Calu-201	Known	Known	None	0.20000000298023224	None	None	None	None
m54284U_191109_043049/36504580/ccs	PacBio_Cortex_Rep2	mm10_ERCC_SIRV	chr5	24908454	24862741	-	12	2197	13407	34917	ENSMUSG00000028944.14	ENSMUST00000114975.7	Prkag2	Prkag2-203	Known	Known	None	0.25	None	None	None	None
m54284U_191212_053548/658036/ccs	PacBio_Hippocampus_Rep1	mm10_ERCC_SIRV	chr3	57847519	57841905	-	3	1772	8010	21080	ENSMUSG00000027805.16	ENSMUST00000066882.9	Pfn2	Pfn2-201	Known	Known	None	0.30000001192092896	None	None	None	None
m54284U_191213_120042/108988655/ccs	PacBio_Hippocampus_Rep2	mm10_ERCC_SIRV	chrX	17572195	17556567	-	5	1850	51518	134991	ENSMUSG00000025040.13	ENSMUST00000026016.12	Fundc1	Fundc1-201	Known	Known	None	0.30000001192092896	None	None	None	None
m54284U_191109_043049/10487820/ccs	PacBio_Cortex_Rep2	mm10_ERCC_SIRV	chr11	20332745	20302207	-	8	3931	32399	85080	ENSMUSG00000020142.12	ENSMUST00000109594.7	Slc1a4	Slc1a4-202	Known	Known	None	0.25	None	None	None	None
m54284U_191212_053548/128647483/ccs	PacBio_Hippocampus_Rep1	mm10_ERCC_SIRV	chr19	6235879	6227769	-	13	2656	50055	185905	ENSMUSG00000024777.10	ENCODEMT000185905	Ppp2r5b	ENCODEMT000185905	Known	NIC	None	0.30000001192092896	None	None	None	None
m54284U_191107_221739/55509173/ccs	PacBio_Cortex_Rep1	mm10_ERCC_SIRV	chr7	16387805	16327053	-	9	1892	20030	52259	ENSMUSG00000052833.9	ENSMUST00000094815.4	Sae1	Sae1-201	Known	Known	None	0.15000000596046448	None	None	None	None
m54284U_191212_053548/140510671/ccs	PacBio_Hippocampus_Rep1	mm10_ERCC_SIRV	chr9	25252686	25308562	+	13	2302	27084	182836	ENSMUSG00000001833.17	ENCODEMT000182836	Sept7	ENCODEMT000182836	Known	NIC	None	0.25	None	None	None	None
m54284U_191109_043049/113443065/ccs	PacBio_Cortex_Rep2	mm10_ERCC_SIRV	chr1	37875875	37878975	+	1	3062	556	186155	ENSMUSG00000037216.5	ENCODEMT000186155	Lipt1	ENCODEMT000186155	Known	Genomic	None	0.20000000298023224	None	None	None	None
m54284U_191107_221739/127599631/ccs	PacBio_Cortex_Rep1	mm10_ERCC_SIRV	chr17	23819857	23824760	+	5	2862	46592	186149	ENSMUSG00000039218.17	ENCODEMT000186149	Srrm2	ENCODEMT000186149	Known	ISM	Suffix	0.20000000298023224	None	None	None	None
m54284U_191213_120042/112329705/ccs	PacBio_Hippocampus_Rep2	mm10_ERCC_SIRV	chrX	17572191	17556567	-	5	1846	51518	134991	ENSMUSG00000025040.13	ENSMUST00000026016.12	Fundc1	Fundc1-201	Known	Known	None	0.30000001192092896	None	None	None	None
m54284U_191109_043049/4721052/ccs	PacBio_Cortex_Rep2	mm10_ERCC_SIRV	chr15	38300699	38294420	-	4	3030	43096	110767	ENSMUSG00000037465.10	ENSMUST00000074043.6	Klf10	Klf10-201	Known	Known	None	0.25	None	None	None	None
m54284U_191213_120042/119800075/ccs	PacBio_Hippocampus_Rep2	mm10_ERCC_SIRV	chr13	34078006	34074282	-	4	1601	38382	99848	ENSMUSG00000058672.7	ENSMUST00000056427.9	Tubb2a	Tubb2a-201	Known	Known	None	0.25	None	None	None	None
m54284U_191109_043049/50005544/ccs	PacBio_Cortex_Rep2	mm10_ERCC_SIRV	chr5	24908449	24862741	-	12	2192	13407	34917	ENSMUSG00000028944.14	ENSMUST00000114975.7	Prkag2	Prkag2-203	Known	Known	None	0.25	None	None	None	None
m54284U_191212_053548/917671/ccs	PacBio_Hippocampus_Rep1	mm10_ERCC_SIRV	chr3	57847741	57841905	-	3	1986	8010	21080	ENSMUSG00000027805.16	ENSMUST00000066882.9	Pfn2	Pfn2-201	Known	Known	None	0.30000001192092896	None	None	None	None
m54284U_191212_053548/100926736/ccs	PacBio_Hippocampus_Rep1	mm10_ERCC_SIRV	chr1	37876057	37878952	+	1	2857	556	186155	ENSMUSG00000037216.5	ENCODEMT000186155	Lipt1	ENCODEMT000186155	Known	Genomic	None	0.75	None	None	None	None
m54284U_191107_221739/55640130/ccs	PacBio_Cortex_Rep1	mm10_ERCC_SIRV	chr7	16387794	16327053	-	9	1881	20030	52259	ENSMUSG00000052833.9	ENSMUST00000094815.4	Sae1	Sae1-201	Known	Known	None	0.15000000596046448	None	None	None	None
m54284U_191212_053548/132778530/ccs	PacBio_Hippocampus_Rep1	mm10_ERCC_SIRV	chr19	6235831	6227773	-	14	2693	50055	131058	ENSMUSG00000024777.10	ENSMUST00000025695.9	Ppp2r5b	Ppp2r5b-201	Known	Known	None	0.30000001192092896	None	None	None	None
m54284U_191109_043049/16778807/ccs	PacBio_Cortex_Rep2	mm10_ERCC_SIRV	chr11	20332694	20302207	-	8	3880	32399	85080	ENSMUSG00000020142.12	ENSMUST00000109594.7	Slc1a4	Slc1a4-202	Known	Known	None	0.25	None	None	None	None
m54284U_191213_120042/114164366/ccs	PacBio_Hippocampus_Rep2	mm10_ERCC_SIRV	chrX	17572191	17556567	-	5	1846	51518	134991	ENSMUSG00000025040.13	ENSMUST00000026016.12	Fundc1	Fundc1-201	Known	Known	None	0.30000001192092896	None	None	None	None
m54284U_191212_053548/148702642/ccs	PacBio_Hippocampus_Rep1	mm10_ERCC_SIRV	chr9	25252686	25308562	+	13	2302	27084	182836	ENSMUSG00000001833.17	ENCODEMT000182836	Sept7	ENCODEMT000182836	Known	NIC	None	0.25	None	None	None	None
m54284U_191107_221739/18220123/ccs	PacBio_Cortex_Rep1	mm10_ERCC_SIRV	chr6	29348119	29376667	+	7	3208	16575	43717	ENSMUSG00000029767.16	ENSMUST00000090481.13	Calu	Calu-202	Known	Known	None	0.20000000298023224	None	None	None	None
m54284U_191109_043049/84739613/ccs	PacBio_Cortex_Rep2	mm10_ERCC_SIRV	chr5	24908474	24862741	-	12	2217	13407	34917	ENSMUSG00000028944.14	ENSMUST00000114975.7	Prkag2	Prkag2-203	Known	Known	None	0.25	None	None	None	None
m54284U_191213_120042/119800348/ccs	PacBio_Hippocampus_Rep2	mm10_ERCC_SIRV	chr13	34077998	34074282	-	4	1593	38382	99848	ENSMUSG00000058672.7	ENSMUST00000056427.9	Tubb2a	Tubb2a-201	Known	Known	None	0.25	None	None	None	None
m54284U_191212_053548/919322/ccs	PacBio_Hippocampus_Rep1	mm10_ERCC_SIRV	chr3	57847539	57841905	-	3	1792	8010	21080	ENSMUSG00000027805.16	ENSMUST00000066882.9	Pfn2	Pfn2-201	Known	Known	None	0.30000001192092896	None	None	None	None
m54284U_191109_043049/13109491/ccs	PacBio_Cortex_Rep2	mm10_ERCC_SIRV	chr1	37880079	37876300	-	1	3384	557	186150	ENSMUSG00000026088.15	ENCODEMT000186150	Mitd1	ENCODEMT000186150	Known	Genomic	None	0.8500000238418579	None	None	None	None
m54284U_191109_043049/5769892/ccs	PacBio_Cortex_Rep2	mm10_ERCC_SIRV	chr15	38300687	38294420	-	4	3018	43096	110767	ENSMUSG00000037465.10	ENSMUST00000074043.6	Klf10	Klf10-201	Known	Known	None	0.25	None	None	None	None
m54284U_191107_221739/55642710/ccs	PacBio_Cortex_Rep1	mm10_ERCC_SIRV	chr7	16387796	16327053	-	9	1883	20030	52259	ENSMUSG00000052833.9	ENSMUST00000094815.4	Sae1	Sae1-201	Known	Known	None	0.15000000596046448	None	None	None	None
m54284U_191213_120042/123537926/ccs	PacBio_Hippocampus_Rep2	mm10_ERCC_SIRV	chrX	17572249	17556567	-	5	1904	51518	134991	ENSMUSG00000025040.13	ENSMUST00000026016.12	Fundc1	Fundc1-201	Known	Known	None	0.30000001192092896	None	None	None	None
m54284U_191212_053548/132842379/ccs	PacBio_Hippocampus_Rep1	mm10_ERCC_SIRV	chr19	6235857	6227773	-	14	2719	50055	131058	ENSMUSG00000024777.10	ENSMUST00000025695.9	Ppp2r5b	Ppp2r5b-201	Known	Known	None	0.30000001192092896	None	None	None	None
m54284U_191109_043049/23003722/ccs	PacBio_Cortex_Rep2	mm10_ERCC_SIRV	chr11	20332353	20302207	-	8	3539	32399	85080	ENSMUSG00000020142.12	ENSMUST00000109594.7	Slc1a4	Slc1a4-202	Known	Known	None	0.25	None	None	None	None
m54284U_191109_043049/137496563/ccs	PacBio_Cortex_Rep2	mm10_ERCC_SIRV	chr17	23820440	23824760	+	5	2265	46592	186149	ENSMUSG00000039218.17	ENCODEMT000186149	Srrm2	ENCODEMT000186149	Known	ISM	Suffix	0.20000000298023224	None	None	None	None
m54284U_191212_053548/158007511/ccs	PacBio_Hippocampus_Rep1	mm10_ERCC_SIRV	chr9	25252686	25308567	+	13	2307	27084	182836	ENSMUSG00000001833.17	ENCODEMT000182836	Sept7	ENCODEMT000182836	Known	NIC	None	0.25	None	None	None	None
m54284U_191107_221739/25232787/ccs	PacBio_Cortex_Rep1	mm10_ERCC_SIRV	chr6	29348119	29376667	+	7	3208	16575	43716	ENSMUSG00000029767.16	ENSMUST00000031779.16	Calu	Calu-201	Known	Known	None	0.20000000298023224	None	None	None	None
m54284U_191109_043049/91293420/ccs	PacBio_Cortex_Rep2	mm10_ERCC_SIRV	chr5	24908380	24862741	-	12	2123	13407	34917	ENSMUSG00000028944.14	ENSMUST00000114975.7	Prkag2	Prkag2-203	Known	Known	None	0.25	None	None	None	None
m54284U_191213_120042/125436707/ccs	PacBio_Hippocampus_Rep2	mm10_ERCC_SIRV	chrX	17572191	17556567	-	5	1846	51518	134991	ENSMUSG00000025040.13	ENSMUST00000026016.12	Fundc1	Fundc1-201	Known	Known	None	0.30000001192092896	None	None	None	None
m54284U_191212_053548/1378066/ccs	PacBio_Hippocampus_Rep1	mm10_ERCC_SIRV	chr3	57847494	57841905	-	3	1747	8010	21080	ENSMUSG00000027805.16	ENSMUST00000066882.9	Pfn2	Pfn2-201	Known	Known	None	0.30000001192092896	None	None	None	None
m54284U_191109_043049/33163516/ccs	PacBio_Cortex_Rep2	mm10_ERCC_SIRV	chr15	38300709	38294420	-	4	3040	43096	110767	ENSMUSG00000037465.10	ENSMUST00000074043.6	Klf10	Klf10-201	Known	Known	None	0.25	None	None	None	None
m54284U_191107_221739/56034570/ccs	PacBio_Cortex_Rep1	mm10_ERCC_SIRV	chr7	16387818	16327053	-	9	1905	20030	52259	ENSMUSG00000052833.9	ENSMUST00000094815.4	Sae1	Sae1-201	Known	Known	None	0.15000000596046448	None	None	None	None
m54284U_191212_053548/143524424/ccs	PacBio_Hippocampus_Rep1	mm10_ERCC_SIRV	chr19	6235096	6227774	-	13	2198	50055	184899	ENSMUSG00000024777.10	ENCODEMT000184899	Ppp2r5b	ENCODEMT000184899	Known	ISM	Suffix	0.30000001192092896	None	None	None	None
m54284U_191213_120042/119800631/ccs	PacBio_Hippocampus_Rep2	mm10_ERCC_SIRV	chr13	34078006	34074282	-	4	1601	38382	99848	ENSMUSG00000058672.7	ENSMUST00000056427.9	Tubb2a	Tubb2a-201	Known	Known	None	0.25	None	None	None	None
m54284U_191107_221739/69339438/ccs	PacBio_Cortex_Rep1	mm10_ERCC_SIRV	chr1	37881041	37876326	-	2	3147	557	186156	ENSMUSG00000026088.15	ENCODEMT000186156	Mitd1	ENCODEMT000186156	Known	ISM	Suffix	0.800000011920929	None	None	None	None
m54284U_191213_120042/127666829/ccs	PacBio_Hippocampus_Rep2	mm10_ERCC_SIRV	chrX	17572191	17556567	-	4	1717	51518	134994	ENSMUSG00000025040.13	ENSMUST00000176638.7	Fundc1	Fundc1-204	Known	Known	None	0.30000001192092896	None	None	None	None
m54284U_191109_043049/27330546/ccs	PacBio_Cortex_Rep2	mm10_ERCC_SIRV	chr11	20332717	20302207	-	8	3903	32399	85080	ENSMUSG00000020142.12	ENSMUST00000109594.7	Slc1a4	Slc1a4-202	Known	Known	None	0.25	None	None	None	None
m54284U_191212_053548/160893502/ccs	PacBio_Hippocampus_Rep1	mm10_ERCC_SIRV	chr9	25252686	25308560	+	13	2300	27084	182836	ENSMUSG00000001833.17	ENCODEMT000182836	Sept7	ENCODEMT000182836	Known	NIC	None	0.30000001192092896	None	None	None	None
m54284U_191109_043049/180487571/ccs	PacBio_Cortex_Rep2	mm10_ERCC_SIRV	chr5	24908494	24862751	-	12	2207	13407	186146	ENSMUSG00000028944.14	ENCODEMT000186146	Prkag2	ENCODEMT000186146	Known	ISM	Suffix	0.25	None	None	None	None
m54284U_191107_221739/115738681/ccs	PacBio_Cortex_Rep1	mm10_ERCC_SIRV	chr17	23820496	23824758	+	5	2221	46592	186149	ENSMUSG00000039218.17	ENCODEMT000186149	Srrm2	ENCODEMT000186149	Known	ISM	Suffix	0.20000000298023224	None	None	None	None
m54284U_191107_221739/30998594/ccs	PacBio_Cortex_Rep1	mm10_ERCC_SIRV	chr6	29348119	29376670	+	7	3211	16575	43716	ENSMUSG00000029767.16	ENSMUST00000031779.16	Calu	Calu-201	Known	Known	None	0.20000000298023224	None	None	None	None
m54284U_191212_053548/1574376/ccs	PacBio_Hippocampus_Rep1	mm10_ERCC_SIRV	chr3	57847504	57841905	-	3	1757	8010	21080	ENSMUSG00000027805.16	ENSMUST00000066882.9	Pfn2	Pfn2-201	Known	Known	None	0.30000001192092896	None	None	None	None
m54284U_191212_053548/145885278/ccs	PacBio_Hippocampus_Rep1	mm10_ERCC_SIRV	chr19	6235804	6227773	-	14	2666	50055	131058	ENSMUSG00000024777.10	ENSMUST00000025695.9	Ppp2r5b	Ppp2r5b-201	Known	Known	None	0.30000001192092896	None	None	None	None
m54284U_191107_221739/15008318/ccs	PacBio_Cortex_Rep1	mm10_ERCC_SIRV	chr17	23820502	23824717	+	5	2195	46592	186157	ENSMUSG00000039218.17	ENCODEMT000186157	Srrm2	ENCODEMT000186157	Known	NNC	None	0.6499999761581421	None	None	None	None
m54284U_191109_043049/36897387/ccs	PacBio_Cortex_Rep2	mm10_ERCC_SIRV	chr15	38300707	38294420	-	4	3038	43096	110767	ENSMUSG00000037465.10	ENSMUST00000074043.6	Klf10	Klf10-201	Known	Known	None	0.25	None	None	None	None
m54284U_191107_221739/56951299/ccs	PacBio_Cortex_Rep1	mm10_ERCC_SIRV	chr7	16387781	16327053	-	9	1868	20030	52259	ENSMUSG00000052833.9	ENSMUST00000094815.4	Sae1	Sae1-201	Known	Known	None	0.15000000596046448	None	None	None	None
m54284U_191109_043049/33557264/ccs	PacBio_Cortex_Rep2	mm10_ERCC_SIRV	chr11	20332714	20302207	-	8	3900	32399	85080	ENSMUSG00000020142.12	ENSMUST00000109594.7	Slc1a4	Slc1a4-202	Known	Known	None	0.25	None	None	None	None
m54284U_191213_120042/128188872/ccs	PacBio_Hippocampus_Rep2	mm10_ERCC_SIRV	chrX	17572302	17556567	-	5	1957	51518	134991	ENSMUSG00000025040.13	ENSMUST00000026016.12	Fundc1	Fundc1-201	Known	Known	None	0.30000001192092896	None	None	None	None
m54284U_191213_120042/119867289/ccs	PacBio_Hippocampus_Rep2	mm10_ERCC_SIRV	chr13	34078006	34074282	-	4	1601	38382	99848	ENSMUSG00000058672.7	ENSMUST00000056427.9	Tubb2a	Tubb2a-201	Known	Known	None	0.25	None	None	None	None
m54284U_191212_053548/161023385/ccs	PacBio_Hippocampus_Rep1	mm10_ERCC_SIRV	chr9	25252686	25308562	+	13	2302	27084	182836	ENSMUSG00000001833.17	ENCODEMT000182836	Sept7	ENCODEMT000182836	Known	NIC	None	0.25	None	None	None	None
m54284U_191107_221739/38404718/ccs	PacBio_Cortex_Rep1	mm10_ERCC_SIRV	chr6	29348119	29376667	+	7	3208	16575	43716	ENSMUSG00000029767.16	ENSMUST00000031779.16	Calu	Calu-201	Known	Known	None	0.20000000298023224	None	None	None	None
m54284U_191213_120042/128320634/ccs	PacBio_Hippocampus_Rep2	mm10_ERCC_SIRV	chrX	17572249	17556567	-	5	1904	51518	134991	ENSMUSG00000025040.13	ENSMUST00000026016.12	Fundc1	Fundc1-201	Known	Known	None	0.30000001192092896	None	None	None	None
m54284U_191212_053548/1770847/ccs	PacBio_Hippocampus_Rep1	mm10_ERCC_SIRV	chr3	57847560	57841905	-	3	1813	8010	21080	ENSMUSG00000027805.16	ENSMUST00000066882.9	Pfn2	Pfn2-201	Known	Known	None	0.30000001192092896	None	None	None	None
m54284U_191109_043049/39585562/ccs	PacBio_Cortex_Rep2	mm10_ERCC_SIRV	chr15	38300653	38294420	-	4	2984	43096	110767	ENSMUSG00000037465.10	ENSMUST00000074043.6	Klf10	Klf10-201	Known	Known	None	0.25	None	None	None	None
m54284U_191107_221739/57739794/ccs	PacBio_Cortex_Rep1	mm10_ERCC_SIRV	chr7	16387805	16327053	-	9	1892	20030	52259	ENSMUSG00000052833.9	ENSMUST00000094815.4	Sae1	Sae1-201	Known	Known	None	0.15000000596046448	None	None	None	None
m54284U_191212_053548/146278698/ccs	PacBio_Hippocampus_Rep1	mm10_ERCC_SIRV	chr19	6235096	6227774	-	13	2198	50055	184899	ENSMUSG00000024777.10	ENCODEMT000184899	Ppp2r5b	ENCODEMT000184899	Known	ISM	Suffix	0.30000001192092896	None	None	None	None
m54284U_191212_053548/789010/ccs	PacBio_Hippocampus_Rep1	mm10_ERCC_SIRV	chr5	25100333	24862741	-	16	3025	13407	34916	ENSMUSG00000028944.14	ENSMUST00000030784.13	Prkag2	Prkag2-201	Known	Known	None	0.25	None	None	None	None
m54284U_191213_120042/134152778/ccs	PacBio_Hippocampus_Rep2	mm10_ERCC_SIRV	chrX	17572274	17556567	-	5	1929	51518	134991	ENSMUSG00000025040.13	ENSMUST00000026016.12	Fundc1	Fundc1-201	Known	Known	None	0.30000001192092896	None	None	None	None
m54284U_191109_043049/35719521/ccs	PacBio_Cortex_Rep2	mm10_ERCC_SIRV	chr11	20308144	20302209	-	3	2536	32399	186137	ENSMUSG00000020142.12	ENCODEMT000186137	Slc1a4	ENCODEMT000186137	Known	ISM	Suffix	0.25	None	None	None	None
m54284U_191213_120042/119932220/ccs	PacBio_Hippocampus_Rep2	mm10_ERCC_SIRV	chr13	34078006	34074282	-	4	1601	38382	99848	ENSMUSG00000058672.7	ENSMUST00000056427.9	Tubb2a	Tubb2a-201	Known	Known	None	0.25	None	None	None	None
m54284U_191107_221739/115999578/ccs	PacBio_Cortex_Rep1	mm10_ERCC_SIRV	chr17	23820661	23824736	+	4	1490	46592	186158	ENSMUSG00000039218.17	ENCODEMT000186158	Srrm2	ENCODEMT000186158	Known	NNC	None	0.20000000298023224	None	None	None	None
m54284U_191212_053548/94831500/ccs	PacBio_Hippocampus_Rep1	mm10_ERCC_SIRV	chr5	25059411	24862741	-	16	2893	13407	186159	ENSMUSG00000028944.14	ENCODEMT000186159	Prkag2	ENCODEMT000186159	Known	NNC	None	0.25	None	None	None	None
m54284U_191107_221739/58067629/ccs	PacBio_Cortex_Rep1	mm10_ERCC_SIRV	chr7	16387806	16327053	-	9	1893	20030	52259	ENSMUSG00000052833.9	ENSMUST00000094815.4	Sae1	Sae1-201	Known	Known	None	0.15000000596046448	None	None	None	None
m54284U_191213_120042/140837897/ccs	PacBio_Hippocampus_Rep2	mm10_ERCC_SIRV	chrX	17572196	17556567	-	5	1851	51518	134991	ENSMUSG00000025040.13	ENSMUST00000026016.12	Fundc1	Fundc1-201	Known	Known	None	0.30000001192092896	None	None	None	None
m54284U_191212_053548/1900971/ccs	PacBio_Hippocampus_Rep1	mm10_ERCC_SIRV	chr3	57847552	57841905	-	3	1805	8010	21080	ENSMUSG00000027805.16	ENSMUST00000066882.9	Pfn2	Pfn2-201	Known	Known	None	0.30000001192092896	None	None	None	None
m54284U_191212_053548/147784615/ccs	PacBio_Hippocampus_Rep1	mm10_ERCC_SIRV	chr19	6235831	6227773	-	14	2693	50055	131058	ENSMUSG00000024777.10	ENSMUST00000025695.9	Ppp2r5b	Ppp2r5b-201	Known	Known	None	0.30000001192092896	None	None	None	None
m54284U_191107_221739/45483588/ccs	PacBio_Cortex_Rep1	mm10_ERCC_SIRV	chr6	29348119	29376667	+	7	3208	16575	43717	ENSMUSG00000029767.16	ENSMUST00000090481.13	Calu	Calu-202	Known	Known	None	0.20000000298023224	None	None	None	None
m54284U_191212_053548/165481087/ccs	PacBio_Hippocampus_Rep1	mm10_ERCC_SIRV	chr9	25252686	25308564	+	13	2304	27084	182836	ENSMUSG00000001833.17	ENCODEMT000182836	Sept7	ENCODEMT000182836	Known	NIC	None	0.25	None	None	None	None
m54284U_191107_221739/3540718/ccs	PacBio_Cortex_Rep1	mm10_ERCC_SIRV	chr1	37890397	37876327	-	7	3778	557	1208	ENSMUSG00000026088.15	ENSMUST00000027257.9	Mitd1	Mitd1-201	Known	Known	None	0.75	None	None	None	None
m54284U_191109_043049/43124802/ccs	PacBio_Cortex_Rep2	mm10_ERCC_SIRV	chr15	38300690	38294420	-	4	3009	43096	110767	ENSMUSG00000037465.10	ENSMUST00000074043.6	Klf10	Klf10-201	Known	Known	None	0.25	None	None	None	None
m54284U_191213_120042/140837967/ccs	PacBio_Hippocampus_Rep2	mm10_ERCC_SIRV	chrX	17572291	17556567	-	5	1946	51518	134991	ENSMUSG00000025040.13	ENSMUST00000026016.12	Fundc1	Fundc1-201	Known	Known	None	0.30000001192092896	None	None	None	None
m54284U_191109_043049/37685272/ccs	PacBio_Cortex_Rep2	mm10_ERCC_SIRV	chr11	20332725	20302207	-	8	3911	32399	85080	ENSMUSG00000020142.12	ENSMUST00000109594.7	Slc1a4	Slc1a4-202	Known	Known	None	0.25	None	None	None	None
m54284U_191213_120042/119933609/ccs	PacBio_Hippocampus_Rep2	mm10_ERCC_SIRV	chr13	34078007	34074282	-	4	1602	38382	99848	ENSMUSG00000058672.7	ENSMUST00000056427.9	Tubb2a	Tubb2a-201	Known	Known	None	0.25	None	None	None	None
m54284U_191212_053548/113116953/ccs	PacBio_Hippocampus_Rep1	mm10_ERCC_SIRV	chr17	23820794	23823544	+	3	1727	46592	186160	ENSMUSG00000039218.17	ENCODEMT000186160	Srrm2	ENCODEMT000186160	Known	NNC	None	0.44999998807907104	None	None	None	None
m54284U_191107_221739/58720404/ccs	PacBio_Cortex_Rep1	mm10_ERCC_SIRV	chr7	16387785	16327053	-	9	1872	20030	52259	ENSMUSG00000052833.9	ENSMUST00000094815.4	Sae1	Sae1-201	Known	Known	None	0.15000000596046448	None	None	None	None
m54284U_191107_221739/7996712/ccs	PacBio_Cortex_Rep1	mm10_ERCC_SIRV	chr1	37890351	37876327	-	7	3746	557	186161	ENSMUSG00000026088.15	ENCODEMT000186161	Mitd1	ENCODEMT000186161	Known	NNC	None	0.75	None	None	None	None
m54284U_191212_053548/147982294/ccs	PacBio_Hippocampus_Rep1	mm10_ERCC_SIRV	chr19	6235823	6227773	-	14	2685	50055	131058	ENSMUSG00000024777.10	ENSMUST00000025695.9	Ppp2r5b	Ppp2r5b-201	Known	Known	None	0.30000001192092896	None	None	None	None
m54284U_191213_120042/141558996/ccs	PacBio_Hippocampus_Rep2	mm10_ERCC_SIRV	chrX	17572252	17556567	-	4	1778	51518	134994	ENSMUSG00000025040.13	ENSMUST00000176638.7	Fundc1	Fundc1-204	Known	Known	None	0.30000001192092896	None	None	None	None
m54284U_191107_221739/62260453/ccs	PacBio_Cortex_Rep1	mm10_ERCC_SIRV	chr6	29348119	29376666	+	7	3207	16575	43716	ENSMUSG00000029767.16	ENSMUST00000031779.16	Calu	Calu-201	Known	Known	None	0.20000000298023224	None	None	None	None
m54284U_191109_043049/55248245/ccs	PacBio_Cortex_Rep2	mm10_ERCC_SIRV	chr15	38300704	38294420	-	4	3035	43096	110767	ENSMUSG00000037465.10	ENSMUST00000074043.6	Klf10	Klf10-201	Known	Known	None	0.25	None	None	None	None
m54284U_191109_043049/47123033/ccs	PacBio_Cortex_Rep2	mm10_ERCC_SIRV	chr11	20332221	20302207	-	8	3407	32399	85080	ENSMUSG00000020142.12	ENSMUST00000109594.7	Slc1a4	Slc1a4-202	Known	Known	None	0.25	None	None	None	None
m54284U_191107_221739/58723159/ccs	PacBio_Cortex_Rep1	mm10_ERCC_SIRV	chr7	16387818	16327053	-	9	1905	20030	52259	ENSMUSG00000052833.9	ENSMUST00000094815.4	Sae1	Sae1-201	Known	Known	None	0.15000000596046448	None	None	None	None
m54284U_191212_053548/1901237/ccs	PacBio_Hippocampus_Rep1	mm10_ERCC_SIRV	chr3	57847742	57841905	-	3	1995	8010	21080	ENSMUSG00000027805.16	ENSMUST00000066882.9	Pfn2	Pfn2-201	Known	Known	None	0.30000001192092896	None	None	None	None
m54284U_191212_053548/171969092/ccs	PacBio_Hippocampus_Rep1	mm10_ERCC_SIRV	chr9	25252686	25308564	+	13	2304	27084	182836	ENSMUSG00000001833.17	ENCODEMT000182836	Sept7	ENCODEMT000182836	Known	NIC	None	0.25	None	None	None	None
m54284U_191212_053548/109512683/ccs	PacBio_Hippocampus_Rep1	mm10_ERCC_SIRV	chr5	25100782	24862741	-	16	3474	13407	34916	ENSMUSG00000028944.14	ENSMUST00000030784.13	Prkag2	Prkag2-201	Known	Known	None	0.25	None	None	None	None
m54284U_191107_221739/852236/ccs	PacBio_Cortex_Rep1	mm10_ERCC_SIRV	chrX	17572302	17556568	-	5	1956	51518	134991	ENSMUSG00000025040.13	ENSMUST00000026016.12	Fundc1	Fundc1-201	Known	Known	None	0.25	None	None	None	None
m54284U_191212_053548/148441747/ccs	PacBio_Hippocampus_Rep1	mm10_ERCC_SIRV	chr19	6235823	6227773	-	14	2685	50055	131058	ENSMUSG00000024777.10	ENSMUST00000025695.9	Ppp2r5b	Ppp2r5b-201	Known	Known	None	0.30000001192092896	None	None	None	None
m54284U_191107_221739/78447892/ccs	PacBio_Cortex_Rep1	mm10_ERCC_SIRV	chr6	29348119	29376666	+	7	3214	16575	43716	ENSMUSG00000029767.16	ENSMUST00000031779.16	Calu	Calu-201	Known	Known	None	0.20000000298023224	None	None	None	None
m54284U_191109_043049/105447802/ccs	PacBio_Cortex_Rep2	mm10_ERCC_SIRV	chr15	38300704	38294420	-	4	3035	43096	110767	ENSMUSG00000037465.10	ENSMUST00000074043.6	Klf10	Klf10-201	Known	Known	None	0.25	None	None	None	None
m54284U_191213_120042/119998138/ccs	PacBio_Hippocampus_Rep2	mm10_ERCC_SIRV	chr13	34078006	34074282	-	4	1601	38382	99848	ENSMUSG00000058672.7	ENSMUST00000056427.9	Tubb2a	Tubb2a-201	Known	Known	None	0.25	None	None	None	None
m54284U_191107_221739/1705693/ccs	PacBio_Cortex_Rep1	mm10_ERCC_SIRV	chrX	17572241	17556568	-	5	1895	51518	134991	ENSMUSG00000025040.13	ENSMUST00000026016.12	Fundc1	Fundc1-201	Known	Known	None	0.25	None	None	None	None
m54284U_191213_120042/7145619/ccs	PacBio_Hippocampus_Rep2	mm10_ERCC_SIRV	chr9	25252686	25308564	+	13	2304	27084	182836	ENSMUSG00000001833.17	ENCODEMT000182836	Sept7	ENCODEMT000182836	Known	NIC	None	0.25	None	None	None	None
m54284U_191109_043049/48302573/ccs	PacBio_Cortex_Rep2	mm10_ERCC_SIRV	chr11	20318680	20302207	-	5	4337	32399	186162	ENSMUSG00000020142.12	ENCODEMT000186162	Slc1a4	ENCODEMT000186162	Known	NIC	None	0.25	None	None	None	None
m54284U_191109_043049/74451467/ccs	PacBio_Cortex_Rep2	mm10_ERCC_SIRV	chr1	37890363	37876327	-	7	3744	557	1208	ENSMUSG00000026088.15	ENSMUST00000027257.9	Mitd1	Mitd1-201	Known	Known	None	0.75	None	None	None	None
m54284U_191212_053548/148571235/ccs	PacBio_Hippocampus_Rep1	mm10_ERCC_SIRV	chr19	6235842	6227773	-	14	2704	50055	131058	ENSMUSG00000024777.10	ENSMUST00000025695.9	Ppp2r5b	Ppp2r5b-201	Known	Known	None	0.30000001192092896	None	None	None	None
m54284U_191107_221739/59508362/ccs	PacBio_Cortex_Rep1	mm10_ERCC_SIRV	chr7	16387804	16327053	-	9	1891	20030	52259	ENSMUSG00000052833.9	ENSMUST00000094815.4	Sae1	Sae1-201	Known	Known	None	0.15000000596046448	None	None	None	None
m54284U_191107_221739/11207698/ccs	PacBio_Cortex_Rep1	mm10_ERCC_SIRV	chrX	17572291	17556568	-	5	1945	51518	134991	ENSMUSG00000025040.13	ENSMUST00000026016.12	Fundc1	Fundc1-201	Known	Known	None	0.25	None	None	None	None
m54284U_191109_043049/107742177/ccs	PacBio_Cortex_Rep2	mm10_ERCC_SIRV	chr15	38300707	38294420	-	4	3038	43096	110767	ENSMUSG00000037465.10	ENSMUST00000074043.6	Klf10	Klf10-201	Known	Known	None	0.25	None	None	None	None
m54284U_191107_221739/12321073/ccs	PacBio_Cortex_Rep1	mm10_ERCC_SIRV	chr17	23820959	23824760	+	5	1760	46592	186149	ENSMUSG00000039218.17	ENCODEMT000186149	Srrm2	ENCODEMT000186149	Known	ISM	Suffix	0.20000000298023224	None	None	None	None
m54284U_191212_053548/172425682/ccs	PacBio_Hippocampus_Rep1	mm10_ERCC_SIRV	chr5	25100442	24862741	-	16	3134	13407	34916	ENSMUSG00000028944.14	ENSMUST00000030784.13	Prkag2	Prkag2-201	Known	Known	None	0.25	None	None	None	None
m54284U_191107_221739/82773659/ccs	PacBio_Cortex_Rep1	mm10_ERCC_SIRV	chr6	29348119	29376667	+	7	3208	16575	43717	ENSMUSG00000029767.16	ENSMUST00000090481.13	Calu	Calu-202	Known	Known	None	0.20000000298023224	None	None	None	None
m54284U_191213_120042/9308236/ccs	PacBio_Hippocampus_Rep2	mm10_ERCC_SIRV	chr9	25252686	25308569	+	13	2309	27084	182836	ENSMUSG00000001833.17	ENCODEMT000182836	Sept7	ENCODEMT000182836	Known	NIC	None	0.20000000298023224	None	None	None	None
m54284U_191212_053548/1901437/ccs	PacBio_Hippocampus_Rep1	mm10_ERCC_SIRV	chr3	57847708	57841905	-	3	1961	8010	21080	ENSMUSG00000027805.16	ENSMUST00000066882.9	Pfn2	Pfn2-201	Known	Known	None	0.30000001192092896	None	None	None	None
m54284U_191107_221739/59966130/ccs	PacBio_Cortex_Rep1	mm10_ERCC_SIRV	chr7	16387805	16327053	-	9	1892	20030	52259	ENSMUSG00000052833.9	ENSMUST00000094815.4	Sae1	Sae1-201	Known	Known	None	0.15000000596046448	None	None	None	None
m54284U_191213_120042/119998384/ccs	PacBio_Hippocampus_Rep2	mm10_ERCC_SIRV	chr13	34078006	34074282	-	4	1601	38382	99848	ENSMUSG00000058672.7	ENSMUST00000056427.9	Tubb2a	Tubb2a-201	Known	Known	None	0.25	None	None	None	None
m54284U_191212_053548/48761611/ccs	PacBio_Hippocampus_Rep1	mm10_ERCC_SIRV	chr1	37878356	37876302	-	1	1659	557	186150	ENSMUSG00000026088.15	ENCODEMT000186150	Mitd1	ENCODEMT000186150	Known	Genomic	None	0.75	None	None	None	None
m54284U_191212_053548/157419270/ccs	PacBio_Hippocampus_Rep1	mm10_ERCC_SIRV	chr19	6235824	6227773	-	14	2686	50055	131058	ENSMUSG00000024777.10	ENSMUST00000025695.9	Ppp2r5b	Ppp2r5b-201	Known	Known	None	0.30000001192092896	None	None	None	None
m54284U_191109_043049/120392021/ccs	PacBio_Cortex_Rep2	mm10_ERCC_SIRV	chr15	38300718	38294420	-	4	3049	43096	110767	ENSMUSG00000037465.10	ENSMUST00000074043.6	Klf10	Klf10-201	Known	Known	None	0.25	None	None	None	None
m54284U_191107_221739/11666275/ccs	PacBio_Cortex_Rep1	mm10_ERCC_SIRV	chrX	17572191	17556568	-	5	1845	51518	134991	ENSMUSG00000025040.13	ENSMUST00000026016.12	Fundc1	Fundc1-201	Known	Known	None	0.25	None	None	None	None
m54284U_191107_221739/83625455/ccs	PacBio_Cortex_Rep1	mm10_ERCC_SIRV	chr6	29348119	29376667	+	7	3208	16575	43716	ENSMUSG00000029767.16	ENSMUST00000031779.16	Calu	Calu-201	Known	Known	None	0.20000000298023224	None	None	None	None
m54284U_191213_120042/94307906/ccs	PacBio_Hippocampus_Rep2	mm10_ERCC_SIRV	chr5	25101407	24862741	-	16	4099	13407	34916	ENSMUSG00000028944.14	ENSMUST00000030784.13	Prkag2	Prkag2-201	Known	Known	None	0.25	None	None	None	None
m54284U_191107_221739/24380130/ccs	PacBio_Cortex_Rep1	mm10_ERCC_SIRV	chr1	37890387	37878468	-	7	1620	557	186163	ENSMUSG00000026088.15	ENCODEMT000186163	Mitd1	ENCODEMT000186163	Known	NNC	None	0.3499999940395355	None	None	None	None
m54284U_191109_043049/115608414/ccs	PacBio_Cortex_Rep2	mm10_ERCC_SIRV	chr17	23820959	23824741	+	5	1741	46592	186149	ENSMUSG00000039218.17	ENCODEMT000186149	Srrm2	ENCODEMT000186149	Known	ISM	Suffix	0.6499999761581421	None	None	None	None
m54284U_191213_120042/19531756/ccs	PacBio_Hippocampus_Rep2	mm10_ERCC_SIRV	chr9	25252686	25308564	+	13	2304	27084	182836	ENSMUSG00000001833.17	ENCODEMT000182836	Sept7	ENCODEMT000182836	Known	NIC	None	0.25	None	None	None	None
m54284U_191107_221739/13303878/ccs	PacBio_Cortex_Rep1	mm10_ERCC_SIRV	chrX	17571717	17556568	-	3	1935	51518	186164	ENSMUSG00000025040.13	ENCODEMT000186164	Fundc1	ENCODEMT000186164	Known	ISM	Suffix	0.25	None	None	None	None
m54284U_191212_053548/160106864/ccs	PacBio_Hippocampus_Rep1	mm10_ERCC_SIRV	chr19	6235806	6227773	-	14	2668	50055	131058	ENSMUSG00000024777.10	ENSMUST00000025695.9	Ppp2r5b	Ppp2r5b-201	Known	Known	None	0.30000001192092896	None	None	None	None
m54284U_191107_221739/60098377/ccs	PacBio_Cortex_Rep1	mm10_ERCC_SIRV	chr7	16387803	16327053	-	9	1890	20030	52259	ENSMUSG00000052833.9	ENSMUST00000094815.4	Sae1	Sae1-201	Known	Known	None	0.15000000596046448	None	None	None	None
m54284U_191109_043049/132121968/ccs	PacBio_Cortex_Rep2	mm10_ERCC_SIRV	chr15	38300704	38294420	-	4	3035	43096	110767	ENSMUSG00000037465.10	ENSMUST00000074043.6	Klf10	Klf10-201	Known	Known	None	0.25	None	None	None	None
m54284U_191213_120042/169216234/ccs	PacBio_Hippocampus_Rep2	mm10_ERCC_SIRV	chr5	24908493	24862752	-	12	2205	13407	186146	ENSMUSG00000028944.14	ENCODEMT000186146	Prkag2	ENCODEMT000186146	Known	ISM	Suffix	0.25	None	None	None	None
m54284U_191212_053548/2228781/ccs	PacBio_Hippocampus_Rep1	mm10_ERCC_SIRV	chr3	57847739	57841905	-	3	1992	8010	21080	ENSMUSG00000027805.16	ENSMUST00000066882.9	Pfn2	Pfn2-201	Known	Known	None	0.30000001192092896	None	None	None	None
m54284U_191213_120042/119999202/ccs	PacBio_Hippocampus_Rep2	mm10_ERCC_SIRV	chr13	34078006	34074282	-	4	1601	38382	99848	ENSMUSG00000058672.7	ENSMUST00000056427.9	Tubb2a	Tubb2a-201	Known	Known	None	0.25	None	None	None	None
m54284U_191109_043049/49219161/ccs	PacBio_Cortex_Rep2	mm10_ERCC_SIRV	chr11	20332593	20302207	-	8	3779	32399	85080	ENSMUSG00000020142.12	ENSMUST00000109594.7	Slc1a4	Slc1a4-202	Known	Known	None	0.25	None	None	None	None
m54284U_191107_221739/87164001/ccs	PacBio_Cortex_Rep1	mm10_ERCC_SIRV	chr6	29348119	29376667	+	7	3208	16575	43717	ENSMUSG00000029767.16	ENSMUST00000090481.13	Calu	Calu-202	Known	Known	None	0.20000000298023224	None	None	None	None
m54284U_191213_120042/20842296/ccs	PacBio_Hippocampus_Rep2	mm10_ERCC_SIRV	chr9	25252686	25308562	+	13	2302	27084	182836	ENSMUSG00000001833.17	ENCODEMT000182836	Sept7	ENCODEMT000182836	Known	NIC	None	0.25	None	None	None	None
m54284U_191109_043049/121176843/ccs	PacBio_Cortex_Rep2	mm10_ERCC_SIRV	chr17	23820959	23824763	+	5	1763	46592	186149	ENSMUSG00000039218.17	ENCODEMT000186149	Srrm2	ENCODEMT000186149	Known	ISM	Suffix	0.20000000298023224	None	None	None	None
m54284U_191212_053548/163317097/ccs	PacBio_Hippocampus_Rep1	mm10_ERCC_SIRV	chr19	6235853	6227773	-	14	2715	50055	131058	ENSMUSG00000024777.10	ENSMUST00000025695.9	Ppp2r5b	Ppp2r5b-201	Known	Known	None	0.30000001192092896	None	None	None	None
m54284U_191109_043049/159778322/ccs	PacBio_Cortex_Rep2	mm10_ERCC_SIRV	chr15	38300707	38294420	-	4	3038	43096	110767	ENSMUSG00000037465.10	ENSMUST00000074043.6	Klf10	Klf10-201	Known	Known	None	0.25	None	None	None	None
m54284U_191212_053548/96406264/ccs	PacBio_Hippocampus_Rep1	mm10_ERCC_SIRV	chr5	25100452	24862743	-	16	3142	13407	34916	ENSMUSG00000028944.14	ENSMUST00000030784.13	Prkag2	Prkag2-201	Known	Known	None	0.25	None	None	None	None
m54284U_191107_221739/14942247/ccs	PacBio_Cortex_Rep1	mm10_ERCC_SIRV	chrX	17572296	17556568	-	5	1950	51518	134991	ENSMUSG00000025040.13	ENSMUST00000026016.12	Fundc1	Fundc1-201	Known	Known	None	0.25	None	None	None	None
m54284U_191107_221739/61475628/ccs	PacBio_Cortex_Rep1	mm10_ERCC_SIRV	chr7	16387804	16327053	-	9	1891	20030	52259	ENSMUSG00000052833.9	ENSMUST00000094815.4	Sae1	Sae1-201	Known	Known	None	0.15000000596046448	None	None	None	None
m54284U_191109_043049/52430809/ccs	PacBio_Cortex_Rep2	mm10_ERCC_SIRV	chr11	20304198	20302207	-	1	1992	32399	186129	ENSMUSG00000020142.12	ENCODEMT000186129	Slc1a4	ENCODEMT000186129	Known	Genomic	None	0.25	None	None	None	None
m54284U_191107_221739/57280768/ccs	PacBio_Cortex_Rep1	mm10_ERCC_SIRV	chr1	37890369	37878468	-	7	1609	557	1208	ENSMUSG00000026088.15	ENSMUST00000027257.9	Mitd1	Mitd1-201	Known	Known	None	0.3499999940395355	None	None	None	None
m54284U_191109_043049/52888067/ccs	PacBio_Cortex_Rep2	mm10_ERCC_SIRV	chr17	23820974	23824760	+	5	1745	46592	186149	ENSMUSG00000039218.17	ENCODEMT000186149	Srrm2	ENCODEMT000186149	Known	ISM	Suffix	0.20000000298023224	None	None	None	None
m54284U_191213_120042/31656673/ccs	PacBio_Hippocampus_Rep2	mm10_ERCC_SIRV	chr9	25252686	25308562	+	13	2302	27084	182836	ENSMUSG00000001833.17	ENCODEMT000182836	Sept7	ENCODEMT000182836	Known	NIC	None	0.25	None	None	None	None
m54284U_191213_120042/120063632/ccs	PacBio_Hippocampus_Rep2	mm10_ERCC_SIRV	chr13	34078005	34074282	-	4	1600	38382	99848	ENSMUSG00000058672.7	ENSMUST00000056427.9	Tubb2a	Tubb2a-201	Known	Known	None	0.25	None	None	None	None
m54284U_191107_221739/18614918/ccs	PacBio_Cortex_Rep1	mm10_ERCC_SIRV	chrX	17572216	17556568	-	5	1870	51518	134991	ENSMUSG00000025040.13	ENSMUST00000026016.12	Fundc1	Fundc1-201	Known	Known	None	0.25	None	None	None	None
m54284U_191212_053548/117114451/ccs	PacBio_Hippocampus_Rep1	mm10_ERCC_SIRV	chr5	24908826	24862753	-	12	2537	13407	186146	ENSMUSG00000028944.14	ENCODEMT000186146	Prkag2	ENCODEMT000186146	Known	ISM	Suffix	0.25	None	None	None	None
m54284U_191109_043049/170853163/ccs	PacBio_Cortex_Rep2	mm10_ERCC_SIRV	chr15	38300704	38294420	-	4	3035	43096	110767	ENSMUSG00000037465.10	ENSMUST00000074043.6	Klf10	Klf10-201	Known	Known	None	0.25	None	None	None	None
m54284U_191107_221739/87886037/ccs	PacBio_Cortex_Rep1	mm10_ERCC_SIRV	chr6	29348119	29376665	+	7	3206	16575	43717	ENSMUSG00000029767.16	ENSMUST00000090481.13	Calu	Calu-202	Known	Known	None	0.20000000298023224	None	None	None	None
m54284U_191212_053548/164626465/ccs	PacBio_Hippocampus_Rep1	mm10_ERCC_SIRV	chr19	6235096	6227774	-	13	2198	50055	184899	ENSMUSG00000024777.10	ENCODEMT000184899	Ppp2r5b	ENCODEMT000184899	Known	ISM	Suffix	0.30000001192092896	None	None	None	None
m54284U_191107_221739/61606733/ccs	PacBio_Cortex_Rep1	mm10_ERCC_SIRV	chr7	16387777	16327053	-	9	1864	20030	52259	ENSMUSG00000052833.9	ENSMUST00000094815.4	Sae1	Sae1-201	Known	Known	None	0.15000000596046448	None	None	None	None
m54284U_191212_053548/2229765/ccs	PacBio_Hippocampus_Rep1	mm10_ERCC_SIRV	chr3	57847504	57841905	-	3	1757	8010	21080	ENSMUSG00000027805.16	ENSMUST00000066882.9	Pfn2	Pfn2-201	Known	Known	None	0.30000001192092896	None	None	None	None
m54284U_191107_221739/20711138/ccs	PacBio_Cortex_Rep1	mm10_ERCC_SIRV	chrX	17572249	17556568	-	5	1903	51518	134991	ENSMUSG00000025040.13	ENSMUST00000026016.12	Fundc1	Fundc1-201	Known	Known	None	0.25	None	None	None	None
m54284U_191107_221739/117507434/ccs	PacBio_Cortex_Rep1	mm10_ERCC_SIRV	chr17	23820978	23824760	+	5	1756	46592	186149	ENSMUSG00000039218.17	ENCODEMT000186149	Srrm2	ENCODEMT000186149	Known	ISM	Suffix	0.20000000298023224	None	None	None	None
m54284U_191212_053548/55772020/ccs	PacBio_Hippocampus_Rep1	mm10_ERCC_SIRV	chr1	37890389	37878877	-	7	1220	557	1208	ENSMUSG00000026088.15	ENSMUST00000027257.9	Mitd1	Mitd1-201	Known	Known	None	0.30000001192092896	None	None	None	None
m54284U_191109_043049/58525405/ccs	PacBio_Cortex_Rep2	mm10_ERCC_SIRV	chr11	20308582	20302207	-	4	2803	32399	186165	ENSMUSG00000020142.12	ENCODEMT000186165	Slc1a4	ENCODEMT000186165	Known	ISM	Suffix	0.25	None	None	None	None
m54284U_191213_120042/39322930/ccs	PacBio_Hippocampus_Rep2	mm10_ERCC_SIRV	chr9	25252686	25308564	+	13	2304	27084	182836	ENSMUSG00000001833.17	ENCODEMT000182836	Sept7	ENCODEMT000182836	Known	NIC	None	0.25	None	None	None	None
m54284U_191213_120042/162595550/ccs	PacBio_Hippocampus_Rep2	mm10_ERCC_SIRV	chr5	24908496	24862753	-	12	2207	13407	186146	ENSMUSG00000028944.14	ENCODEMT000186146	Prkag2	ENCODEMT000186146	Known	ISM	Suffix	0.25	None	None	None	None
m54284U_191109_043049/176293349/ccs	PacBio_Cortex_Rep2	mm10_ERCC_SIRV	chr15	38300707	38294420	-	4	3038	43096	110767	ENSMUSG00000037465.10	ENSMUST00000074043.6	Klf10	Klf10-201	Known	Known	None	0.25	None	None	None	None
m54284U_191212_053548/168559273/ccs	PacBio_Hippocampus_Rep1	mm10_ERCC_SIRV	chr19	6235790	6227771	-	13	2602	50055	185017	ENSMUSG00000024777.10	ENCODEMT000185017	Ppp2r5b	ENCODEMT000185017	Known	NIC	None	0.30000001192092896	None	None	None	None
m54284U_191107_221739/30213034/ccs	PacBio_Cortex_Rep1	mm10_ERCC_SIRV	chrX	17572252	17556568	-	5	1906	51518	134991	ENSMUSG00000025040.13	ENSMUST00000026016.12	Fundc1	Fundc1-201	Known	Known	None	0.25	None	None	None	None
m54284U_191107_221739/56886258/ccs	PacBio_Cortex_Rep1	mm10_ERCC_SIRV	chr1	37890336	37878890	-	6	2672	557	186166	ENSMUSG00000026088.15	ENCODEMT000186166	Mitd1	ENCODEMT000186166	Known	NNC	None	0.25	None	None	None	None
m54284U_191107_221739/91947642/ccs	PacBio_Cortex_Rep1	mm10_ERCC_SIRV	chr6	29348119	29376667	+	7	3208	16575	43716	ENSMUSG00000029767.16	ENSMUST00000031779.16	Calu	Calu-201	Known	Known	None	0.20000000298023224	None	None	None	None
m54284U_191107_221739/62391164/ccs	PacBio_Cortex_Rep1	mm10_ERCC_SIRV	chr7	16387833	16327053	-	9	1920	20030	52259	ENSMUSG00000052833.9	ENSMUST00000094815.4	Sae1	Sae1-201	Known	Known	None	0.15000000596046448	None	None	None	None
m54284U_191213_120042/52365288/ccs	PacBio_Hippocampus_Rep2	mm10_ERCC_SIRV	chr9	25252686	25308562	+	13	2302	27084	182836	ENSMUSG00000001833.17	ENCODEMT000182836	Sept7	ENCODEMT000182836	Known	NIC	None	0.25	None	None	None	None
m54284U_191109_043049/179634292/ccs	PacBio_Cortex_Rep2	mm10_ERCC_SIRV	chr15	38296151	38294420	-	1	1719	43096	185638	ENSMUSG00000037465.10	ENCODEMT000185638	Klf10	ENCODEMT000185638	Known	ISM	None	0.25	None	None	None	None
m54284U_191107_221739/31197771/ccs	PacBio_Cortex_Rep1	mm10_ERCC_SIRV	chrX	17572287	17556568	-	5	1941	51518	134991	ENSMUSG00000025040.13	ENSMUST00000026016.12	Fundc1	Fundc1-201	Known	Known	None	0.25	None	None	None	None
m54284U_191213_120042/120064697/ccs	PacBio_Hippocampus_Rep2	mm10_ERCC_SIRV	chr13	34078007	34074282	-	4	1602	38382	99848	ENSMUSG00000058672.7	ENSMUST00000056427.9	Tubb2a	Tubb2a-201	Known	Known	None	0.25	None	None	None	None
m54284U_191213_120042/48103765/ccs	PacBio_Hippocampus_Rep2	mm10_ERCC_SIRV	chr17	23821288	23824760	+	5	1431	46592	186149	ENSMUSG00000039218.17	ENCODEMT000186149	Srrm2	ENCODEMT000186149	Known	ISM	Suffix	0.20000000298023224	None	None	None	None
m54284U_191212_053548/170459957/ccs	PacBio_Hippocampus_Rep1	mm10_ERCC_SIRV	chr19	6235832	6227773	-	14	2694	50055	131058	ENSMUSG00000024777.10	ENSMUST00000025695.9	Ppp2r5b	Ppp2r5b-201	Known	Known	None	0.30000001192092896	None	None	None	None
m54284U_191212_053548/2360274/ccs	PacBio_Hippocampus_Rep1	mm10_ERCC_SIRV	chr3	57847504	57841905	-	3	1757	8010	21080	ENSMUSG00000027805.16	ENSMUST00000066882.9	Pfn2	Pfn2-201	Known	Known	None	0.30000001192092896	None	None	None	None
m54284U_191109_043049/30605625/ccs	PacBio_Cortex_Rep2	mm10_ERCC_SIRV	chr5	24908493	24862756	-	12	2201	13407	186146	ENSMUSG00000028944.14	ENCODEMT000186146	Prkag2	ENCODEMT000186146	Known	ISM	Suffix	0.30000001192092896	None	None	None	None
m54284U_191107_221739/31916929/ccs	PacBio_Cortex_Rep1	mm10_ERCC_SIRV	chrX	17572195	17556568	-	5	1849	51518	134991	ENSMUSG00000025040.13	ENSMUST00000026016.12	Fundc1	Fundc1-201	Known	Known	None	0.25	None	None	None	None
m54284U_191212_053548/100205925/ccs	PacBio_Hippocampus_Rep1	mm10_ERCC_SIRV	chr15	38300659	38294420	-	4	2984	43096	110767	ENSMUSG00000037465.10	ENSMUST00000074043.6	Klf10	Klf10-201	Known	Known	None	0.25	None	None	None	None
m54284U_191107_221739/94307993/ccs	PacBio_Cortex_Rep1	mm10_ERCC_SIRV	chr6	29348119	29376667	+	7	3208	16575	43716	ENSMUSG00000029767.16	ENSMUST00000031779.16	Calu	Calu-201	Known	Known	None	0.20000000298023224	None	None	None	None
m54284U_191213_120042/55642953/ccs	PacBio_Hippocampus_Rep2	mm10_ERCC_SIRV	chr9	25252686	25307856	+	13	1622	27084	182836	ENSMUSG00000001833.17	ENCODEMT000182836	Sept7	ENCODEMT000182836	Known	NIC	None	0.550000011920929	None	None	None	None
m54284U_191107_221739/62589376/ccs	PacBio_Cortex_Rep1	mm10_ERCC_SIRV	chr7	16387805	16327053	-	9	1892	20030	52259	ENSMUSG00000052833.9	ENSMUST00000094815.4	Sae1	Sae1-201	Known	Known	None	0.15000000596046448	None	None	None	None
m54284U_191109_043049/60424198/ccs	PacBio_Cortex_Rep2	mm10_ERCC_SIRV	chr11	20332694	20302207	-	8	3880	32399	85080	ENSMUSG00000020142.12	ENSMUST00000109594.7	Slc1a4	Slc1a4-202	Known	Known	None	0.25	None	None	None	None
m54284U_191107_221739/100141873/ccs	PacBio_Cortex_Rep1	mm10_ERCC_SIRV	chr17	23821550	23824760	+	5	1169	46592	186149	ENSMUSG00000039218.17	ENCODEMT000186149	Srrm2	ENCODEMT000186149	Known	ISM	Suffix	0.20000000298023224	None	None	None	None
m54284U_191107_221739/34930929/ccs	PacBio_Cortex_Rep1	mm10_ERCC_SIRV	chrX	17572313	17556568	-	5	1967	51518	134991	ENSMUSG00000025040.13	ENSMUST00000026016.12	Fundc1	Fundc1-201	Known	Known	None	0.25	None	None	None	None
m54284U_191212_053548/177342304/ccs	PacBio_Hippocampus_Rep1	mm10_ERCC_SIRV	chr19	6235852	6227773	-	14	2714	50055	131058	ENSMUSG00000024777.10	ENSMUST00000025695.9	Ppp2r5b	Ppp2r5b-201	Known	Known	None	0.30000001192092896	None	None	None	None
m54284U_191109_043049/62718708/ccs	PacBio_Cortex_Rep2	mm10_ERCC_SIRV	chr11	20332713	20302207	-	8	3899	32399	85080	ENSMUSG00000020142.12	ENSMUST00000109594.7	Slc1a4	Slc1a4-202	Known	Known	None	0.25	None	None	None	None
m54284U_191213_120042/120193707/ccs	PacBio_Hippocampus_Rep2	mm10_ERCC_SIRV	chr13	34077967	34074282	-	4	1562	38382	99848	ENSMUSG00000058672.7	ENSMUST00000056427.9	Tubb2a	Tubb2a-201	Known	Known	None	0.25	None	None	None	None
m54284U_191213_120042/15336628/ccs	PacBio_Hippocampus_Rep2	mm10_ERCC_SIRV	chr15	38297297	38294427	-	2	2131	43096	185592	ENSMUSG00000037465.10	ENCODEMT000185592	Klf10	ENCODEMT000185592	Known	ISM	Suffix	0.25	None	None	None	None
m54284U_191107_221739/14221413/ccs	PacBio_Cortex_Rep1	mm10_ERCC_SIRV	chr5	25100194	24862747	-	16	2880	13407	34916	ENSMUSG00000028944.14	ENSMUST00000030784.13	Prkag2	Prkag2-201	Known	Known	None	0.3499999940395355	None	None	None	None
m54284U_191213_120042/60884058/ccs	PacBio_Hippocampus_Rep2	mm10_ERCC_SIRV	chr9	25252686	25308564	+	13	2304	27084	182836	ENSMUSG00000001833.17	ENCODEMT000182836	Sept7	ENCODEMT000182836	Known	NIC	None	0.25	None	None	None	None
m54284U_191212_053548/178980427/ccs	PacBio_Hippocampus_Rep1	mm10_ERCC_SIRV	chr19	6235829	6227773	-	14	2693	50055	186167	ENSMUSG00000024777.10	ENCODEMT000186167	Ppp2r5b	ENCODEMT000186167	Known	NIC	None	0.30000001192092896	None	None	None	None
m54284U_191107_221739/36701111/ccs	PacBio_Cortex_Rep1	mm10_ERCC_SIRV	chrX	17572175	17556568	-	5	1829	51518	134991	ENSMUSG00000025040.13	ENSMUST00000026016.12	Fundc1	Fundc1-201	Known	Known	None	0.25	None	None	None	None
m54284U_191212_053548/2490910/ccs	PacBio_Hippocampus_Rep1	mm10_ERCC_SIRV	chr3	57847536	57841905	-	3	1789	8010	21080	ENSMUSG00000027805.16	ENSMUST00000066882.9	Pfn2	Pfn2-201	Known	Known	None	0.30000001192092896	None	None	None	None
m54284U_191107_221739/100140982/ccs	PacBio_Cortex_Rep1	mm10_ERCC_SIRV	chr6	29348119	29376667	+	7	3208	16575	43717	ENSMUSG00000029767.16	ENSMUST00000090481.13	Calu	Calu-202	Known	Known	None	0.20000000298023224	None	None	None	None
m54284U_191107_221739/63570244/ccs	PacBio_Cortex_Rep1	mm10_ERCC_SIRV	chr7	16387805	16327053	-	9	1892	20030	52259	ENSMUSG00000052833.9	ENSMUST00000094815.4	Sae1	Sae1-201	Known	Known	None	0.15000000596046448	None	None	None	None
m54284U_191107_221739/156042999/ccs	PacBio_Cortex_Rep1	mm10_ERCC_SIRV	chr17	23822744	23824736	+	3	1787	46592	120600	ENSMUSG00000039218.17	ENSMUST00000190568.1	Srrm2	Srrm2-209	Known	Known	None	0.20000000298023224	None	None	None	None
m54284U_191107_221739/77269235/ccs	PacBio_Cortex_Rep1	mm10_ERCC_SIRV	chr1	37890376	37878890	-	6	1970	557	186168	ENSMUSG00000026088.15	ENCODEMT000186168	Mitd1	ENCODEMT000186168	Known	NIC	None	0.25	None	None	None	None
m54284U_191107_221739/15665230/ccs	PacBio_Cortex_Rep1	mm10_ERCC_SIRV	chr5	25101095	24862747	-	16	3781	13407	34916	ENSMUSG00000028944.14	ENSMUST00000030784.13	Prkag2	Prkag2-201	Known	Known	None	0.3499999940395355	None	None	None	None
m54284U_191213_120042/147981264/ccs	PacBio_Hippocampus_Rep2	mm10_ERCC_SIRV	chr15	38300704	38294420	-	4	3035	43096	110767	ENSMUSG00000037465.10	ENSMUST00000074043.6	Klf10	Klf10-201	Known	Known	None	0.25	None	None	None	None
m54284U_191107_221739/38536648/ccs	PacBio_Cortex_Rep1	mm10_ERCC_SIRV	chrX	17572224	17556568	-	5	1878	51518	134991	ENSMUSG00000025040.13	ENSMUST00000026016.12	Fundc1	Fundc1-201	Known	Known	None	0.25	None	None	None	None
m54284U_191213_120042/65667672/ccs	PacBio_Hippocampus_Rep2	mm10_ERCC_SIRV	chr9	25252686	25308563	+	13	2303	27084	182836	ENSMUSG00000001833.17	ENCODEMT000182836	Sept7	ENCODEMT000182836	Known	NIC	None	0.25	None	None	None	None
m54284U_191109_043049/63309732/ccs	PacBio_Cortex_Rep2	mm10_ERCC_SIRV	chr11	20332725	20302207	-	8	3911	32399	85080	ENSMUSG00000020142.12	ENSMUST00000109594.7	Slc1a4	Slc1a4-202	Known	Known	None	0.25	None	None	None	None
m54284U_191213_120042/120193813/ccs	PacBio_Hippocampus_Rep2	mm10_ERCC_SIRV	chr13	34078005	34074282	-	4	1600	38382	99848	ENSMUSG00000058672.7	ENSMUST00000056427.9	Tubb2a	Tubb2a-201	Known	Known	None	0.25	None	None	None	None
m54284U_191107_221739/39780393/ccs	PacBio_Cortex_Rep1	mm10_ERCC_SIRV	chrX	17572309	17556568	-	5	1963	51518	134991	ENSMUSG00000025040.13	ENSMUST00000026016.12	Fundc1	Fundc1-201	Known	Known	None	0.25	None	None	None	None
m54284U_191107_221739/126485739/ccs	PacBio_Cortex_Rep1	mm10_ERCC_SIRV	chr6	29348119	29375869	+	7	2410	16575	43716	ENSMUSG00000029767.16	ENSMUST00000031779.16	Calu	Calu-201	Known	Known	None	0.25	None	None	None	None
m54284U_191212_053548/2622443/ccs	PacBio_Hippocampus_Rep1	mm10_ERCC_SIRV	chr3	57847540	57841905	-	3	1793	8010	21080	ENSMUSG00000027805.16	ENSMUST00000066882.9	Pfn2	Pfn2-201	Known	Known	None	0.30000001192092896	None	None	None	None
m54284U_191107_221739/64488419/ccs	PacBio_Cortex_Rep1	mm10_ERCC_SIRV	chr7	16387834	16327053	-	9	1921	20030	52259	ENSMUSG00000052833.9	ENSMUST00000094815.4	Sae1	Sae1-201	Known	Known	None	0.15000000596046448	None	None	None	None
m54284U_191107_221739/104268838/ccs	PacBio_Cortex_Rep1	mm10_ERCC_SIRV	chr15	38300704	38294421	-	4	3034	43096	110767	ENSMUSG00000037465.10	ENSMUST00000074043.6	Klf10	Klf10-201	Known	Known	None	0.25	None	None	None	None
m54284U_191107_221739/42600240/ccs	PacBio_Cortex_Rep1	mm10_ERCC_SIRV	chrX	17557898	17556568	-	1	1307	51518	185800	ENSMUSG00000025040.13	ENCODEMT000185800	Fundc1	ENCODEMT000185800	Known	Genomic	None	0.25	None	None	None	None
m54284U_191213_120042/128778626/ccs	PacBio_Hippocampus_Rep2	mm10_ERCC_SIRV	chr17	23823492	23824736	+	3	1039	46592	120600	ENSMUSG00000039218.17	ENSMUST00000190568.1	Srrm2	Srrm2-209	Known	Known	None	0.20000000298023224	None	None	None	None
m54284U_191212_053548/179440183/ccs	PacBio_Hippocampus_Rep1	mm10_ERCC_SIRV	chr19	6235843	6227773	-	14	2705	50055	131058	ENSMUSG00000024777.10	ENSMUST00000025695.9	Ppp2r5b	Ppp2r5b-201	Known	Known	None	0.30000001192092896	None	None	None	None
m54284U_191107_221739/136970497/ccs	PacBio_Cortex_Rep1	mm10_ERCC_SIRV	chr6	29348119	29376667	+	7	3208	16575	43717	ENSMUSG00000029767.16	ENSMUST00000090481.13	Calu	Calu-202	Known	Known	None	0.20000000298023224	None	None	None	None
m54284U_191107_221739/33161387/ccs	PacBio_Cortex_Rep1	mm10_ERCC_SIRV	chr5	24908469	24862757	-	12	2176	13407	186146	ENSMUSG00000028944.14	ENCODEMT000186146	Prkag2	ENCODEMT000186146	Known	ISM	Suffix	0.3499999940395355	None	None	None	None
m54284U_191107_221739/64684241/ccs	PacBio_Cortex_Rep1	mm10_ERCC_SIRV	chr7	16387805	16327053	-	9	1892	20030	52259	ENSMUSG00000052833.9	ENSMUST00000094815.4	Sae1	Sae1-201	Known	Known	None	0.15000000596046448	None	None	None	None
m54284U_191107_221739/43584277/ccs	PacBio_Cortex_Rep1	mm10_ERCC_SIRV	chrX	17572270	17556568	-	5	1924	51518	134991	ENSMUSG00000025040.13	ENSMUST00000026016.12	Fundc1	Fundc1-201	Known	Known	None	0.25	None	None	None	None
m54284U_191213_120042/120261125/ccs	PacBio_Hippocampus_Rep2	mm10_ERCC_SIRV	chr13	34078007	34074282	-	4	1602	38382	99848	ENSMUSG00000058672.7	ENSMUST00000056427.9	Tubb2a	Tubb2a-201	Known	Known	None	0.25	None	None	None	None
m54284U_191107_221739/145687636/ccs	PacBio_Cortex_Rep1	mm10_ERCC_SIRV	chr15	38300704	38294421	-	4	3034	43096	110767	ENSMUSG00000037465.10	ENSMUST00000074043.6	Klf10	Klf10-201	Known	Known	None	0.25	None	None	None	None
m54284U_191109_043049/66060297/ccs	PacBio_Cortex_Rep2	mm10_ERCC_SIRV	chr11	20332686	20302207	-	8	3861	32399	85080	ENSMUSG00000020142.12	ENSMUST00000109594.7	Slc1a4	Slc1a4-202	Known	Known	None	0.25	None	None	None	None
m54284U_191212_053548/2752603/ccs	PacBio_Hippocampus_Rep1	mm10_ERCC_SIRV	chr3	57847548	57841905	-	3	1795	8010	21080	ENSMUSG00000027805.16	ENSMUST00000066882.9	Pfn2	Pfn2-201	Known	Known	None	0.30000001192092896	None	None	None	None
m54284U_191107_221739/89589041/ccs	PacBio_Cortex_Rep1	mm10_ERCC_SIRV	chr17	23824471	23824736	+	1	266	46592	186169	ENSMUSG00000039218.17	ENCODEMT000186169	Srrm2	ENCODEMT000186169	Known	Genomic	None	0.20000000298023224	None	None	None	None
m54284U_191213_120042/65931879/ccs	PacBio_Hippocampus_Rep2	mm10_ERCC_SIRV	chr9	25252686	25308568	+	13	2308	27084	182836	ENSMUSG00000001833.17	ENCODEMT000182836	Sept7	ENCODEMT000182836	Known	NIC	None	0.20000000298023224	None	None	None	None
m54284U_191213_120042/4327929/ccs	PacBio_Hippocampus_Rep2	mm10_ERCC_SIRV	chr19	6235134	6227774	-	13	2236	50055	184899	ENSMUSG00000024777.10	ENCODEMT000184899	Ppp2r5b	ENCODEMT000184899	Known	ISM	Suffix	0.30000001192092896	None	None	None	None
m54284U_191107_221739/137299657/ccs	PacBio_Cortex_Rep1	mm10_ERCC_SIRV	chr6	29348119	29376667	+	7	3208	16575	43716	ENSMUSG00000029767.16	ENSMUST00000031779.16	Calu	Calu-201	Known	Known	None	0.20000000298023224	None	None	None	None
m54284U_191107_221739/80216785/ccs	PacBio_Cortex_Rep1	mm10_ERCC_SIRV	chr1	37890384	37878890	-	7	1670	557	186170	ENSMUSG00000026088.15	ENCODEMT000186170	Mitd1	ENCODEMT000186170	Known	NIC	None	0.25	None	None	None	None
m54284U_191107_221739/45547681/ccs	PacBio_Cortex_Rep1	mm10_ERCC_SIRV	chrX	17572195	17556568	-	5	1849	51518	134991	ENSMUSG00000025040.13	ENSMUST00000026016.12	Fundc1	Fundc1-201	Known	Known	None	0.25	None	None	None	None
m54284U_191107_221739/33751999/ccs	PacBio_Cortex_Rep1	mm10_ERCC_SIRV	chr5	24908482	24862757	-	12	2189	13407	186146	ENSMUSG00000028944.14	ENCODEMT000186146	Prkag2	ENCODEMT000186146	Known	ISM	Suffix	0.3499999940395355	None	None	None	None
m54284U_191107_221739/64817990/ccs	PacBio_Cortex_Rep1	mm10_ERCC_SIRV	chr7	16387806	16327053	-	9	1893	20030	52259	ENSMUSG00000052833.9	ENSMUST00000094815.4	Sae1	Sae1-201	Known	Known	None	0.15000000596046448	None	None	None	None
m54284U_191109_043049/159581043/ccs	PacBio_Cortex_Rep2	mm10_ERCC_SIRV	chr15	38300680	38294421	-	4	3010	43096	110767	ENSMUSG00000037465.10	ENSMUST00000074043.6	Klf10	Klf10-201	Known	Known	None	0.25	None	None	None	None
m54284U_191107_221739/47120814/ccs	PacBio_Cortex_Rep1	mm10_ERCC_SIRV	chrX	17572207	17556568	-	5	1861	51518	134991	ENSMUSG00000025040.13	ENSMUST00000026016.12	Fundc1	Fundc1-201	Known	Known	None	0.25	None	None	None	None
m54284U_191109_043049/69666002/ccs	PacBio_Cortex_Rep2	mm10_ERCC_SIRV	chr11	20332725	20302207	-	8	3911	32399	85080	ENSMUSG00000020142.12	ENSMUST00000109594.7	Slc1a4	Slc1a4-202	Known	Known	None	0.25	None	None	None	None
m54284U_191212_053548/2819165/ccs	PacBio_Hippocampus_Rep1	mm10_ERCC_SIRV	chr3	57847530	57841905	-	3	1783	8010	21080	ENSMUSG00000027805.16	ENSMUST00000066882.9	Pfn2	Pfn2-201	Known	Known	None	0.30000001192092896	None	None	None	None
m54284U_191213_120042/5769002/ccs	PacBio_Hippocampus_Rep2	mm10_ERCC_SIRV	chr19	6235855	6227773	-	14	2717	50055	131058	ENSMUSG00000024777.10	ENSMUST00000025695.9	Ppp2r5b	Ppp2r5b-201	Known	Known	None	0.30000001192092896	None	None	None	None
m54284U_191107_221739/141099918/ccs	PacBio_Cortex_Rep1	mm10_ERCC_SIRV	chr6	29348119	29376667	+	7	3208	16575	43716	ENSMUSG00000029767.16	ENSMUST00000031779.16	Calu	Calu-201	Known	Known	None	0.20000000298023224	None	None	None	None
m54284U_191212_053548/148767450/ccs	PacBio_Hippocampus_Rep1	mm10_ERCC_SIRV	chr17	23824348	23824717	+	1	246	46592	186169	ENSMUSG00000039218.17	ENCODEMT000186169	Srrm2	ENCODEMT000186169	Known	Genomic	None	0.6499999761581421	None	None	None	None
m54284U_191213_120042/85854842/ccs	PacBio_Hippocampus_Rep2	mm10_ERCC_SIRV	chr9	25252686	25308567	+	13	2307	27084	182836	ENSMUSG00000001833.17	ENCODEMT000182836	Sept7	ENCODEMT000182836	Known	NIC	None	0.25	None	None	None	None
m54284U_191213_120042/120325037/ccs	PacBio_Hippocampus_Rep2	mm10_ERCC_SIRV	chr13	34078006	34074282	-	4	1601	38382	99848	ENSMUSG00000058672.7	ENSMUST00000056427.9	Tubb2a	Tubb2a-201	Known	Known	None	0.25	None	None	None	None
m54284U_191107_221739/47644871/ccs	PacBio_Cortex_Rep1	mm10_ERCC_SIRV	chrX	17572215	17556568	-	5	1869	51518	134991	ENSMUSG00000025040.13	ENSMUST00000026016.12	Fundc1	Fundc1-201	Known	Known	None	0.25	None	None	None	None
m54284U_191107_221739/65733974/ccs	PacBio_Cortex_Rep1	mm10_ERCC_SIRV	chr5	24871387	24862747	-	3	3492	13407	186171	ENSMUSG00000028944.14	ENCODEMT000186171	Prkag2	ENCODEMT000186171	Known	ISM	Suffix	0.3499999940395355	None	None	None	None
m54284U_191107_221739/165348047/ccs	PacBio_Cortex_Rep1	mm10_ERCC_SIRV	chr15	38300705	38294422	-	4	3034	43096	110767	ENSMUSG00000037465.10	ENSMUST00000074043.6	Klf10	Klf10-201	Known	Known	None	0.25	None	None	None	None
m54284U_191107_221739/65210510/ccs	PacBio_Cortex_Rep1	mm10_ERCC_SIRV	chr7	16387794	16327053	-	9	1881	20030	52259	ENSMUSG00000052833.9	ENSMUST00000094815.4	Sae1	Sae1-201	Known	Known	None	0.15000000596046448	None	None	None	None
m54284U_191212_053548/65735392/ccs	PacBio_Hippocampus_Rep1	mm10_ERCC_SIRV	chr17	23824353	23824736	+	1	260	46592	186169	ENSMUSG00000039218.17	ENCODEMT000186169	Srrm2	ENCODEMT000186169	Known	Genomic	None	0.20000000298023224	None	None	None	None
m54284U_191107_221739/88803686/ccs	PacBio_Cortex_Rep1	mm10_ERCC_SIRV	chr1	37890346	37878890	-	7	1164	557	1208	ENSMUSG00000026088.15	ENSMUST00000027257.9	Mitd1	Mitd1-201	Known	Known	None	0.25	None	None	None	None
m54284U_191109_043049/69667082/ccs	PacBio_Cortex_Rep2	mm10_ERCC_SIRV	chr11	20332740	20302207	-	8	3926	32399	85080	ENSMUSG00000020142.12	ENSMUST00000109594.7	Slc1a4	Slc1a4-202	Known	Known	None	0.25	None	None	None	None
m54284U_191109_043049/93848613/ccs	PacBio_Cortex_Rep2	mm10_ERCC_SIRV	chr17	23824456	23824736	+	1	157	46592	186169	ENSMUSG00000039218.17	ENCODEMT000186169	Srrm2	ENCODEMT000186169	Known	Genomic	None	0.20000000298023224	None	None	None	None
m54284U_191212_053548/155910669/ccs	PacBio_Hippocampus_Rep1	mm10_ERCC_SIRV	chr15	38300709	38294422	-	4	3038	43096	110767	ENSMUSG00000037465.10	ENSMUST00000074043.6	Klf10	Klf10-201	Known	Known	None	0.25	None	None	None	None
m54284U_191213_120042/86902130/ccs	PacBio_Hippocampus_Rep2	mm10_ERCC_SIRV	chr9	25252686	25308569	+	13	2309	27084	182836	ENSMUSG00000001833.17	ENCODEMT000182836	Sept7	ENCODEMT000182836	Known	NIC	None	0.20000000298023224	None	None	None	None
m54284U_191107_221739/146604230/ccs	PacBio_Cortex_Rep1	mm10_ERCC_SIRV	chr6	29348119	29376667	+	7	3208	16575	43716	ENSMUSG00000029767.16	ENSMUST00000031779.16	Calu	Calu-201	Known	Known	None	0.20000000298023224	None	None	None	None
m54284U_191213_120042/9635390/ccs	PacBio_Hippocampus_Rep2	mm10_ERCC_SIRV	chr19	6235927	6227772	-	14	2345	50055	184925	ENSMUSG00000024777.10	ENCODEMT000184925	Ppp2r5b	ENCODEMT000184925	Known	NIC	None	0.30000001192092896	None	None	None	None
m54284U_191107_221739/50989370/ccs	PacBio_Cortex_Rep1	mm10_ERCC_SIRV	chrX	17572273	17556568	-	5	1927	51518	134991	ENSMUSG00000025040.13	ENSMUST00000026016.12	Fundc1	Fundc1-201	Known	Known	None	0.25	None	None	None	None
m54284U_191107_221739/97453586/ccs	PacBio_Cortex_Rep1	mm10_ERCC_SIRV	chr1	37890379	37878890	-	6	1847	557	186172	ENSMUSG00000026088.15	ENCODEMT000186172	Mitd1	ENCODEMT000186172	Known	NIC	None	0.25	None	None	None	None
m54284U_191212_053548/2885798/ccs	PacBio_Hippocampus_Rep1	mm10_ERCC_SIRV	chr3	57847492	57841905	-	3	1745	8010	21080	ENSMUSG00000027805.16	ENSMUST00000066882.9	Pfn2	Pfn2-201	Known	Known	None	0.30000001192092896	None	None	None	None
m54284U_191107_221739/65342146/ccs	PacBio_Cortex_Rep1	mm10_ERCC_SIRV	chr7	16387797	16327053	-	9	1884	20030	52259	ENSMUSG00000052833.9	ENSMUST00000094815.4	Sae1	Sae1-201	Known	Known	None	0.15000000596046448	None	None	None	None
m54284U_191213_120042/120390998/ccs	PacBio_Hippocampus_Rep2	mm10_ERCC_SIRV	chr13	34078007	34074282	-	4	1602	38382	99848	ENSMUSG00000058672.7	ENSMUST00000056427.9	Tubb2a	Tubb2a-201	Known	Known	None	0.25	None	None	None	None
m54284U_191107_221739/55052737/ccs	PacBio_Cortex_Rep1	mm10_ERCC_SIRV	chrX	17571641	17556568	-	4	1988	51518	134992	ENSMUSG00000025040.13	ENSMUST00000177213.7	Fundc1	Fundc1-205	Known	Known	None	0.25	None	None	None	None
m54284U_191109_043049/70255909/ccs	PacBio_Cortex_Rep2	mm10_ERCC_SIRV	chr11	20332713	20302207	-	8	3899	32399	85080	ENSMUSG00000020142.12	ENSMUST00000109594.7	Slc1a4	Slc1a4-202	Known	Known	None	0.25	None	None	None	None
m54284U_191213_120042/98830549/ccs	PacBio_Hippocampus_Rep2	mm10_ERCC_SIRV	chr9	25252686	25308564	+	13	2304	27084	182836	ENSMUSG00000001833.17	ENCODEMT000182836	Sept7	ENCODEMT000182836	Known	NIC	None	0.25	None	None	None	None
m54284U_191107_221739/148439821/ccs	PacBio_Cortex_Rep1	mm10_ERCC_SIRV	chr6	29348119	29376667	+	7	3208	16575	43717	ENSMUSG00000029767.16	ENSMUST00000090481.13	Calu	Calu-202	Known	Known	None	0.20000000298023224	None	None	None	None
m54284U_191213_120042/15468514/ccs	PacBio_Hippocampus_Rep2	mm10_ERCC_SIRV	chr19	6235819	6227773	-	14	2681	50055	131058	ENSMUSG00000024777.10	ENSMUST00000025695.9	Ppp2r5b	Ppp2r5b-201	Known	Known	None	0.30000001192092896	None	None	None	None
m54284U_191107_221739/57412308/ccs	PacBio_Cortex_Rep1	mm10_ERCC_SIRV	chr17	23829130	23824738	-	4	531	46595	120603	ENSMUSG00000055839.6	ENSMUST00000069579.6	Elob	Elob-201	Known	Known	None	0.15000000596046448	None	None	None	None
m54284U_191107_221739/43321850/ccs	PacBio_Cortex_Rep1	mm10_ERCC_SIRV	chr15	38300708	38294423	-	4	3036	43096	110767	ENSMUSG00000037465.10	ENSMUST00000074043.6	Klf10	Klf10-201	Known	Known	None	0.25	None	None	None	None
m54284U_191109_043049/70519379/ccs	PacBio_Cortex_Rep2	mm10_ERCC_SIRV	chr11	20332710	20302207	-	8	3896	32399	85080	ENSMUSG00000020142.12	ENSMUST00000109594.7	Slc1a4	Slc1a4-202	Known	Known	None	0.25	None	None	None	None
m54284U_191107_221739/59902243/ccs	PacBio_Cortex_Rep1	mm10_ERCC_SIRV	chrX	17572195	17556568	-	5	1849	51518	134991	ENSMUSG00000025040.13	ENSMUST00000026016.12	Fundc1	Fundc1-201	Known	Known	None	0.25	None	None	None	None
m54284U_191213_120042/16320435/ccs	PacBio_Hippocampus_Rep2	mm10_ERCC_SIRV	chr19	6235823	6227773	-	14	2685	50055	131058	ENSMUSG00000024777.10	ENSMUST00000025695.9	Ppp2r5b	Ppp2r5b-201	Known	Known	None	0.30000001192092896	None	None	None	None
m54284U_191213_120042/120391539/ccs	PacBio_Hippocampus_Rep2	mm10_ERCC_SIRV	chr13	34078006	34074282	-	4	1601	38382	99848	ENSMUSG00000058672.7	ENSMUST00000056427.9	Tubb2a	Tubb2a-201	Known	Known	None	0.25	None	None	None	None
m54284U_191212_053548/3015364/ccs	PacBio_Hippocampus_Rep1	mm10_ERCC_SIRV	chr3	57847741	57841905	-	3	1994	8010	21080	ENSMUSG00000027805.16	ENSMUST00000066882.9	Pfn2	Pfn2-201	Known	Known	None	0.30000001192092896	None	None	None	None
m54284U_191107_221739/65471070/ccs	PacBio_Cortex_Rep1	mm10_ERCC_SIRV	chr7	16387772	16327053	-	9	1859	20030	52259	ENSMUSG00000052833.9	ENSMUST00000094815.4	Sae1	Sae1-201	Known	Known	None	0.15000000596046448	None	None	None	None
m54284U_191107_221739/151652735/ccs	PacBio_Cortex_Rep1	mm10_ERCC_SIRV	chr6	29348119	29376667	+	7	3208	16575	43716	ENSMUSG00000029767.16	ENSMUST00000031779.16	Calu	Calu-201	Known	Known	None	0.20000000298023224	None	None	None	None
m54284U_191107_221739/68158803/ccs	PacBio_Cortex_Rep1	mm10_ERCC_SIRV	chr5	24908418	24862747	-	12	2155	13407	34917	ENSMUSG00000028944.14	ENSMUST00000114975.7	Prkag2	Prkag2-203	Known	Known	None	0.3499999940395355	None	None	None	None
m54284U_191107_221739/65669414/ccs	PacBio_Cortex_Rep1	mm10_ERCC_SIRV	chr15	38300709	38294423	-	4	3037	43096	110767	ENSMUSG00000037465.10	ENSMUST00000074043.6	Klf10	Klf10-201	Known	Known	None	0.25	None	None	None	None
m54284U_191213_120042/100074732/ccs	PacBio_Hippocampus_Rep2	mm10_ERCC_SIRV	chr9	25252643	25308565	+	12	2200	27084	182877	ENSMUSG00000001833.17	ENCODEMT000182877	Sept7	ENCODEMT000182877	Known	NIC	None	0.25	None	None	None	None
m54284U_191213_120042/16843873/ccs	PacBio_Hippocampus_Rep2	mm10_ERCC_SIRV	chr19	6235842	6227773	-	14	2704	50055	131058	ENSMUSG00000024777.10	ENSMUST00000025695.9	Ppp2r5b	Ppp2r5b-201	Known	Known	None	0.30000001192092896	None	None	None	None
m54284U_191107_221739/3082631/ccs	PacBio_Cortex_Rep1	mm10_ERCC_SIRV	chr17	23829122	23824739	-	4	522	46595	120603	ENSMUSG00000055839.6	ENSMUST00000069579.6	Elob	Elob-201	Known	Known	None	0.15000000596046448	None	None	None	None
m54284U_191107_221739/63112736/ccs	PacBio_Cortex_Rep1	mm10_ERCC_SIRV	chrX	17572296	17556568	-	5	1950	51518	134991	ENSMUSG00000025040.13	ENSMUST00000026016.12	Fundc1	Fundc1-201	Known	Known	None	0.25	None	None	None	None
m54284U_191109_043049/74843769/ccs	PacBio_Cortex_Rep2	mm10_ERCC_SIRV	chr11	20332704	20302207	-	7	5181	32399	186173	ENSMUSG00000020142.12	ENCODEMT000186173	Slc1a4	ENCODEMT000186173	Known	NIC	None	0.25	None	None	None	None
m54284U_191107_221739/176490208/ccs	PacBio_Cortex_Rep1	mm10_ERCC_SIRV	chr6	29348119	29376667	+	7	3208	16575	43717	ENSMUSG00000029767.16	ENSMUST00000090481.13	Calu	Calu-202	Known	Known	None	0.20000000298023224	None	None	None	None
m54284U_191107_221739/70189292/ccs	PacBio_Cortex_Rep1	mm10_ERCC_SIRV	chr5	24908484	24862757	-	12	2191	13407	186146	ENSMUSG00000028944.14	ENCODEMT000186146	Prkag2	ENCODEMT000186146	Known	ISM	Suffix	0.3499999940395355	None	None	None	None
m54284U_191213_120042/120392190/ccs	PacBio_Hippocampus_Rep2	mm10_ERCC_SIRV	chr13	34078007	34074282	-	4	1602	38382	99848	ENSMUSG00000058672.7	ENSMUST00000056427.9	Tubb2a	Tubb2a-201	Known	Known	None	0.25	None	None	None	None
m54284U_191107_221739/116394329/ccs	PacBio_Cortex_Rep1	mm10_ERCC_SIRV	chr1	37890361	37878890	-	6	2491	557	186174	ENSMUSG00000026088.15	ENCODEMT000186174	Mitd1	ENCODEMT000186174	Known	NIC	None	0.25	None	None	None	None
m54284U_191107_221739/67633247/ccs	PacBio_Cortex_Rep1	mm10_ERCC_SIRV	chrX	17572241	17556568	-	5	1895	51518	134991	ENSMUSG00000025040.13	ENSMUST00000026016.12	Fundc1	Fundc1-201	Known	Known	None	0.25	None	None	None	None
m54284U_191213_120042/114688276/ccs	PacBio_Hippocampus_Rep2	mm10_ERCC_SIRV	chr9	25252686	25308564	+	13	2304	27084	182836	ENSMUSG00000001833.17	ENCODEMT000182836	Sept7	ENCODEMT000182836	Known	NIC	None	0.25	None	None	None	None
m54284U_191107_221739/83887388/ccs	PacBio_Cortex_Rep1	mm10_ERCC_SIRV	chr15	38300704	38294423	-	4	3032	43096	110767	ENSMUSG00000037465.10	ENSMUST00000074043.6	Klf10	Klf10-201	Known	Known	None	0.25	None	None	None	None
m54284U_191213_120042/19268094/ccs	PacBio_Hippocampus_Rep2	mm10_ERCC_SIRV	chr19	6235822	6227772	-	15	2656	50055	184976	ENSMUSG00000024777.10	ENCODEMT000184976	Ppp2r5b	ENCODEMT000184976	Known	NNC	None	0.30000001192092896	None	None	None	None
m54284U_191107_221739/65538910/ccs	PacBio_Cortex_Rep1	mm10_ERCC_SIRV	chr7	16387783	16327053	-	9	1882	20030	52259	ENSMUSG00000052833.9	ENSMUST00000094815.4	Sae1	Sae1-201	Known	Known	None	0.15000000596046448	None	None	None	None
m54284U_191109_043049/27659004/ccs	PacBio_Cortex_Rep2	mm10_ERCC_SIRV	chr17	23829111	23824739	-	4	511	46595	120603	ENSMUSG00000055839.6	ENSMUST00000069579.6	Elob	Elob-201	Known	Known	None	0.15000000596046448	None	None	None	None
m54284U_191212_053548/3146135/ccs	PacBio_Hippocampus_Rep1	mm10_ERCC_SIRV	chr3	57847075	57841905	-	3	1809	8010	21081	ENSMUSG00000027805.16	ENSMUST00000119344.7	Pfn2	Pfn2-202	Known	Known	None	0.30000001192092896	None	None	None	None
m54284U_191107_221739/180029049/ccs	PacBio_Cortex_Rep1	mm10_ERCC_SIRV	chr6	29348119	29376667	+	7	3208	16575	43716	ENSMUSG00000029767.16	ENSMUST00000031779.16	Calu	Calu-201	Known	Known	None	0.20000000298023224	None	None	None	None
m54284U_191107_221739/67765732/ccs	PacBio_Cortex_Rep1	mm10_ERCC_SIRV	chrX	17572191	17556568	-	5	1845	51518	134991	ENSMUSG00000025040.13	ENSMUST00000026016.12	Fundc1	Fundc1-201	Known	Known	None	0.25	None	None	None	None
m54284U_191107_221739/80020656/ccs	PacBio_Cortex_Rep1	mm10_ERCC_SIRV	chr5	24908453	24862757	-	12	2160	13407	186146	ENSMUSG00000028944.14	ENCODEMT000186146	Prkag2	ENCODEMT000186146	Known	ISM	Suffix	0.3499999940395355	None	None	None	None
m54284U_191109_043049/80479217/ccs	PacBio_Cortex_Rep2	mm10_ERCC_SIRV	chr11	20332702	20302207	-	8	3888	32399	85080	ENSMUSG00000020142.12	ENSMUST00000109594.7	Slc1a4	Slc1a4-202	Known	Known	None	0.25	None	None	None	None
m54284U_191213_120042/34013512/ccs	PacBio_Hippocampus_Rep2	mm10_ERCC_SIRV	chr19	6235847	6227773	-	14	2709	50055	131058	ENSMUSG00000024777.10	ENSMUST00000025695.9	Ppp2r5b	Ppp2r5b-201	Known	Known	None	0.30000001192092896	None	None	None	None
m54284U_191213_120042/120455303/ccs	PacBio_Hippocampus_Rep2	mm10_ERCC_SIRV	chr13	34078007	34074282	-	4	1602	38382	99848	ENSMUSG00000058672.7	ENSMUST00000056427.9	Tubb2a	Tubb2a-201	Known	Known	None	0.25	None	None	None	None
m54284U_191213_120042/117180738/ccs	PacBio_Hippocampus_Rep2	mm10_ERCC_SIRV	chr9	25252686	25308563	+	13	2303	27084	182836	ENSMUSG00000001833.17	ENCODEMT000182836	Sept7	ENCODEMT000182836	Known	NIC	None	0.25	None	None	None	None
m54284U_191109_043049/2360511/ccs	PacBio_Cortex_Rep2	mm10_ERCC_SIRV	chr15	38300707	38294423	-	4	3035	43096	110767	ENSMUSG00000037465.10	ENSMUST00000074043.6	Klf10	Klf10-201	Known	Known	None	0.25	None	None	None	None
m54284U_191107_221739/71894052/ccs	PacBio_Cortex_Rep1	mm10_ERCC_SIRV	chrX	17572195	17556568	-	5	1849	51518	134991	ENSMUSG00000025040.13	ENSMUST00000026016.12	Fundc1	Fundc1-201	Known	Known	None	0.25	None	None	None	None
m54284U_191107_221739/151194001/ccs	PacBio_Cortex_Rep1	mm10_ERCC_SIRV	chr1	37890435	37878890	-	6	2519	557	186174	ENSMUSG00000026088.15	ENCODEMT000186174	Mitd1	ENCODEMT000186174	Known	NIC	None	0.25	None	None	None	None
m54284U_191109_043049/2505/ccs	PacBio_Cortex_Rep2	mm10_ERCC_SIRV	chr6	29348119	29376667	+	7	3208	16575	43716	ENSMUSG00000029767.16	ENSMUST00000031779.16	Calu	Calu-201	Known	Known	None	0.20000000298023224	None	None	None	None
m54284U_191107_221739/66127594/ccs	PacBio_Cortex_Rep1	mm10_ERCC_SIRV	chr7	16387791	16327053	-	9	1878	20030	52259	ENSMUSG00000052833.9	ENSMUST00000094815.4	Sae1	Sae1-201	Known	Known	None	0.15000000596046448	None	None	None	None
m54284U_191107_221739/131662731/ccs	PacBio_Cortex_Rep1	mm10_ERCC_SIRV	chr17	23829105	23824740	-	4	504	46595	120603	ENSMUSG00000055839.6	ENSMUST00000069579.6	Elob	Elob-201	Known	Known	None	0.20000000298023224	None	None	None	None
m54284U_191213_120042/37161485/ccs	PacBio_Hippocampus_Rep2	mm10_ERCC_SIRV	chr19	6235852	6227773	-	14	2714	50055	131058	ENSMUSG00000024777.10	ENSMUST00000025695.9	Ppp2r5b	Ppp2r5b-201	Known	Known	None	0.30000001192092896	None	None	None	None
m54284U_191107_221739/72352114/ccs	PacBio_Cortex_Rep1	mm10_ERCC_SIRV	chrX	17572324	17556568	-	5	1978	51518	134991	ENSMUSG00000025040.13	ENSMUST00000026016.12	Fundc1	Fundc1-201	Known	Known	None	0.25	None	None	None	None
m54284U_191107_221739/167446333/ccs	PacBio_Cortex_Rep1	mm10_ERCC_SIRV	chr1	37890363	37878890	-	7	1191	557	186175	ENSMUSG00000026088.15	ENCODEMT000186175	Mitd1	ENCODEMT000186175	Known	NNC	None	0.25	None	None	None	None
m54284U_191109_043049/87951758/ccs	PacBio_Cortex_Rep2	mm10_ERCC_SIRV	chr11	20332755	20302207	-	8	3941	32399	85080	ENSMUSG00000020142.12	ENSMUST00000109594.7	Slc1a4	Slc1a4-202	Known	Known	None	0.25	None	None	None	None
m54284U_191109_043049/64883471/ccs	PacBio_Cortex_Rep2	mm10_ERCC_SIRV	chr15	38300704	38294423	-	4	3032	43096	110767	ENSMUSG00000037465.10	ENSMUST00000074043.6	Klf10	Klf10-201	Known	Known	None	0.25	None	None	None	None
m54284U_191213_120042/150602645/ccs	PacBio_Hippocampus_Rep2	mm10_ERCC_SIRV	chr9	25252686	25308563	+	13	2303	27084	182836	ENSMUSG00000001833.17	ENCODEMT000182836	Sept7	ENCODEMT000182836	Known	NIC	None	0.25	None	None	None	None
m54284U_191212_053548/3277133/ccs	PacBio_Hippocampus_Rep1	mm10_ERCC_SIRV	chr3	57847500	57841905	-	3	1753	8010	21080	ENSMUSG00000027805.16	ENSMUST00000066882.9	Pfn2	Pfn2-201	Known	Known	None	0.30000001192092896	None	None	None	None
m54284U_191107_221739/82709148/ccs	PacBio_Cortex_Rep1	mm10_ERCC_SIRV	chr5	24873620	24862747	-	4	3948	13407	186176	ENSMUSG00000028944.14	ENCODEMT000186176	Prkag2	ENCODEMT000186176	Known	ISM	Suffix	0.3499999940395355	None	None	None	None
m54284U_191109_043049/7735763/ccs	PacBio_Cortex_Rep2	mm10_ERCC_SIRV	chr6	29348119	29376667	+	7	3208	16575	43717	ENSMUSG00000029767.16	ENSMUST00000090481.13	Calu	Calu-202	Known	Known	None	0.20000000298023224	None	None	None	None
m54284U_191107_221739/77400323/ccs	PacBio_Cortex_Rep1	mm10_ERCC_SIRV	chrX	17572266	17556568	-	4	2589	51518	186177	ENSMUSG00000025040.13	ENCODEMT000186177	Fundc1	ENCODEMT000186177	Known	ISM	Prefix	0.25	None	None	None	None
m54284U_191213_120042/120457995/ccs	PacBio_Hippocampus_Rep2	mm10_ERCC_SIRV	chr13	34078007	34074282	-	4	1602	38382	99848	ENSMUSG00000058672.7	ENSMUST00000056427.9	Tubb2a	Tubb2a-201	Known	Known	None	0.25	None	None	None	None
m54284U_191213_120042/45155246/ccs	PacBio_Hippocampus_Rep2	mm10_ERCC_SIRV	chr19	6235842	6227773	-	14	2704	50055	131058	ENSMUSG00000024777.10	ENSMUST00000025695.9	Ppp2r5b	Ppp2r5b-201	Known	Known	None	0.30000001192092896	None	None	None	None
m54284U_191107_221739/66128268/ccs	PacBio_Cortex_Rep1	mm10_ERCC_SIRV	chr7	16387804	16327053	-	9	1891	20030	52259	ENSMUSG00000052833.9	ENSMUST00000094815.4	Sae1	Sae1-201	Known	Known	None	0.15000000596046448	None	None	None	None
m54284U_191213_120042/157681948/ccs	PacBio_Hippocampus_Rep2	mm10_ERCC_SIRV	chr9	25252686	25308562	+	13	2302	27084	182836	ENSMUSG00000001833.17	ENCODEMT000182836	Sept7	ENCODEMT000182836	Known	NIC	None	0.25	None	None	None	None
m54284U_191109_043049/89131359/ccs	PacBio_Cortex_Rep2	mm10_ERCC_SIRV	chr11	20332693	20302207	-	8	3879	32399	85080	ENSMUSG00000020142.12	ENSMUST00000109594.7	Slc1a4	Slc1a4-202	Known	Known	None	0.25	None	None	None	None
m54284U_191109_043049/81135188/ccs	PacBio_Cortex_Rep2	mm10_ERCC_SIRV	chr15	38300706	38294423	-	4	3034	43096	110767	ENSMUSG00000037465.10	ENSMUST00000074043.6	Klf10	Klf10-201	Known	Known	None	0.25	None	None	None	None
m54284U_191109_043049/17172744/ccs	PacBio_Cortex_Rep2	mm10_ERCC_SIRV	chr17	23829120	23824740	-	4	519	46595	120603	ENSMUSG00000055839.6	ENSMUST00000069579.6	Elob	Elob-201	Known	Known	None	0.20000000298023224	None	None	None	None
m54284U_191109_043049/16778859/ccs	PacBio_Cortex_Rep2	mm10_ERCC_SIRV	chr6	29348119	29376667	+	7	3208	16575	43717	ENSMUSG00000029767.16	ENSMUST00000090481.13	Calu	Calu-202	Known	Known	None	0.20000000298023224	None	None	None	None
m54284U_191212_053548/75368386/ccs	PacBio_Hippocampus_Rep1	mm10_ERCC_SIRV	chr15	38300704	38294423	-	4	3032	43096	110767	ENSMUSG00000037465.10	ENSMUST00000074043.6	Klf10	Klf10-201	Known	Known	None	0.25	None	None	None	None
m54284U_191212_053548/3409415/ccs	PacBio_Hippocampus_Rep1	mm10_ERCC_SIRV	chr3	57847504	57841905	-	3	1757	8010	21080	ENSMUSG00000027805.16	ENSMUST00000066882.9	Pfn2	Pfn2-201	Known	Known	None	0.30000001192092896	None	None	None	None
m54284U_191213_120042/120458078/ccs	PacBio_Hippocampus_Rep2	mm10_ERCC_SIRV	chr13	34078006	34074282	-	4	1601	38382	99848	ENSMUSG00000058672.7	ENSMUST00000056427.9	Tubb2a	Tubb2a-201	Known	Known	None	0.25	None	None	None	None
m54284U_191107_221739/66322594/ccs	PacBio_Cortex_Rep1	mm10_ERCC_SIRV	chr7	16387805	16327053	-	9	1892	20030	52259	ENSMUSG00000052833.9	ENSMUST00000094815.4	Sae1	Sae1-201	Known	Known	None	0.15000000596046448	None	None	None	None
m54284U_191213_120042/171117323/ccs	PacBio_Hippocampus_Rep2	mm10_ERCC_SIRV	chr9	25252686	25308564	+	13	2304	27084	182836	ENSMUSG00000001833.17	ENCODEMT000182836	Sept7	ENCODEMT000182836	Known	NIC	None	0.25	None	None	None	None
m54284U_191213_120042/46596464/ccs	PacBio_Hippocampus_Rep2	mm10_ERCC_SIRV	chr19	6235842	6227773	-	14	2704	50055	131058	ENSMUSG00000024777.10	ENSMUST00000025695.9	Ppp2r5b	Ppp2r5b-201	Known	Known	None	0.30000001192092896	None	None	None	None
m54284U_191109_043049/22151215/ccs	PacBio_Cortex_Rep2	mm10_ERCC_SIRV	chr6	29348119	29376667	+	7	3208	16575	43716	ENSMUSG00000029767.16	ENSMUST00000031779.16	Calu	Calu-201	Known	Known	None	0.20000000298023224	None	None	None	None
m54284U_191109_043049/25691946/ccs	PacBio_Cortex_Rep2	mm10_ERCC_SIRV	chr17	23828979	23824740	-	3	482	46595	120605	ENSMUSG00000055839.6	ENSMUST00000232702.1	Elob	Elob-202	Known	Known	None	0.20000000298023224	None	None	None	None
m54284U_191212_053548/92997592/ccs	PacBio_Hippocampus_Rep1	mm10_ERCC_SIRV	chr15	38300705	38294423	-	4	3021	43096	110767	ENSMUSG00000037465.10	ENSMUST00000074043.6	Klf10	Klf10-201	Known	Known	None	0.25	None	None	None	None
m54284U_191109_043049/49089199/ccs	PacBio_Cortex_Rep2	mm10_ERCC_SIRV	chr1	37890362	37878890	-	7	1180	557	1208	ENSMUSG00000026088.15	ENSMUST00000027257.9	Mitd1	Mitd1-201	Known	Known	None	0.25	None	None	None	None
m54284U_191107_221739/88408900/ccs	PacBio_Cortex_Rep1	mm10_ERCC_SIRV	chr5	24908441	24862747	-	12	2178	13407	34917	ENSMUSG00000028944.14	ENSMUST00000114975.7	Prkag2	Prkag2-203	Known	Known	None	0.3499999940395355	None	None	None	None
m54284U_191109_043049/90442526/ccs	PacBio_Cortex_Rep2	mm10_ERCC_SIRV	chr11	20332714	20302207	-	8	3900	32399	85080	ENSMUSG00000020142.12	ENSMUST00000109594.7	Slc1a4	Slc1a4-202	Known	Known	None	0.25	None	None	None	None
m54284U_191107_221739/78381766/ccs	PacBio_Cortex_Rep1	mm10_ERCC_SIRV	chrX	17572284	17556568	-	5	1938	51518	134991	ENSMUSG00000025040.13	ENSMUST00000026016.12	Fundc1	Fundc1-201	Known	Known	None	0.25	None	None	None	None
m54284U_191107_221739/66585350/ccs	PacBio_Cortex_Rep1	mm10_ERCC_SIRV	chr7	16387767	16327053	-	9	1854	20030	52259	ENSMUSG00000052833.9	ENSMUST00000094815.4	Sae1	Sae1-201	Known	Known	None	0.15000000596046448	None	None	None	None
m54284U_191107_221739/133957904/ccs	PacBio_Cortex_Rep1	mm10_ERCC_SIRV	chr9	25252687	25308548	+	13	2287	27084	182836	ENSMUSG00000001833.17	ENCODEMT000182836	Sept7	ENCODEMT000182836	Known	NIC	None	0.4000000059604645	None	None	None	None
m54284U_191212_053548/99289810/ccs	PacBio_Hippocampus_Rep1	mm10_ERCC_SIRV	chr15	38300707	38294429	-	4	3020	43096	185597	ENSMUSG00000037465.10	ENCODEMT000185597	Klf10	ENCODEMT000185597	Known	NNC	None	0.25	None	None	None	None
m54284U_191213_120042/48824736/ccs	PacBio_Hippocampus_Rep2	mm10_ERCC_SIRV	chr19	6235842	6227773	-	14	2704	50055	131058	ENSMUSG00000024777.10	ENSMUST00000025695.9	Ppp2r5b	Ppp2r5b-201	Known	Known	None	0.30000001192092896	None	None	None	None
m54284U_191109_043049/39388490/ccs	PacBio_Cortex_Rep2	mm10_ERCC_SIRV	chr17	23829167	23824740	-	4	566	46595	120603	ENSMUSG00000055839.6	ENSMUST00000069579.6	Elob	Elob-201	Known	Known	None	0.20000000298023224	None	None	None	None
m54284U_191109_043049/25888816/ccs	PacBio_Cortex_Rep2	mm10_ERCC_SIRV	chr6	29348119	29376667	+	7	3215	16575	43716	ENSMUSG00000029767.16	ENSMUST00000031779.16	Calu	Calu-201	Known	Known	None	0.20000000298023224	None	None	None	None
m54284U_191107_221739/79234354/ccs	PacBio_Cortex_Rep1	mm10_ERCC_SIRV	chrX	17572221	17556568	-	5	1875	51518	134991	ENSMUSG00000025040.13	ENSMUST00000026016.12	Fundc1	Fundc1-201	Known	Known	None	0.25	None	None	None	None
m54284U_191109_043049/125829988/ccs	PacBio_Cortex_Rep2	mm10_ERCC_SIRV	chr1	37890364	37878890	-	7	1182	557	1208	ENSMUSG00000026088.15	ENSMUST00000027257.9	Mitd1	Mitd1-201	Known	Known	None	0.25	None	None	None	None
m54284U_191212_053548/3540242/ccs	PacBio_Hippocampus_Rep1	mm10_ERCC_SIRV	chr3	57847548	57841905	-	3	1801	8010	21080	ENSMUSG00000027805.16	ENSMUST00000066882.9	Pfn2	Pfn2-201	Known	Known	None	0.30000001192092896	None	None	None	None
m54284U_191109_043049/93915163/ccs	PacBio_Cortex_Rep2	mm10_ERCC_SIRV	chr11	20332714	20302207	-	8	3900	32399	85080	ENSMUSG00000020142.12	ENSMUST00000109594.7	Slc1a4	Slc1a4-202	Known	Known	None	0.25	None	None	None	None
m54284U_191213_120042/120522087/ccs	PacBio_Hippocampus_Rep2	mm10_ERCC_SIRV	chr13	34078006	34074282	-	4	1601	38382	99848	ENSMUSG00000058672.7	ENSMUST00000056427.9	Tubb2a	Tubb2a-201	Known	Known	None	0.25	None	None	None	None
m54284U_191109_043049/106235142/ccs	PacBio_Cortex_Rep2	mm10_ERCC_SIRV	chr9	25252687	25308529	+	13	2268	27084	182836	ENSMUSG00000001833.17	ENCODEMT000182836	Sept7	ENCODEMT000182836	Known	NIC	None	0.699999988079071	None	None	None	None
m54284U_191107_221739/66978406/ccs	PacBio_Cortex_Rep1	mm10_ERCC_SIRV	chr7	16387813	16327053	-	9	1900	20030	52259	ENSMUSG00000052833.9	ENSMUST00000094815.4	Sae1	Sae1-201	Known	Known	None	0.15000000596046448	None	None	None	None
m54284U_191212_053548/122160580/ccs	PacBio_Hippocampus_Rep1	mm10_ERCC_SIRV	chr15	38300711	38294423	-	4	3039	43096	110767	ENSMUSG00000037465.10	ENSMUST00000074043.6	Klf10	Klf10-201	Known	Known	None	0.25	None	None	None	None
m54284U_191107_221739/89980999/ccs	PacBio_Cortex_Rep1	mm10_ERCC_SIRV	chr5	24908353	24862747	-	12	2090	13407	34917	ENSMUSG00000028944.14	ENSMUST00000114975.7	Prkag2	Prkag2-203	Known	Known	None	0.3499999940395355	None	None	None	None
m54284U_191109_043049/68486048/ccs	PacBio_Cortex_Rep2	mm10_ERCC_SIRV	chr17	23829113	23824740	-	4	512	46595	120603	ENSMUSG00000055839.6	ENSMUST00000069579.6	Elob	Elob-201	Known	Known	None	0.20000000298023224	None	None	None	None
m54284U_191109_043049/31525171/ccs	PacBio_Cortex_Rep2	mm10_ERCC_SIRV	chr6	29348119	29376670	+	7	3211	16575	43716	ENSMUSG00000029767.16	ENSMUST00000031779.16	Calu	Calu-201	Known	Known	None	0.20000000298023224	None	None	None	None
m54284U_191107_221739/79365292/ccs	PacBio_Cortex_Rep1	mm10_ERCC_SIRV	chrX	17572196	17556568	-	5	1850	51518	134991	ENSMUSG00000025040.13	ENSMUST00000026016.12	Fundc1	Fundc1-201	Known	Known	None	0.25	None	None	None	None
m54284U_191212_053548/149487709/ccs	PacBio_Hippocampus_Rep1	mm10_ERCC_SIRV	chr15	38300710	38294423	-	4	3074	43096	110767	ENSMUSG00000037465.10	ENSMUST00000074043.6	Klf10	Klf10-201	Known	Known	None	0.25	None	None	None	None
m54284U_191109_043049/154796744/ccs	PacBio_Cortex_Rep2	mm10_ERCC_SIRV	chr1	37890409	37878890	-	6	1972	557	186168	ENSMUSG00000026088.15	ENCODEMT000186168	Mitd1	ENCODEMT000186168	Known	NIC	None	0.25	None	None	None	None
m54284U_191109_043049/98108896/ccs	PacBio_Cortex_Rep2	mm10_ERCC_SIRV	chr11	20332717	20302207	-	8	3903	32399	85080	ENSMUSG00000020142.12	ENSMUST00000109594.7	Slc1a4	Slc1a4-202	Known	Known	None	0.25	None	None	None	None
m54284U_191213_120042/51644200/ccs	PacBio_Hippocampus_Rep2	mm10_ERCC_SIRV	chr19	6235832	6227773	-	14	2694	50055	131058	ENSMUSG00000024777.10	ENSMUST00000025695.9	Ppp2r5b	Ppp2r5b-201	Known	Known	None	0.30000001192092896	None	None	None	None
m54284U_191109_043049/159122288/ccs	PacBio_Cortex_Rep2	mm10_ERCC_SIRV	chr9	25252687	25308558	+	13	2297	27084	182836	ENSMUSG00000001833.17	ENCODEMT000182836	Sept7	ENCODEMT000182836	Known	NIC	None	0.30000001192092896	None	None	None	None
m54284U_191212_053548/3605290/ccs	PacBio_Hippocampus_Rep1	mm10_ERCC_SIRV	chr3	57847741	57841905	-	3	1994	8010	21080	ENSMUSG00000027805.16	ENSMUST00000066882.9	Pfn2	Pfn2-201	Known	Known	None	0.30000001192092896	None	None	None	None
m54284U_191107_221739/84607000/ccs	PacBio_Cortex_Rep1	mm10_ERCC_SIRV	chrX	17572313	17556568	-	5	1967	51518	134991	ENSMUSG00000025040.13	ENSMUST00000026016.12	Fundc1	Fundc1-201	Known	Known	None	0.25	None	None	None	None
m54284U_191107_221739/67633616/ccs	PacBio_Cortex_Rep1	mm10_ERCC_SIRV	chr7	16387805	16327053	-	9	1892	20030	52259	ENSMUSG00000052833.9	ENSMUST00000094815.4	Sae1	Sae1-201	Known	Known	None	0.15000000596046448	None	None	None	None
m54284U_191212_053548/106170444/ccs	PacBio_Hippocampus_Rep1	mm10_ERCC_SIRV	chr9	25252657	25308564	+	11	2347	27084	186178	ENSMUSG00000001833.17	ENCODEMT000186178	Sept7	ENCODEMT000186178	Known	NNC	None	0.25	None	None	None	None
m54284U_191109_043049/135791457/ccs	PacBio_Cortex_Rep2	mm10_ERCC_SIRV	chr17	23829114	23824740	-	4	488	46595	120603	ENSMUSG00000055839.6	ENSMUST00000069579.6	Elob	Elob-201	Known	Known	None	0.20000000298023224	None	None	None	None
m54284U_191213_120042/66913596/ccs	PacBio_Hippocampus_Rep2	mm10_ERCC_SIRV	chr15	38299957	38294424	-	4	3156	43096	185623	ENSMUSG00000037465.10	ENCODEMT000185623	Klf10	ENCODEMT000185623	Known	ISM	Suffix	0.25	None	None	None	None
m54284U_191109_043049/33423828/ccs	PacBio_Cortex_Rep2	mm10_ERCC_SIRV	chr6	29348119	29376667	+	7	3208	16575	43716	ENSMUSG00000029767.16	ENSMUST00000031779.16	Calu	Calu-201	Known	Known	None	0.20000000298023224	None	None	None	None
m54284U_191107_221739/96666627/ccs	PacBio_Cortex_Rep1	mm10_ERCC_SIRV	chr5	24872863	24862748	-	3	4968	13407	186171	ENSMUSG00000028944.14	ENCODEMT000186171	Prkag2	ENCODEMT000186171	Known	ISM	Suffix	0.3499999940395355	None	None	None	None
m54284U_191212_053548/32048975/ccs	PacBio_Hippocampus_Rep1	mm10_ERCC_SIRV	chr1	37890364	37878890	-	7	1182	557	1208	ENSMUSG00000026088.15	ENSMUST00000027257.9	Mitd1	Mitd1-201	Known	Known	None	0.25	None	None	None	None
m54284U_191213_120042/120522129/ccs	PacBio_Hippocampus_Rep2	mm10_ERCC_SIRV	chr13	34078006	34074282	-	4	1601	38382	99848	ENSMUSG00000058672.7	ENSMUST00000056427.9	Tubb2a	Tubb2a-201	Known	Known	None	0.25	None	None	None	None
m54284U_191107_221739/88146062/ccs	PacBio_Cortex_Rep1	mm10_ERCC_SIRV	chrX	17572301	17556568	-	5	1955	51518	134991	ENSMUSG00000025040.13	ENSMUST00000026016.12	Fundc1	Fundc1-201	Known	Known	None	0.25	None	None	None	None
m54284U_191213_120042/52627362/ccs	PacBio_Hippocampus_Rep2	mm10_ERCC_SIRV	chr19	6235831	6227773	-	14	2693	50055	131058	ENSMUSG00000024777.10	ENSMUST00000025695.9	Ppp2r5b	Ppp2r5b-201	Known	Known	None	0.30000001192092896	None	None	None	None
m54284U_191109_043049/99616467/ccs	PacBio_Cortex_Rep2	mm10_ERCC_SIRV	chr11	20332715	20302207	-	8	3901	32399	85080	ENSMUSG00000020142.12	ENSMUST00000109594.7	Slc1a4	Slc1a4-202	Known	Known	None	0.25	None	None	None	None
m54284U_191107_221739/67961900/ccs	PacBio_Cortex_Rep1	mm10_ERCC_SIRV	chr7	16387821	16327053	-	9	1908	20030	52259	ENSMUSG00000052833.9	ENSMUST00000094815.4	Sae1	Sae1-201	Known	Known	None	0.15000000596046448	None	None	None	None
m54284U_191212_053548/4196532/ccs	PacBio_Hippocampus_Rep1	mm10_ERCC_SIRV	chr3	57847770	57841905	-	3	2023	8010	21080	ENSMUSG00000027805.16	ENSMUST00000066882.9	Pfn2	Pfn2-201	Known	Known	None	0.30000001192092896	None	None	None	None
m54284U_191107_221739/88932534/ccs	PacBio_Cortex_Rep1	mm10_ERCC_SIRV	chrX	17572249	17556568	-	5	1903	51518	134991	ENSMUSG00000025040.13	ENSMUST00000026016.12	Fundc1	Fundc1-201	Known	Known	None	0.25	None	None	None	None
m54284U_191109_043049/39059961/ccs	PacBio_Cortex_Rep2	mm10_ERCC_SIRV	chr6	29348119	29376667	+	7	3208	16575	43716	ENSMUSG00000029767.16	ENSMUST00000031779.16	Calu	Calu-201	Known	Known	None	0.20000000298023224	None	None	None	None
m54284U_191109_043049/165086808/ccs	PacBio_Cortex_Rep2	mm10_ERCC_SIRV	chr17	23829128	23824740	-	4	527	46595	120603	ENSMUSG00000055839.6	ENSMUST00000069579.6	Elob	Elob-201	Known	Known	None	0.20000000298023224	None	None	None	None
m54284U_191107_221739/83822260/ccs	PacBio_Cortex_Rep1	mm10_ERCC_SIRV	chr15	38300709	38294424	-	4	3043	43096	110767	ENSMUSG00000037465.10	ENSMUST00000074043.6	Klf10	Klf10-201	Known	Known	None	0.25	None	None	None	None
m54284U_191107_221739/89916425/ccs	PacBio_Cortex_Rep1	mm10_ERCC_SIRV	chrX	17572281	17556568	-	5	1935	51518	134991	ENSMUSG00000025040.13	ENSMUST00000026016.12	Fundc1	Fundc1-201	Known	Known	None	0.25	None	None	None	None
m54284U_191109_043049/107414979/ccs	PacBio_Cortex_Rep2	mm10_ERCC_SIRV	chr11	20332694	20302207	-	8	3880	32399	85080	ENSMUSG00000020142.12	ENSMUST00000109594.7	Slc1a4	Slc1a4-202	Known	Known	None	0.25	None	None	None	None
m54284U_191212_053548/33292900/ccs	PacBio_Hippocampus_Rep1	mm10_ERCC_SIRV	chr1	37890393	37878890	-	7	1211	557	1208	ENSMUSG00000026088.15	ENSMUST00000027257.9	Mitd1	Mitd1-201	Known	Known	None	0.25	None	None	None	None
m54284U_191107_221739/97847467/ccs	PacBio_Cortex_Rep1	mm10_ERCC_SIRV	chr5	24908483	24862757	-	12	2190	13407	186146	ENSMUSG00000028944.14	ENCODEMT000186146	Prkag2	ENCODEMT000186146	Known	ISM	Suffix	0.3499999940395355	None	None	None	None
m54284U_191213_120042/120587140/ccs	PacBio_Hippocampus_Rep2	mm10_ERCC_SIRV	chr13	34078007	34074282	-	4	1602	38382	99848	ENSMUSG00000058672.7	ENSMUST00000056427.9	Tubb2a	Tubb2a-201	Known	Known	None	0.25	None	None	None	None
m54284U_191109_043049/42009989/ccs	PacBio_Cortex_Rep2	mm10_ERCC_SIRV	chr6	29348119	29376667	+	7	3208	16575	43716	ENSMUSG00000029767.16	ENSMUST00000031779.16	Calu	Calu-201	Known	Known	None	0.20000000298023224	None	None	None	None
m54284U_191107_221739/96142493/ccs	PacBio_Cortex_Rep1	mm10_ERCC_SIRV	chrX	17572251	17556568	-	5	1905	51518	134991	ENSMUSG00000025040.13	ENSMUST00000026016.12	Fundc1	Fundc1-201	Known	Known	None	0.25	None	None	None	None
m54284U_191213_120042/59442796/ccs	PacBio_Hippocampus_Rep2	mm10_ERCC_SIRV	chr19	6235843	6227773	-	14	2705	50055	131058	ENSMUSG00000024777.10	ENSMUST00000025695.9	Ppp2r5b	Ppp2r5b-201	Known	Known	None	0.30000001192092896	None	None	None	None
m54284U_191107_221739/68159439/ccs	PacBio_Cortex_Rep1	mm10_ERCC_SIRV	chr7	16387804	16327053	-	9	1891	20030	52259	ENSMUSG00000052833.9	ENSMUST00000094815.4	Sae1	Sae1-201	Known	Known	None	0.15000000596046448	None	None	None	None
m54284U_191213_120042/33620739/ccs	PacBio_Hippocampus_Rep2	mm10_ERCC_SIRV	chr9	25252657	25308566	+	13	2253	27084	182844	ENSMUSG00000001833.17	ENCODEMT000182844	Sept7	ENCODEMT000182844	Known	NIC	None	0.25	None	None	None	None
m54284U_191107_221739/127273655/ccs	PacBio_Cortex_Rep1	mm10_ERCC_SIRV	chr15	38300704	38294424	-	4	3031	43096	110767	ENSMUSG00000037465.10	ENSMUST00000074043.6	Klf10	Klf10-201	Known	Known	None	0.25	None	None	None	None
m54284U_191212_053548/4262064/ccs	PacBio_Hippocampus_Rep1	mm10_ERCC_SIRV	chr3	57847504	57841905	-	3	1757	8010	21080	ENSMUSG00000027805.16	ENSMUST00000066882.9	Pfn2	Pfn2-201	Known	Known	None	0.30000001192092896	None	None	None	None
m54284U_191212_053548/11209444/ccs	PacBio_Hippocampus_Rep1	mm10_ERCC_SIRV	chr17	23829113	23824740	-	4	512	46595	120603	ENSMUSG00000055839.6	ENSMUST00000069579.6	Elob	Elob-201	Known	Known	None	0.20000000298023224	None	None	None	None
m54284U_191107_221739/99879188/ccs	PacBio_Cortex_Rep1	mm10_ERCC_SIRV	chrX	17572296	17556568	-	5	1950	51518	134991	ENSMUSG00000025040.13	ENSMUST00000026016.12	Fundc1	Fundc1-201	Known	Known	None	0.25	None	None	None	None
m54284U_191109_043049/107612492/ccs	PacBio_Cortex_Rep2	mm10_ERCC_SIRV	chr11	20332714	20302207	-	8	3894	32399	85080	ENSMUSG00000020142.12	ENSMUST00000109594.7	Slc1a4	Slc1a4-202	Known	Known	None	0.25	None	None	None	None
m54284U_191212_053548/123930131/ccs	PacBio_Hippocampus_Rep1	mm10_ERCC_SIRV	chr1	37890418	37878890	-	7	1194	557	186161	ENSMUSG00000026088.15	ENCODEMT000186161	Mitd1	ENCODEMT000186161	Known	NNC	None	0.25	None	None	None	None
m54284U_191107_221739/159123436/ccs	PacBio_Cortex_Rep1	mm10_ERCC_SIRV	chr15	38300704	38294424	-	4	3031	43096	110767	ENSMUSG00000037465.10	ENSMUST00000074043.6	Klf10	Klf10-201	Known	Known	None	0.25	None	None	None	None
m54284U_191213_120042/120587707/ccs	PacBio_Hippocampus_Rep2	mm10_ERCC_SIRV	chr13	34078006	34074282	-	4	1601	38382	99848	ENSMUSG00000058672.7	ENSMUST00000056427.9	Tubb2a	Tubb2a-201	Known	Known	None	0.25	None	None	None	None
m54284U_191107_221739/110692001/ccs	PacBio_Cortex_Rep1	mm10_ERCC_SIRV	chrX	17572280	17556568	-	5	1922	51518	134991	ENSMUSG00000025040.13	ENSMUST00000026016.12	Fundc1	Fundc1-201	Known	Known	None	0.25	None	None	None	None
m54284U_191107_221739/102500602/ccs	PacBio_Cortex_Rep1	mm10_ERCC_SIRV	chr5	24908455	24862747	-	12	2192	13407	34917	ENSMUSG00000028944.14	ENSMUST00000114975.7	Prkag2	Prkag2-203	Known	Known	None	0.3499999940395355	None	None	None	None
m54284U_191213_120042/68158061/ccs	PacBio_Hippocampus_Rep2	mm10_ERCC_SIRV	chr19	6235850	6227773	-	14	2712	50055	131058	ENSMUSG00000024777.10	ENSMUST00000025695.9	Ppp2r5b	Ppp2r5b-201	Known	Known	None	0.30000001192092896	None	None	None	None
m54284U_191109_043049/43516109/ccs	PacBio_Cortex_Rep2	mm10_ERCC_SIRV	chr6	29348119	29376667	+	7	3208	16575	43716	ENSMUSG00000029767.16	ENSMUST00000031779.16	Calu	Calu-201	Known	Known	None	0.20000000298023224	None	None	None	None
m54284U_191107_221739/69009747/ccs	PacBio_Cortex_Rep1	mm10_ERCC_SIRV	chr7	16387783	16327053	-	9	1870	20030	52259	ENSMUSG00000052833.9	ENSMUST00000094815.4	Sae1	Sae1-201	Known	Known	None	0.15000000596046448	None	None	None	None
m54284U_191213_120042/36111759/ccs	PacBio_Hippocampus_Rep2	mm10_ERCC_SIRV	chr9	25252643	25308559	+	13	2306	27084	183492	ENSMUSG00000001833.17	ENCODEMT000183492	Sept7	ENCODEMT000183492	Known	NNC	None	0.30000001192092896	None	None	None	None
m54284U_191213_120042/19269358/ccs	PacBio_Hippocampus_Rep2	mm10_ERCC_SIRV	chr17	23829158	23824740	-	5	638	46595	120604	ENSMUSG00000055839.6	ENSMUST00000233593.1	Elob	Elob-205	Known	Known	None	0.20000000298023224	None	None	None	None
m54284U_191107_221739/115017122/ccs	PacBio_Cortex_Rep1	mm10_ERCC_SIRV	chrX	17572285	17556568	-	5	1939	51518	134991	ENSMUSG00000025040.13	ENSMUST00000026016.12	Fundc1	Fundc1-201	Known	Known	None	0.25	None	None	None	None
m54284U_191212_053548/150472846/ccs	PacBio_Hippocampus_Rep1	mm10_ERCC_SIRV	chr1	37890345	37878890	-	7	1163	557	1208	ENSMUSG00000026088.15	ENSMUST00000027257.9	Mitd1	Mitd1-201	Known	Known	None	0.25	None	None	None	None
m54284U_191109_043049/110690701/ccs	PacBio_Cortex_Rep2	mm10_ERCC_SIRV	chr11	20332694	20302207	-	8	3880	32399	85080	ENSMUSG00000020142.12	ENSMUST00000109594.7	Slc1a4	Slc1a4-202	Known	Known	None	0.25	None	None	None	None
m54284U_191109_043049/3670776/ccs	PacBio_Cortex_Rep2	mm10_ERCC_SIRV	chr15	38300701	38294424	-	4	3028	43096	110767	ENSMUSG00000037465.10	ENSMUST00000074043.6	Klf10	Klf10-201	Known	Known	None	0.25	None	None	None	None
m54284U_191212_053548/4524349/ccs	PacBio_Hippocampus_Rep1	mm10_ERCC_SIRV	chr3	57847551	57841905	-	3	1804	8010	21080	ENSMUSG00000027805.16	ENSMUST00000066882.9	Pfn2	Pfn2-201	Known	Known	None	0.30000001192092896	None	None	None	None
m54284U_191213_120042/69010113/ccs	PacBio_Hippocampus_Rep2	mm10_ERCC_SIRV	chr19	6235831	6227773	-	14	2693	50055	131058	ENSMUSG00000024777.10	ENSMUST00000025695.9	Ppp2r5b	Ppp2r5b-201	Known	Known	None	0.30000001192092896	None	None	None	None
m54284U_191213_120042/165481081/ccs	PacBio_Hippocampus_Rep2	mm10_ERCC_SIRV	chr9	25252687	25308564	+	13	2303	27084	182836	ENSMUSG00000001833.17	ENCODEMT000182836	Sept7	ENCODEMT000182836	Known	NIC	None	0.25	None	None	None	None
m54284U_191213_120042/120653047/ccs	PacBio_Hippocampus_Rep2	mm10_ERCC_SIRV	chr13	34078005	34074282	-	4	1600	38382	99848	ENSMUSG00000058672.7	ENSMUST00000056427.9	Tubb2a	Tubb2a-201	Known	Known	None	0.25	None	None	None	None
m54284U_191107_221739/107612223/ccs	PacBio_Cortex_Rep1	mm10_ERCC_SIRV	chr5	24908408	24862757	-	12	2115	13407	186146	ENSMUSG00000028944.14	ENCODEMT000186146	Prkag2	ENCODEMT000186146	Known	ISM	Suffix	0.3499999940395355	None	None	None	None
m54284U_191107_221739/69012161/ccs	PacBio_Cortex_Rep1	mm10_ERCC_SIRV	chr7	16387819	16327053	-	9	1906	20030	52259	ENSMUSG00000052833.9	ENSMUST00000094815.4	Sae1	Sae1-201	Known	Known	None	0.15000000596046448	None	None	None	None
m54284U_191109_043049/9503775/ccs	PacBio_Cortex_Rep2	mm10_ERCC_SIRV	chr15	38300707	38294424	-	4	3034	43096	110767	ENSMUSG00000037465.10	ENSMUST00000074043.6	Klf10	Klf10-201	Known	Known	None	0.25	None	None	None	None
m54284U_191107_221739/116392607/ccs	PacBio_Cortex_Rep1	mm10_ERCC_SIRV	chrX	17572195	17556568	-	5	1849	51518	134991	ENSMUSG00000025040.13	ENSMUST00000026016.12	Fundc1	Fundc1-201	Known	Known	None	0.25	None	None	None	None
m54284U_191213_120042/148177510/ccs	PacBio_Hippocampus_Rep2	mm10_ERCC_SIRV	chr17	23829114	23824740	-	4	513	46595	120603	ENSMUSG00000055839.6	ENSMUST00000069579.6	Elob	Elob-201	Known	Known	None	0.20000000298023224	None	None	None	None
m54284U_191109_043049/60033740/ccs	PacBio_Cortex_Rep2	mm10_ERCC_SIRV	chr6	29348119	29376667	+	7	3208	16575	43717	ENSMUSG00000029767.16	ENSMUST00000090481.13	Calu	Calu-202	Known	Known	None	0.20000000298023224	None	None	None	None
m54284U_191212_053548/173279322/ccs	PacBio_Hippocampus_Rep1	mm10_ERCC_SIRV	chr1	37890337	37878890	-	6	2733	557	186166	ENSMUSG00000026088.15	ENCODEMT000186166	Mitd1	ENCODEMT000186166	Known	NNC	None	0.25	None	None	None	None
m54284U_191109_043049/111673847/ccs	PacBio_Cortex_Rep2	mm10_ERCC_SIRV	chr11	20332713	20302207	-	8	3899	32399	85080	ENSMUSG00000020142.12	ENSMUST00000109594.7	Slc1a4	Slc1a4-202	Known	Known	None	0.25	None	None	None	None
m54284U_191213_120042/71763113/ccs	PacBio_Hippocampus_Rep2	mm10_ERCC_SIRV	chr19	6235863	6227772	-	14	2695	50055	184909	ENSMUSG00000024777.10	ENCODEMT000184909	Ppp2r5b	ENCODEMT000184909	Known	NNC	None	0.30000001192092896	None	None	None	None
m54284U_191109_043049/130090598/ccs	PacBio_Cortex_Rep2	mm10_ERCC_SIRV	chr15	38300707	38294424	-	4	3034	43096	110767	ENSMUSG00000037465.10	ENSMUST00000074043.6	Klf10	Klf10-201	Known	Known	None	0.25	None	None	None	None
m54284U_191107_221739/113640486/ccs	PacBio_Cortex_Rep1	mm10_ERCC_SIRV	chr5	25100186	24862747	-	16	2875	13407	186179	ENSMUSG00000028944.14	ENCODEMT000186179	Prkag2	ENCODEMT000186179	Known	NIC	None	0.3499999940395355	None	None	None	None
m54284U_191107_221739/120654531/ccs	PacBio_Cortex_Rep1	mm10_ERCC_SIRV	chrX	17572223	17556568	-	5	1877	51518	134991	ENSMUSG00000025040.13	ENSMUST00000026016.12	Fundc1	Fundc1-201	Known	Known	None	0.25	None	None	None	None
m54284U_191107_221739/38536878/ccs	PacBio_Cortex_Rep1	mm10_ERCC_SIRV	chr9	25252688	25308564	+	13	2302	27084	182836	ENSMUSG00000001833.17	ENCODEMT000182836	Sept7	ENCODEMT000182836	Known	NIC	None	0.25	None	None	None	None
m54284U_191212_053548/5114589/ccs	PacBio_Hippocampus_Rep1	mm10_ERCC_SIRV	chr3	57847504	57841905	-	3	1757	8010	21080	ENSMUSG00000027805.16	ENSMUST00000066882.9	Pfn2	Pfn2-201	Known	Known	None	0.30000001192092896	None	None	None	None
m54284U_191213_120042/120653177/ccs	PacBio_Hippocampus_Rep2	mm10_ERCC_SIRV	chr13	34078007	34074282	-	4	1602	38382	99848	ENSMUSG00000058672.7	ENSMUST00000056427.9	Tubb2a	Tubb2a-201	Known	Known	None	0.25	None	None	None	None
m54284U_191107_221739/69075782/ccs	PacBio_Cortex_Rep1	mm10_ERCC_SIRV	chr7	16387792	16327053	-	9	1879	20030	52259	ENSMUSG00000052833.9	ENSMUST00000094815.4	Sae1	Sae1-201	Known	Known	None	0.15000000596046448	None	None	None	None
m54284U_191107_221739/125044977/ccs	PacBio_Cortex_Rep1	mm10_ERCC_SIRV	chrX	17572175	17556568	-	5	1829	51518	134991	ENSMUSG00000025040.13	ENSMUST00000026016.12	Fundc1	Fundc1-201	Known	Known	None	0.25	None	None	None	None
m54284U_191109_043049/115409693/ccs	PacBio_Cortex_Rep2	mm10_ERCC_SIRV	chr11	20332719	20302207	-	8	3905	32399	85080	ENSMUSG00000020142.12	ENSMUST00000109594.7	Slc1a4	Slc1a4-202	Known	Known	None	0.25	None	None	None	None
m54284U_191109_043049/155386701/ccs	PacBio_Cortex_Rep2	mm10_ERCC_SIRV	chr15	38300677	38294424	-	4	3004	43096	110767	ENSMUSG00000037465.10	ENSMUST00000074043.6	Klf10	Klf10-201	Known	Known	None	0.25	None	None	None	None
m54284U_191109_043049/63703128/ccs	PacBio_Cortex_Rep2	mm10_ERCC_SIRV	chr6	29348119	29376667	+	7	3208	16575	43716	ENSMUSG00000029767.16	ENSMUST00000031779.16	Calu	Calu-201	Known	Known	None	0.20000000298023224	None	None	None	None
m54284U_191109_043049/95355977/ccs	PacBio_Cortex_Rep2	mm10_ERCC_SIRV	chr17	23829110	23824741	-	4	508	46595	120603	ENSMUSG00000055839.6	ENSMUST00000069579.6	Elob	Elob-201	Known	Known	None	0.20000000298023224	None	None	None	None
m54284U_191213_120042/71895463/ccs	PacBio_Hippocampus_Rep2	mm10_ERCC_SIRV	chr19	6235805	6227773	-	14	2667	50055	131058	ENSMUSG00000024777.10	ENSMUST00000025695.9	Ppp2r5b	Ppp2r5b-201	Known	Known	None	0.30000001192092896	None	None	None	None
m54284U_191213_120042/20119746/ccs	PacBio_Hippocampus_Rep2	mm10_ERCC_SIRV	chr1	37890395	37878890	-	7	1213	557	1208	ENSMUSG00000026088.15	ENSMUST00000027257.9	Mitd1	Mitd1-201	Known	Known	None	0.25	None	None	None	None
m54284U_191107_221739/67634776/ccs	PacBio_Cortex_Rep1	mm10_ERCC_SIRV	chr9	25252688	25308567	+	13	2305	27084	182836	ENSMUSG00000001833.17	ENCODEMT000182836	Sept7	ENCODEMT000182836	Known	NIC	None	0.25	None	None	None	None
m54284U_191107_221739/127666712/ccs	PacBio_Cortex_Rep1	mm10_ERCC_SIRV	chrX	17572302	17556568	-	5	1956	51518	134991	ENSMUSG00000025040.13	ENSMUST00000026016.12	Fundc1	Fundc1-201	Known	Known	None	0.25	None	None	None	None
m54284U_191107_221739/69337094/ccs	PacBio_Cortex_Rep1	mm10_ERCC_SIRV	chr7	16387805	16327053	-	9	1892	20030	52259	ENSMUSG00000052833.9	ENSMUST00000094815.4	Sae1	Sae1-201	Known	Known	None	0.15000000596046448	None	None	None	None
m54284U_191213_120042/120717785/ccs	PacBio_Hippocampus_Rep2	mm10_ERCC_SIRV	chr13	34077998	34074282	-	4	1593	38382	99848	ENSMUSG00000058672.7	ENSMUST00000056427.9	Tubb2a	Tubb2a-201	Known	Known	None	0.25	None	None	None	None
m54284U_191109_043049/119669291/ccs	PacBio_Cortex_Rep2	mm10_ERCC_SIRV	chr11	20332692	20302207	-	8	3878	32399	85080	ENSMUSG00000020142.12	ENSMUST00000109594.7	Slc1a4	Slc1a4-202	Known	Known	None	0.25	None	None	None	None
m54284U_191212_053548/5178140/ccs	PacBio_Hippocampus_Rep1	mm10_ERCC_SIRV	chr3	57847736	57841905	-	3	1989	8010	21080	ENSMUSG00000027805.16	ENSMUST00000066882.9	Pfn2	Pfn2-201	Known	Known	None	0.30000001192092896	None	None	None	None
m54284U_191107_221739/131795581/ccs	PacBio_Cortex_Rep1	mm10_ERCC_SIRV	chrX	17571462	17556568	-	4	1809	51518	134992	ENSMUSG00000025040.13	ENSMUST00000177213.7	Fundc1	Fundc1-205	Known	Known	None	0.25	None	None	None	None
m54284U_191212_053548/113246293/ccs	PacBio_Hippocampus_Rep1	mm10_ERCC_SIRV	chr15	38300694	38294430	-	4	3003	43096	185597	ENSMUSG00000037465.10	ENCODEMT000185597	Klf10	ENCODEMT000185597	Known	NNC	None	0.25	None	None	None	None
m54284U_191109_043049/68354749/ccs	PacBio_Cortex_Rep2	mm10_ERCC_SIRV	chr6	29348119	29376672	+	7	3213	16575	43716	ENSMUSG00000029767.16	ENSMUST00000031779.16	Calu	Calu-201	Known	Known	None	0.10000000149011612	None	None	None	None
m54284U_191212_053548/44436058/ccs	PacBio_Hippocampus_Rep1	mm10_ERCC_SIRV	chr17	23829110	23824742	-	4	507	46595	120603	ENSMUSG00000055839.6	ENSMUST00000069579.6	Elob	Elob-201	Known	Known	None	0.15000000596046448	None	None	None	None
m54284U_191213_120042/72745058/ccs	PacBio_Hippocampus_Rep2	mm10_ERCC_SIRV	chr19	6235842	6227773	-	14	2704	50055	131058	ENSMUSG00000024777.10	ENSMUST00000025695.9	Ppp2r5b	Ppp2r5b-201	Known	Known	None	0.30000001192092896	None	None	None	None
m54284U_191107_221739/119933085/ccs	PacBio_Cortex_Rep1	mm10_ERCC_SIRV	chr5	24908450	24862757	-	12	2157	13407	186146	ENSMUSG00000028944.14	ENCODEMT000186146	Prkag2	ENCODEMT000186146	Known	ISM	Suffix	0.3499999940395355	None	None	None	None
m54284U_191107_221739/173212323/ccs	PacBio_Cortex_Rep1	mm10_ERCC_SIRV	chr9	25252688	25308569	+	13	2307	27084	182836	ENSMUSG00000001833.17	ENCODEMT000182836	Sept7	ENCODEMT000182836	Known	NIC	None	0.20000000298023224	None	None	None	None
m54284U_191213_120042/20383103/ccs	PacBio_Hippocampus_Rep2	mm10_ERCC_SIRV	chr1	37890394	37878890	-	7	1212	557	1208	ENSMUSG00000026088.15	ENSMUST00000027257.9	Mitd1	Mitd1-201	Known	Known	None	0.25	None	None	None	None
m54284U_191107_221739/71108422/ccs	PacBio_Cortex_Rep1	mm10_ERCC_SIRV	chr7	16387799	16327053	-	9	1886	20030	52259	ENSMUSG00000052833.9	ENSMUST00000094815.4	Sae1	Sae1-201	Known	Known	None	0.15000000596046448	None	None	None	None
m54284U_191109_043049/132122521/ccs	PacBio_Cortex_Rep2	mm10_ERCC_SIRV	chr11	20304249	20302207	-	1	2043	32399	186129	ENSMUSG00000020142.12	ENCODEMT000186129	Slc1a4	ENCODEMT000186129	Known	Genomic	None	0.25	None	None	None	None
m54284U_191107_221739/132123391/ccs	PacBio_Cortex_Rep1	mm10_ERCC_SIRV	chrX	17572296	17556568	-	5	1950	51518	134991	ENSMUSG00000025040.13	ENSMUST00000026016.12	Fundc1	Fundc1-201	Known	Known	None	0.25	None	None	None	None
m54284U_191213_120042/120783864/ccs	PacBio_Hippocampus_Rep2	mm10_ERCC_SIRV	chr13	34078007	34074282	-	4	1602	38382	99848	ENSMUSG00000058672.7	ENSMUST00000056427.9	Tubb2a	Tubb2a-201	Known	Known	None	0.25	None	None	None	None
m54284U_191212_053548/162334157/ccs	PacBio_Hippocampus_Rep1	mm10_ERCC_SIRV	chr15	38300706	38294424	-	4	3033	43096	110767	ENSMUSG00000037465.10	ENSMUST00000074043.6	Klf10	Klf10-201	Known	Known	None	0.25	None	None	None	None
m54284U_191107_221739/121439806/ccs	PacBio_Cortex_Rep1	mm10_ERCC_SIRV	chr5	25059433	24862750	-	16	2909	13407	186159	ENSMUSG00000028944.14	ENCODEMT000186159	Prkag2	ENCODEMT000186159	Known	NNC	None	0.3499999940395355	None	None	None	None
m54284U_191213_120042/73533379/ccs	PacBio_Hippocampus_Rep2	mm10_ERCC_SIRV	chr19	6235837	6227772	-	15	2671	50055	184976	ENSMUSG00000024777.10	ENCODEMT000184976	Ppp2r5b	ENCODEMT000184976	Known	NNC	None	0.30000001192092896	None	None	None	None
m54284U_191107_221739/24184455/ccs	PacBio_Cortex_Rep1	mm10_ERCC_SIRV	chr17	23829113	23824744	-	4	478	46595	120609	ENSMUSG00000055839.6	ENSMUST00000233519.1	Elob	Elob-204	Known	Known	None	0.25	None	None	None	None
m54284U_191109_043049/95554137/ccs	PacBio_Cortex_Rep2	mm10_ERCC_SIRV	chr9	25252688	25308564	+	13	2302	27084	182836	ENSMUSG00000001833.17	ENCODEMT000182836	Sept7	ENCODEMT000182836	Known	NIC	None	0.25	None	None	None	None
m54284U_191107_221739/134088616/ccs	PacBio_Cortex_Rep1	mm10_ERCC_SIRV	chrX	17571644	17556568	-	4	1985	51518	134992	ENSMUSG00000025040.13	ENSMUST00000177213.7	Fundc1	Fundc1-205	Known	Known	None	0.25	None	None	None	None
m54284U_191107_221739/71172768/ccs	PacBio_Cortex_Rep1	mm10_ERCC_SIRV	chr7	16387790	16327053	-	9	1877	20030	52259	ENSMUSG00000052833.9	ENSMUST00000094815.4	Sae1	Sae1-201	Known	Known	None	0.15000000596046448	None	None	None	None
m54284U_191212_053548/5179879/ccs	PacBio_Hippocampus_Rep1	mm10_ERCC_SIRV	chr3	57847548	57841905	-	3	1801	8010	21080	ENSMUSG00000027805.16	ENSMUST00000066882.9	Pfn2	Pfn2-201	Known	Known	None	0.30000001192092896	None	None	None	None
m54284U_191109_043049/132777532/ccs	PacBio_Cortex_Rep2	mm10_ERCC_SIRV	chr11	20332710	20302207	-	8	3896	32399	85080	ENSMUSG00000020142.12	ENSMUST00000109594.7	Slc1a4	Slc1a4-202	Known	Known	None	0.25	None	None	None	None
m54284U_191213_120042/155321814/ccs	PacBio_Hippocampus_Rep2	mm10_ERCC_SIRV	chr1	37890362	37878890	-	7	1180	557	1208	ENSMUSG00000026088.15	ENSMUST00000027257.9	Mitd1	Mitd1-201	Known	Known	None	0.25	None	None	None	None
m54284U_191213_120042/16123062/ccs	PacBio_Hippocampus_Rep2	mm10_ERCC_SIRV	chr15	38300731	38294424	-	4	3058	43096	110767	ENSMUSG00000037465.10	ENSMUST00000074043.6	Klf10	Klf10-201	Known	Known	None	0.25	None	None	None	None
m54284U_191213_120042/120784228/ccs	PacBio_Hippocampus_Rep2	mm10_ERCC_SIRV	chr13	34078006	34074282	-	4	1601	38382	99848	ENSMUSG00000058672.7	ENSMUST00000056427.9	Tubb2a	Tubb2a-201	Known	Known	None	0.25	None	None	None	None
m54284U_191213_120042/77924507/ccs	PacBio_Hippocampus_Rep2	mm10_ERCC_SIRV	chr19	6235150	6227774	-	13	2252	50055	184899	ENSMUSG00000024777.10	ENCODEMT000184899	Ppp2r5b	ENCODEMT000184899	Known	ISM	Suffix	0.30000001192092896	None	None	None	None
m54284U_191107_221739/125962796/ccs	PacBio_Cortex_Rep1	mm10_ERCC_SIRV	chr5	25101058	24862748	-	16	3741	13407	186179	ENSMUSG00000028944.14	ENCODEMT000186179	Prkag2	ENCODEMT000186179	Known	NIC	None	0.3499999940395355	None	None	None	None
m54284U_191107_221739/142280266/ccs	PacBio_Cortex_Rep1	mm10_ERCC_SIRV	chrX	17572195	17556568	-	5	1849	51518	134991	ENSMUSG00000025040.13	ENSMUST00000026016.12	Fundc1	Fundc1-201	Known	Known	None	0.25	None	None	None	None
m54284U_191109_043049/76547250/ccs	PacBio_Cortex_Rep2	mm10_ERCC_SIRV	chr6	29348119	29376667	+	7	3208	16575	43716	ENSMUSG00000029767.16	ENSMUST00000031779.16	Calu	Calu-201	Known	Known	None	0.20000000298023224	None	None	None	None
m54284U_191107_221739/40042807/ccs	PacBio_Cortex_Rep1	mm10_ERCC_SIRV	chr17	23829109	23824744	-	4	504	46595	120603	ENSMUSG00000055839.6	ENSMUST00000069579.6	Elob	Elob-201	Known	Known	None	0.25	None	None	None	None
m54284U_191109_043049/133824947/ccs	PacBio_Cortex_Rep2	mm10_ERCC_SIRV	chr11	20303657	20302207	-	1	1451	32399	186129	ENSMUSG00000020142.12	ENCODEMT000186129	Slc1a4	ENCODEMT000186129	Known	Genomic	None	0.25	None	None	None	None
m54284U_191107_221739/32047107/ccs	PacBio_Cortex_Rep1	mm10_ERCC_SIRV	chr1	37890363	37878891	-	7	1180	557	1208	ENSMUSG00000026088.15	ENSMUST00000027257.9	Mitd1	Mitd1-201	Known	Known	None	0.25	None	None	None	None
m54284U_191107_221739/146672457/ccs	PacBio_Cortex_Rep1	mm10_ERCC_SIRV	chrX	17572249	17556568	-	5	1903	51518	134991	ENSMUSG00000025040.13	ENSMUST00000026016.12	Fundc1	Fundc1-201	Known	Known	None	0.25	None	None	None	None
m54284U_191109_043049/177078773/ccs	PacBio_Cortex_Rep2	mm10_ERCC_SIRV	chr9	25252596	25308564	+	13	2275	27084	183141	ENSMUSG00000001833.17	ENCODEMT000183141	Sept7	ENCODEMT000183141	Known	NNC	None	0.25	None	None	None	None
m54284U_191213_120042/84607263/ccs	PacBio_Hippocampus_Rep2	mm10_ERCC_SIRV	chr19	6235855	6227773	-	14	2717	50055	131058	ENSMUSG00000024777.10	ENSMUST00000025695.9	Ppp2r5b	Ppp2r5b-201	Known	Known	None	0.30000001192092896	None	None	None	None
m54284U_191213_120042/103744420/ccs	PacBio_Hippocampus_Rep2	mm10_ERCC_SIRV	chr15	38300651	38294424	-	4	2978	43096	110767	ENSMUSG00000037465.10	ENSMUST00000074043.6	Klf10	Klf10-201	Known	Known	None	0.25	None	None	None	None
m54284U_191212_053548/5374760/ccs	PacBio_Hippocampus_Rep1	mm10_ERCC_SIRV	chr3	57847509	57841905	-	3	1762	8010	21080	ENSMUSG00000027805.16	ENSMUST00000066882.9	Pfn2	Pfn2-201	Known	Known	None	0.30000001192092896	None	None	None	None
m54284U_191213_120042/120784482/ccs	PacBio_Hippocampus_Rep2	mm10_ERCC_SIRV	chr13	34078006	34074282	-	4	1601	38382	99848	ENSMUSG00000058672.7	ENSMUST00000056427.9	Tubb2a	Tubb2a-201	Known	Known	None	0.25	None	None	None	None
m54284U_191107_221739/43648809/ccs	PacBio_Cortex_Rep1	mm10_ERCC_SIRV	chr17	23829123	23824744	-	4	518	46595	120603	ENSMUSG00000055839.6	ENSMUST00000069579.6	Elob	Elob-201	Known	Known	None	0.25	None	None	None	None
m54284U_191107_221739/147720130/ccs	PacBio_Cortex_Rep1	mm10_ERCC_SIRV	chrX	17572310	17556568	-	5	1964	51518	134991	ENSMUSG00000025040.13	ENSMUST00000026016.12	Fundc1	Fundc1-201	Known	Known	None	0.25	None	None	None	None
m54284U_191107_221739/71894401/ccs	PacBio_Cortex_Rep1	mm10_ERCC_SIRV	chr7	16387826	16327053	-	9	1913	20030	52259	ENSMUSG00000052833.9	ENSMUST00000094815.4	Sae1	Sae1-201	Known	Known	None	0.15000000596046448	None	None	None	None
m54284U_191109_043049/78840600/ccs	PacBio_Cortex_Rep2	mm10_ERCC_SIRV	chr6	29348119	29376669	+	7	3210	16575	43716	ENSMUSG00000029767.16	ENSMUST00000031779.16	Calu	Calu-201	Known	Known	None	0.15000000596046448	None	None	None	None
m54284U_191107_221739/135399216/ccs	PacBio_Cortex_Rep1	mm10_ERCC_SIRV	chr5	24908526	24862747	-	12	2269	13407	34917	ENSMUSG00000028944.14	ENSMUST00000114975.7	Prkag2	Prkag2-203	Known	Known	None	0.3499999940395355	None	None	None	None
m54284U_191213_120042/88345221/ccs	PacBio_Hippocampus_Rep2	mm10_ERCC_SIRV	chr19	6235842	6227773	-	14	2704	50055	131058	ENSMUSG00000024777.10	ENSMUST00000025695.9	Ppp2r5b	Ppp2r5b-201	Known	Known	None	0.30000001192092896	None	None	None	None
m54284U_191107_221739/168297501/ccs	PacBio_Cortex_Rep1	mm10_ERCC_SIRV	chr1	37890399	37878891	-	7	1216	557	1208	ENSMUSG00000026088.15	ENSMUST00000027257.9	Mitd1	Mitd1-201	Known	Known	None	0.25	None	None	None	None
m54284U_191109_043049/134022828/ccs	PacBio_Cortex_Rep2	mm10_ERCC_SIRV	chr11	20332741	20302207	-	8	3927	32399	85080	ENSMUSG00000020142.12	ENSMUST00000109594.7	Slc1a4	Slc1a4-202	Known	Known	None	0.25	None	None	None	None
m54284U_191109_043049/179112352/ccs	PacBio_Cortex_Rep2	mm10_ERCC_SIRV	chr9	25252688	25308564	+	13	2302	27084	182836	ENSMUSG00000001833.17	ENCODEMT000182836	Sept7	ENCODEMT000182836	Known	NIC	None	0.25	None	None	None	None
m54284U_191107_221739/148113121/ccs	PacBio_Cortex_Rep1	mm10_ERCC_SIRV	chrX	17572302	17556568	-	5	1956	51518	134991	ENSMUSG00000025040.13	ENSMUST00000026016.12	Fundc1	Fundc1-201	Known	Known	None	0.25	None	None	None	None
m54284U_191107_221739/154404068/ccs	PacBio_Cortex_Rep1	mm10_ERCC_SIRV	chr15	38300705	38294428	-	4	3028	43096	110767	ENSMUSG00000037465.10	ENSMUST00000074043.6	Klf10	Klf10-201	Known	Known	None	0.20000000298023224	None	None	None	None
m54284U_191107_221739/60752965/ccs	PacBio_Cortex_Rep1	mm10_ERCC_SIRV	chr17	23829099	23824744	-	4	494	46595	120603	ENSMUSG00000055839.6	ENSMUST00000069579.6	Elob	Elob-201	Known	Known	None	0.25	None	None	None	None
m54284U_191107_221739/72418169/ccs	PacBio_Cortex_Rep1	mm10_ERCC_SIRV	chr7	16387834	16327053	-	9	1921	20030	52259	ENSMUSG00000052833.9	ENSMUST00000094815.4	Sae1	Sae1-201	Known	Known	None	0.15000000596046448	None	None	None	None
m54284U_191107_221739/137694041/ccs	PacBio_Cortex_Rep1	mm10_ERCC_SIRV	chr5	24908590	24862747	-	12	2327	13407	34917	ENSMUSG00000028944.14	ENSMUST00000114975.7	Prkag2	Prkag2-203	Known	Known	None	0.3499999940395355	None	None	None	None
m54284U_191213_120042/120785356/ccs	PacBio_Hippocampus_Rep2	mm10_ERCC_SIRV	chr13	34078005	34074282	-	4	1600	38382	99848	ENSMUSG00000058672.7	ENSMUST00000056427.9	Tubb2a	Tubb2a-201	Known	Known	None	0.25	None	None	None	None
m54284U_191109_043049/136839607/ccs	PacBio_Cortex_Rep2	mm10_ERCC_SIRV	chr11	20332686	20302207	-	8	3872	32399	85080	ENSMUSG00000020142.12	ENSMUST00000109594.7	Slc1a4	Slc1a4-202	Known	Known	None	0.25	None	None	None	None
m54284U_191212_053548/54265294/ccs	PacBio_Hippocampus_Rep1	mm10_ERCC_SIRV	chr9	25252688	25308537	+	13	2283	27084	182836	ENSMUSG00000001833.17	ENCODEMT000182836	Sept7	ENCODEMT000182836	Known	NIC	None	0.44999998807907104	None	None	None	None
m54284U_191107_221739/149488976/ccs	PacBio_Cortex_Rep1	mm10_ERCC_SIRV	chrX	17572191	17556568	-	5	1845	51518	134991	ENSMUSG00000025040.13	ENSMUST00000026016.12	Fundc1	Fundc1-201	Known	Known	None	0.25	None	None	None	None
m54284U_191109_043049/44632209/ccs	PacBio_Cortex_Rep2	mm10_ERCC_SIRV	chr1	37890384	37878891	-	3	4135	557	1211	ENSMUSG00000026088.15	ENSMUST00000138806.1	Mitd1	Mitd1-204	Known	Known	None	0.25	None	None	None	None
m54284U_191212_053548/5637858/ccs	PacBio_Hippocampus_Rep1	mm10_ERCC_SIRV	chr3	57847741	57841905	-	3	1994	8010	21080	ENSMUSG00000027805.16	ENSMUST00000066882.9	Pfn2	Pfn2-201	Known	Known	None	0.30000001192092896	None	None	None	None
m54284U_191107_221739/73662671/ccs	PacBio_Cortex_Rep1	mm10_ERCC_SIRV	chr17	23829129	23824744	-	4	524	46595	120603	ENSMUSG00000055839.6	ENSMUST00000069579.6	Elob	Elob-201	Known	Known	None	0.25	None	None	None	None
m54284U_191213_120042/91029806/ccs	PacBio_Hippocampus_Rep2	mm10_ERCC_SIRV	chr19	6235850	6227773	-	14	2712	50055	131058	ENSMUSG00000024777.10	ENSMUST00000025695.9	Ppp2r5b	Ppp2r5b-201	Known	Known	None	0.30000001192092896	None	None	None	None
m54284U_191213_120042/169478163/ccs	PacBio_Hippocampus_Rep2	mm10_ERCC_SIRV	chr15	38300688	38294428	-	4	3022	43096	110767	ENSMUSG00000037465.10	ENSMUST00000074043.6	Klf10	Klf10-201	Known	Known	None	0.20000000298023224	None	None	None	None
m54284U_191109_043049/79299698/ccs	PacBio_Cortex_Rep2	mm10_ERCC_SIRV	chr6	29348119	29376667	+	7	3208	16575	43716	ENSMUSG00000029767.16	ENSMUST00000031779.16	Calu	Calu-201	Known	Known	None	0.20000000298023224	None	None	None	None
m54284U_191107_221739/149553440/ccs	PacBio_Cortex_Rep1	mm10_ERCC_SIRV	chrX	17572310	17556568	-	5	1964	51518	134991	ENSMUSG00000025040.13	ENSMUST00000026016.12	Fundc1	Fundc1-201	Known	Known	None	0.25	None	None	None	None
m54284U_191107_221739/73075500/ccs	PacBio_Cortex_Rep1	mm10_ERCC_SIRV	chr7	16387796	16327053	-	9	1883	20030	52259	ENSMUSG00000052833.9	ENSMUST00000094815.4	Sae1	Sae1-201	Known	Known	None	0.15000000596046448	None	None	None	None
m54284U_191107_221739/139987001/ccs	PacBio_Cortex_Rep1	mm10_ERCC_SIRV	chr5	24908425	24862757	-	12	2132	13407	186146	ENSMUSG00000028944.14	ENCODEMT000186146	Prkag2	ENCODEMT000186146	Known	ISM	Suffix	0.3499999940395355	None	None	None	None
m54284U_191213_120042/120785454/ccs	PacBio_Hippocampus_Rep2	mm10_ERCC_SIRV	chr13	34078005	34074282	-	4	1600	38382	99848	ENSMUSG00000058672.7	ENSMUST00000056427.9	Tubb2a	Tubb2a-201	Known	Known	None	0.25	None	None	None	None
m54284U_191109_043049/136905008/ccs	PacBio_Cortex_Rep2	mm10_ERCC_SIRV	chr11	20332714	20302207	-	8	3900	32399	85080	ENSMUSG00000020142.12	ENSMUST00000109594.7	Slc1a4	Slc1a4-202	Known	Known	None	0.25	None	None	None	None
m54284U_191213_120042/92733490/ccs	PacBio_Hippocampus_Rep2	mm10_ERCC_SIRV	chr19	6236252	6227773	-	14	3114	50055	131058	ENSMUSG00000024777.10	ENSMUST00000025695.9	Ppp2r5b	Ppp2r5b-201	Known	Known	None	0.30000001192092896	None	None	None	None
m54284U_191107_221739/150144246/ccs	PacBio_Cortex_Rep1	mm10_ERCC_SIRV	chrX	17572191	17556568	-	5	1845	51518	134991	ENSMUSG00000025040.13	ENSMUST00000026016.12	Fundc1	Fundc1-201	Known	Known	None	0.25	None	None	None	None
m54284U_191107_221739/75106385/ccs	PacBio_Cortex_Rep1	mm10_ERCC_SIRV	chr17	23829108	23824744	-	4	503	46595	120603	ENSMUSG00000055839.6	ENSMUST00000069579.6	Elob	Elob-201	Known	Known	None	0.25	None	None	None	None
m54284U_191213_120042/135790871/ccs	PacBio_Hippocampus_Rep2	mm10_ERCC_SIRV	chr15	38300710	38294430	-	4	3021	43096	110767	ENSMUSG00000037465.10	ENSMUST00000074043.6	Klf10	Klf10-201	Known	Known	None	0.20000000298023224	None	None	None	None
m54284U_191212_053548/61475534/ccs	PacBio_Hippocampus_Rep1	mm10_ERCC_SIRV	chr9	25252622	25308566	+	13	2298	27084	183037	ENSMUSG00000001833.17	ENCODEMT000183037	Sept7	ENCODEMT000183037	Known	NIC	None	0.25	None	None	None	None
m54284U_191107_221739/151194280/ccs	PacBio_Cortex_Rep1	mm10_ERCC_SIRV	chrX	17572284	17556568	-	5	1938	51518	134991	ENSMUSG00000025040.13	ENSMUST00000026016.12	Fundc1	Fundc1-201	Known	Known	None	0.25	None	None	None	None
m54284U_191109_043049/140249179/ccs	PacBio_Cortex_Rep2	mm10_ERCC_SIRV	chr11	20332494	20302207	-	8	3680	32399	85080	ENSMUSG00000020142.12	ENSMUST00000109594.7	Slc1a4	Slc1a4-202	Known	Known	None	0.25	None	None	None	None
m54284U_191107_221739/73205120/ccs	PacBio_Cortex_Rep1	mm10_ERCC_SIRV	chr7	16387805	16327053	-	9	1892	20030	52259	ENSMUSG00000052833.9	ENSMUST00000094815.4	Sae1	Sae1-201	Known	Known	None	0.15000000596046448	None	None	None	None
m54284U_191109_043049/52822160/ccs	PacBio_Cortex_Rep2	mm10_ERCC_SIRV	chr1	37890433	37878891	-	6	1401	557	186148	ENSMUSG00000026088.15	ENCODEMT000186148	Mitd1	ENCODEMT000186148	Known	NIC	None	0.25	None	None	None	None
m54284U_191109_043049/80871553/ccs	PacBio_Cortex_Rep2	mm10_ERCC_SIRV	chr6	29348119	29376667	+	7	3208	16575	43716	ENSMUSG00000029767.16	ENSMUST00000031779.16	Calu	Calu-201	Known	Known	None	0.20000000298023224	None	None	None	None
m54284U_191107_221739/163382624/ccs	PacBio_Cortex_Rep1	mm10_ERCC_SIRV	chr5	24908455	24862747	-	12	2192	13407	34917	ENSMUSG00000028944.14	ENSMUST00000114975.7	Prkag2	Prkag2-203	Known	Known	None	0.3499999940395355	None	None	None	None
m54284U_191213_120042/94503043/ccs	PacBio_Hippocampus_Rep2	mm10_ERCC_SIRV	chr19	6235146	6227774	-	13	2248	50055	184899	ENSMUSG00000024777.10	ENCODEMT000184899	Ppp2r5b	ENCODEMT000184899	Known	ISM	Suffix	0.30000001192092896	None	None	None	None
m54284U_191107_221739/98435556/ccs	PacBio_Cortex_Rep1	mm10_ERCC_SIRV	chr17	23829106	23824744	-	4	501	46595	120603	ENSMUSG00000055839.6	ENSMUST00000069579.6	Elob	Elob-201	Known	Known	None	0.25	None	None	None	None
m54284U_191107_221739/6029517/ccs	PacBio_Cortex_Rep1	mm10_ERCC_SIRV	chr9	25252641	25308567	+	13	2308	27084	182955	ENSMUSG00000001833.17	ENCODEMT000182955	Sept7	ENCODEMT000182955	Known	NNC	None	0.25	None	None	None	None
m54284U_191109_043049/149424303/ccs	PacBio_Cortex_Rep2	mm10_ERCC_SIRV	chr15	38300704	38294431	-	4	3024	43096	110767	ENSMUSG00000037465.10	ENSMUST00000074043.6	Klf10	Klf10-201	Known	Known	None	0.25	None	None	None	None
m54284U_191212_053548/5833678/ccs	PacBio_Hippocampus_Rep1	mm10_ERCC_SIRV	chr3	57847539	57841905	-	3	1792	8010	21080	ENSMUSG00000027805.16	ENSMUST00000066882.9	Pfn2	Pfn2-201	Known	Known	None	0.30000001192092896	None	None	None	None
m54284U_191213_120042/120914151/ccs	PacBio_Hippocampus_Rep2	mm10_ERCC_SIRV	chr13	34078006	34074282	-	4	1601	38382	99848	ENSMUSG00000058672.7	ENSMUST00000056427.9	Tubb2a	Tubb2a-201	Known	Known	None	0.25	None	None	None	None
m54284U_191107_221739/153223549/ccs	PacBio_Cortex_Rep1	mm10_ERCC_SIRV	chrX	17572192	17556568	-	5	1846	51518	134991	ENSMUSG00000025040.13	ENSMUST00000026016.12	Fundc1	Fundc1-201	Known	Known	None	0.25	None	None	None	None
m54284U_191109_043049/145360569/ccs	PacBio_Cortex_Rep2	mm10_ERCC_SIRV	chr11	20332713	20302207	-	8	3899	32399	85080	ENSMUSG00000020142.12	ENSMUST00000109594.7	Slc1a4	Slc1a4-202	Known	Known	None	0.25	None	None	None	None
m54284U_191107_221739/73205328/ccs	PacBio_Cortex_Rep1	mm10_ERCC_SIRV	chr7	16387834	16327053	-	9	1921	20030	52259	ENSMUSG00000052833.9	ENSMUST00000094815.4	Sae1	Sae1-201	Known	Known	None	0.15000000596046448	None	None	None	None
m54284U_191107_221739/133301497/ccs	PacBio_Cortex_Rep1	mm10_ERCC_SIRV	chr17	23829113	23824744	-	4	508	46595	120603	ENSMUSG00000055839.6	ENSMUST00000069579.6	Elob	Elob-201	Known	Known	None	0.25	None	None	None	None
m54284U_191107_221739/166461951/ccs	PacBio_Cortex_Rep1	mm10_ERCC_SIRV	chr5	24908389	24862747	-	12	2126	13407	34917	ENSMUSG00000028944.14	ENSMUST00000114975.7	Prkag2	Prkag2-203	Known	Known	None	0.3499999940395355	None	None	None	None
m54284U_191213_120042/99090447/ccs	PacBio_Hippocampus_Rep2	mm10_ERCC_SIRV	chr19	6235848	6227773	-	14	2710	50055	131058	ENSMUSG00000024777.10	ENSMUST00000025695.9	Ppp2r5b	Ppp2r5b-201	Known	Known	None	0.30000001192092896	None	None	None	None
m54284U_191107_221739/158859654/ccs	PacBio_Cortex_Rep1	mm10_ERCC_SIRV	chrX	17572191	17556568	-	5	1845	51518	134991	ENSMUSG00000025040.13	ENSMUST00000026016.12	Fundc1	Fundc1-201	Known	Known	None	0.25	None	None	None	None
m54284U_191212_053548/125700337/ccs	PacBio_Hippocampus_Rep1	mm10_ERCC_SIRV	chr15	38300707	38294431	-	4	3027	43096	110767	ENSMUSG00000037465.10	ENSMUST00000074043.6	Klf10	Klf10-201	Known	Known	None	0.25	None	None	None	None
m54284U_191109_043049/62064120/ccs	PacBio_Cortex_Rep2	mm10_ERCC_SIRV	chr1	37890425	37878891	-	6	2508	557	186174	ENSMUSG00000026088.15	ENCODEMT000186174	Mitd1	ENCODEMT000186174	Known	NIC	None	0.25	None	None	None	None
m54284U_191107_221739/107807788/ccs	PacBio_Cortex_Rep1	mm10_ERCC_SIRV	chr9	25252689	25308564	+	13	2301	27084	182836	ENSMUSG00000001833.17	ENCODEMT000182836	Sept7	ENCODEMT000182836	Known	NIC	None	0.25	None	None	None	None
m54284U_191107_221739/73402325/ccs	PacBio_Cortex_Rep1	mm10_ERCC_SIRV	chr7	16387783	16327053	-	9	1870	20030	52259	ENSMUSG00000052833.9	ENSMUST00000094815.4	Sae1	Sae1-201	Known	Known	None	0.15000000596046448	None	None	None	None
m54284U_191107_221739/160039796/ccs	PacBio_Cortex_Rep1	mm10_ERCC_SIRV	chrX	17572270	17556568	-	5	1924	51518	134991	ENSMUSG00000025040.13	ENSMUST00000026016.12	Fundc1	Fundc1-201	Known	Known	None	0.25	None	None	None	None
m54284U_191109_043049/145427111/ccs	PacBio_Cortex_Rep2	mm10_ERCC_SIRV	chr11	20332718	20302207	-	8	3904	32399	85080	ENSMUSG00000020142.12	ENSMUST00000109594.7	Slc1a4	Slc1a4-202	Known	Known	None	0.25	None	None	None	None
m54284U_191213_120042/120914484/ccs	PacBio_Hippocampus_Rep2	mm10_ERCC_SIRV	chr13	34078006	34074282	-	4	1601	38382	99848	ENSMUSG00000058672.7	ENSMUST00000056427.9	Tubb2a	Tubb2a-201	Known	Known	None	0.25	None	None	None	None
m54284U_191109_043049/82248058/ccs	PacBio_Cortex_Rep2	mm10_ERCC_SIRV	chr6	29348119	29376667	+	7	3208	16575	43717	ENSMUSG00000029767.16	ENSMUST00000090481.13	Calu	Calu-202	Known	Known	None	0.20000000298023224	None	None	None	None
m54284U_191107_221739/145360818/ccs	PacBio_Cortex_Rep1	mm10_ERCC_SIRV	chr17	23829016	23824744	-	3	515	46595	120605	ENSMUSG00000055839.6	ENSMUST00000232702.1	Elob	Elob-202	Known	Known	None	0.25	None	None	None	None
m54284U_191213_120042/99876975/ccs	PacBio_Hippocampus_Rep2	mm10_ERCC_SIRV	chr19	6235823	6227773	-	14	2685	50055	131058	ENSMUSG00000024777.10	ENSMUST00000025695.9	Ppp2r5b	Ppp2r5b-201	Known	Known	None	0.30000001192092896	None	None	None	None
m54284U_191107_221739/170527219/ccs	PacBio_Cortex_Rep1	mm10_ERCC_SIRV	chr5	24908454	24862747	-	12	2191	13407	34917	ENSMUSG00000028944.14	ENSMUST00000114975.7	Prkag2	Prkag2-203	Known	Known	None	0.3499999940395355	None	None	None	None
m54284U_191212_053548/6029665/ccs	PacBio_Hippocampus_Rep1	mm10_ERCC_SIRV	chr3	57847496	57841905	-	3	1749	8010	21080	ENSMUSG00000027805.16	ENSMUST00000066882.9	Pfn2	Pfn2-201	Known	Known	None	0.30000001192092896	None	None	None	None
m54284U_191213_120042/2688798/ccs	PacBio_Hippocampus_Rep2	mm10_ERCC_SIRV	chr15	38300701	38294431	-	4	3021	43096	110767	ENSMUSG00000037465.10	ENSMUST00000074043.6	Klf10	Klf10-201	Known	Known	None	0.25	None	None	None	None
m54284U_191107_221739/167774335/ccs	PacBio_Cortex_Rep1	mm10_ERCC_SIRV	chrX	17572270	17556568	-	5	1924	51518	134991	ENSMUSG00000025040.13	ENSMUST00000026016.12	Fundc1	Fundc1-201	Known	Known	None	0.25	None	None	None	None
m54284U_191213_120042/108267399/ccs	PacBio_Hippocampus_Rep2	mm10_ERCC_SIRV	chr19	6235831	6227773	-	14	2693	50055	131058	ENSMUSG00000024777.10	ENSMUST00000025695.9	Ppp2r5b	Ppp2r5b-201	Known	Known	None	0.30000001192092896	None	None	None	None
m54284U_191107_221739/73860585/ccs	PacBio_Cortex_Rep1	mm10_ERCC_SIRV	chr7	16387832	16327053	-	9	1919	20030	52259	ENSMUSG00000052833.9	ENSMUST00000094815.4	Sae1	Sae1-201	Known	Known	None	0.15000000596046448	None	None	None	None
m54284U_191109_043049/147785952/ccs	PacBio_Cortex_Rep2	mm10_ERCC_SIRV	chr11	20332692	20302207	-	8	3878	32399	85080	ENSMUSG00000020142.12	ENSMUST00000109594.7	Slc1a4	Slc1a4-202	Known	Known	None	0.25	None	None	None	None
m54284U_191109_043049/62325147/ccs	PacBio_Cortex_Rep2	mm10_ERCC_SIRV	chr1	37890386	37878891	-	5	2711	557	186180	ENSMUSG00000026088.15	ENCODEMT000186180	Mitd1	ENCODEMT000186180	Known	ISM	Prefix	0.25	None	None	None	None
m54284U_191107_221739/116590532/ccs	PacBio_Cortex_Rep1	mm10_ERCC_SIRV	chr9	25252653	25303794	+	11	1071	27084	186095	ENSMUSG00000001833.17	ENCODEMT000186095	Sept7	ENCODEMT000186095	Known	ISM	Prefix	0.44999998807907104	None	None	None	None
m54284U_191107_221739/171639795/ccs	PacBio_Cortex_Rep1	mm10_ERCC_SIRV	chrX	17572307	17556568	-	5	1961	51518	134991	ENSMUSG00000025040.13	ENSMUST00000026016.12	Fundc1	Fundc1-201	Known	Known	None	0.25	None	None	None	None
m54284U_191212_053548/168362751/ccs	PacBio_Hippocampus_Rep1	mm10_ERCC_SIRV	chr15	38297280	38294441	-	2	2100	43096	185592	ENSMUSG00000037465.10	ENCODEMT000185592	Klf10	ENCODEMT000185592	Known	ISM	Suffix	0.25	None	None	None	None
m54284U_191213_120042/108857007/ccs	PacBio_Hippocampus_Rep2	mm10_ERCC_SIRV	chr19	6234914	6227774	-	13	2016	50055	184899	ENSMUSG00000024777.10	ENCODEMT000184899	Ppp2r5b	ENCODEMT000184899	Known	ISM	Suffix	0.30000001192092896	None	None	None	None
m54284U_191109_043049/93782204/ccs	PacBio_Cortex_Rep2	mm10_ERCC_SIRV	chr15	38300709	38294436	-	5	3225	43096	186181	ENSMUSG00000037465.10	ENCODEMT000186181	Klf10	ENCODEMT000186181	Known	NIC	None	0.30000001192092896	None	None	None	None
m54284U_191213_120042/120915202/ccs	PacBio_Hippocampus_Rep2	mm10_ERCC_SIRV	chr13	34078005	34074282	-	4	1600	38382	99848	ENSMUSG00000058672.7	ENSMUST00000056427.9	Tubb2a	Tubb2a-201	Known	Known	None	0.25	None	None	None	None
m54284U_191109_043049/91424712/ccs	PacBio_Cortex_Rep2	mm10_ERCC_SIRV	chr6	29348119	29376667	+	7	3208	16575	43716	ENSMUSG00000029767.16	ENSMUST00000031779.16	Calu	Calu-201	Known	Known	None	0.20000000298023224	None	None	None	None
m54284U_191107_221739/172492068/ccs	PacBio_Cortex_Rep1	mm10_ERCC_SIRV	chrX	17572301	17556568	-	5	1955	51518	134991	ENSMUSG00000025040.13	ENSMUST00000026016.12	Fundc1	Fundc1-201	Known	Known	None	0.25	None	None	None	None
m54284U_191107_221739/172687889/ccs	PacBio_Cortex_Rep1	mm10_ERCC_SIRV	chr9	25252689	25308564	+	13	2301	27084	182836	ENSMUSG00000001833.17	ENCODEMT000182836	Sept7	ENCODEMT000182836	Known	NIC	None	0.25	None	None	None	None
m54284U_191107_221739/149029093/ccs	PacBio_Cortex_Rep1	mm10_ERCC_SIRV	chr17	23829114	23824744	-	4	509	46595	120603	ENSMUSG00000055839.6	ENSMUST00000069579.6	Elob	Elob-201	Known	Known	None	0.25	None	None	None	None
m54284U_191107_221739/73926687/ccs	PacBio_Cortex_Rep1	mm10_ERCC_SIRV	chr7	16387806	16327053	-	9	1893	20030	52259	ENSMUSG00000052833.9	ENSMUST00000094815.4	Sae1	Sae1-201	Known	Known	None	0.15000000596046448	None	None	None	None
m54284U_191107_221739/170592366/ccs	PacBio_Cortex_Rep1	mm10_ERCC_SIRV	chr5	24863303	24862747	-	1	557	13407	186182	ENSMUSG00000028944.14	ENCODEMT000186182	Prkag2	ENCODEMT000186182	Known	Genomic	None	0.3499999940395355	None	None	None	None
m54284U_191212_053548/6226862/ccs	PacBio_Hippocampus_Rep1	mm10_ERCC_SIRV	chr3	57847765	57841905	-	3	2018	8010	21080	ENSMUSG00000027805.16	ENSMUST00000066882.9	Pfn2	Pfn2-201	Known	Known	None	0.30000001192092896	None	None	None	None
m54284U_191109_043049/154405296/ccs	PacBio_Cortex_Rep2	mm10_ERCC_SIRV	chr11	20332719	20302207	-	8	3905	32399	85080	ENSMUSG00000020142.12	ENSMUST00000109594.7	Slc1a4	Slc1a4-202	Known	Known	None	0.25	None	None	None	None
m54284U_191213_120042/115606045/ccs	PacBio_Hippocampus_Rep2	mm10_ERCC_SIRV	chr19	6235852	6227773	-	14	2714	50055	131058	ENSMUSG00000024777.10	ENSMUST00000025695.9	Ppp2r5b	Ppp2r5b-201	Known	Known	None	0.30000001192092896	None	None	None	None
m54284U_191107_221739/172753788/ccs	PacBio_Cortex_Rep1	mm10_ERCC_SIRV	chrX	17572175	17556568	-	4	1700	51518	134994	ENSMUSG00000025040.13	ENSMUST00000176638.7	Fundc1	Fundc1-204	Known	Known	None	0.25	None	None	None	None
m54284U_191107_221739/152831564/ccs	PacBio_Cortex_Rep1	mm10_ERCC_SIRV	chr17	23829128	23824744	-	4	523	46595	120603	ENSMUSG00000055839.6	ENSMUST00000069579.6	Elob	Elob-201	Known	Known	None	0.25	None	None	None	None
m54284U_191109_043049/95551632/ccs	PacBio_Cortex_Rep2	mm10_ERCC_SIRV	chr6	29348119	29376667	+	7	3208	16575	43717	ENSMUSG00000029767.16	ENSMUST00000090481.13	Calu	Calu-202	Known	Known	None	0.20000000298023224	None	None	None	None
m54284U_191109_043049/157942849/ccs	PacBio_Cortex_Rep2	mm10_ERCC_SIRV	chr11	20332702	20302207	-	8	3888	32399	85080	ENSMUSG00000020142.12	ENSMUST00000109594.7	Slc1a4	Slc1a4-202	Known	Known	None	0.25	None	None	None	None
m54284U_191212_053548/17566092/ccs	PacBio_Hippocampus_Rep1	mm10_ERCC_SIRV	chr1	37890358	37878891	-	8	1267	557	186183	ENSMUSG00000026088.15	ENCODEMT000186183	Mitd1	ENCODEMT000186183	Known	NIC	None	0.25	None	None	None	None
m54284U_191107_221739/174786756/ccs	PacBio_Cortex_Rep1	mm10_ERCC_SIRV	chrX	17572192	17556568	-	5	1846	51518	134991	ENSMUSG00000025040.13	ENSMUST00000026016.12	Fundc1	Fundc1-201	Known	Known	None	0.25	None	None	None	None
m54284U_191213_120042/120915563/ccs	PacBio_Hippocampus_Rep2	mm10_ERCC_SIRV	chr13	34077990	34074282	-	4	1585	38382	99848	ENSMUSG00000058672.7	ENSMUST00000056427.9	Tubb2a	Tubb2a-201	Known	Known	None	0.25	None	None	None	None
m54284U_191109_043049/85590160/ccs	PacBio_Cortex_Rep2	mm10_ERCC_SIRV	chr15	38300702	38294438	-	4	3028	43096	110767	ENSMUSG00000037465.10	ENSMUST00000074043.6	Klf10	Klf10-201	Known	Known	None	0.3499999940395355	None	None	None	None
m54284U_191107_221739/173672294/ccs	PacBio_Cortex_Rep1	mm10_ERCC_SIRV	chr9	25252689	25308527	+	13	2264	27084	182836	ENSMUSG00000001833.17	ENCODEMT000182836	Sept7	ENCODEMT000182836	Known	NIC	None	0.6000000238418579	None	None	None	None
m54284U_191107_221739/74449449/ccs	PacBio_Cortex_Rep1	mm10_ERCC_SIRV	chr7	16387804	16327053	-	9	1891	20030	52259	ENSMUSG00000052833.9	ENSMUST00000094815.4	Sae1	Sae1-201	Known	Known	None	0.15000000596046448	None	None	None	None
m54284U_191213_120042/127666015/ccs	PacBio_Hippocampus_Rep2	mm10_ERCC_SIRV	chr19	6235783	6227773	-	14	2645	50055	131058	ENSMUSG00000024777.10	ENSMUST00000025695.9	Ppp2r5b	Ppp2r5b-201	Known	Known	None	0.30000001192092896	None	None	None	None
m54284U_191109_043049/158270248/ccs	PacBio_Cortex_Rep2	mm10_ERCC_SIRV	chr11	20332199	20302207	-	8	3383	32399	186184	ENSMUSG00000020142.12	ENCODEMT000186184	Slc1a4	ENCODEMT000186184	Known	NNC	None	0.25	None	None	None	None
m54284U_191107_221739/179177829/ccs	PacBio_Cortex_Rep1	mm10_ERCC_SIRV	chrX	17572282	17556568	-	5	1936	51518	134991	ENSMUSG00000025040.13	ENSMUST00000026016.12	Fundc1	Fundc1-201	Known	Known	None	0.25	None	None	None	None
m54284U_191107_221739/156829584/ccs	PacBio_Cortex_Rep1	mm10_ERCC_SIRV	chr17	23829109	23824744	-	4	486	46595	120603	ENSMUSG00000055839.6	ENSMUST00000069579.6	Elob	Elob-201	Known	Known	None	0.25	None	None	None	None
m54284U_191109_043049/106498122/ccs	PacBio_Cortex_Rep2	mm10_ERCC_SIRV	chr6	29348119	29376667	+	7	3208	16575	43717	ENSMUSG00000029767.16	ENSMUST00000090481.13	Calu	Calu-202	Known	Known	None	0.20000000298023224	None	None	None	None
m54284U_191212_053548/6359789/ccs	PacBio_Hippocampus_Rep1	mm10_ERCC_SIRV	chr3	57847075	57841905	-	3	1809	8010	21081	ENSMUSG00000027805.16	ENSMUST00000119344.7	Pfn2	Pfn2-202	Known	Known	None	0.30000001192092896	None	None	None	None
m54284U_191109_043049/153225911/ccs	PacBio_Cortex_Rep2	mm10_ERCC_SIRV	chr9	25252597	25308537	+	13	2266	27084	183148	ENSMUSG00000001833.17	ENCODEMT000183148	Sept7	ENCODEMT000183148	Known	NNC	None	0.5	None	None	None	None
m54284U_191212_053548/62260529/ccs	PacBio_Hippocampus_Rep1	mm10_ERCC_SIRV	chr15	38300706	38294440	-	4	3017	43096	110767	ENSMUSG00000037465.10	ENSMUST00000074043.6	Klf10	Klf10-201	Known	Known	None	0.3499999940395355	None	None	None	None
m54284U_191213_120042/129172234/ccs	PacBio_Hippocampus_Rep2	mm10_ERCC_SIRV	chr19	6235812	6227773	-	14	2674	50055	131058	ENSMUSG00000024777.10	ENSMUST00000025695.9	Ppp2r5b	Ppp2r5b-201	Known	Known	None	0.30000001192092896	None	None	None	None
m54284U_191109_043049/2032776/ccs	PacBio_Cortex_Rep2	mm10_ERCC_SIRV	chrX	17572249	17556568	-	5	1903	51518	134991	ENSMUSG00000025040.13	ENSMUST00000026016.12	Fundc1	Fundc1-201	Known	Known	None	0.25	None	None	None	None
m54284U_191109_043049/66622/ccs	PacBio_Cortex_Rep2	mm10_ERCC_SIRV	chr5	24908447	24862747	-	12	2184	13407	34917	ENSMUSG00000028944.14	ENSMUST00000114975.7	Prkag2	Prkag2-203	Known	Known	None	0.3499999940395355	None	None	None	None
m54284U_191213_120042/120916397/ccs	PacBio_Hippocampus_Rep2	mm10_ERCC_SIRV	chr13	34078006	34074282	-	4	1601	38382	99848	ENSMUSG00000058672.7	ENSMUST00000056427.9	Tubb2a	Tubb2a-201	Known	Known	None	0.25	None	None	None	None
m54284U_191107_221739/74450173/ccs	PacBio_Cortex_Rep1	mm10_ERCC_SIRV	chr7	16387821	16327053	-	9	1908	20030	52259	ENSMUSG00000052833.9	ENSMUST00000094815.4	Sae1	Sae1-201	Known	Known	None	0.15000000596046448	None	None	None	None
m54284U_191212_053548/54854733/ccs	PacBio_Hippocampus_Rep1	mm10_ERCC_SIRV	chr9	25252689	25308563	+	13	2300	27084	182836	ENSMUSG00000001833.17	ENCODEMT000182836	Sept7	ENCODEMT000182836	Known	NIC	None	0.25	None	None	None	None
m54284U_191107_221739/163447207/ccs	PacBio_Cortex_Rep1	mm10_ERCC_SIRV	chr17	23829113	23824744	-	4	508	46595	120603	ENSMUSG00000055839.6	ENSMUST00000069579.6	Elob	Elob-201	Known	Known	None	0.25	None	None	None	None
m54284U_191109_043049/2294194/ccs	PacBio_Cortex_Rep2	mm10_ERCC_SIRV	chrX	17572194	17556568	-	5	1848	51518	134991	ENSMUSG00000025040.13	ENSMUST00000026016.12	Fundc1	Fundc1-201	Known	Known	None	0.25	None	None	None	None
m54284U_191109_043049/1311450/ccs	PacBio_Cortex_Rep2	mm10_ERCC_SIRV	chr5	25059448	24862747	-	16	2950	13407	186185	ENSMUSG00000028944.14	ENCODEMT000186185	Prkag2	ENCODEMT000186185	Known	NNC	None	0.3499999940395355	None	None	None	None
m54284U_191213_120042/130482628/ccs	PacBio_Hippocampus_Rep2	mm10_ERCC_SIRV	chr19	6235848	6227773	-	14	2710	50055	131058	ENSMUSG00000024777.10	ENSMUST00000025695.9	Ppp2r5b	Ppp2r5b-201	Known	Known	None	0.30000001192092896	None	None	None	None
m54284U_191212_053548/124650081/ccs	PacBio_Hippocampus_Rep1	mm10_ERCC_SIRV	chr1	37890377	37878891	-	4	3366	557	186186	ENSMUSG00000026088.15	ENCODEMT000186186	Mitd1	ENCODEMT000186186	Known	ISM	Prefix	0.25	None	None	None	None
m54284U_191107_221739/179372035/ccs	PacBio_Cortex_Rep1	mm10_ERCC_SIRV	chr15	38300709	38294442	-	4	3018	43096	110767	ENSMUSG00000037465.10	ENSMUST00000074043.6	Klf10	Klf10-201	Known	Known	None	0.3499999940395355	None	None	None	None
m54284U_191109_043049/108267180/ccs	PacBio_Cortex_Rep2	mm10_ERCC_SIRV	chr6	29348119	29376648	+	7	3189	16575	43716	ENSMUSG00000029767.16	ENSMUST00000031779.16	Calu	Calu-201	Known	Known	None	0.44999998807907104	None	None	None	None
m54284U_191109_043049/161876104/ccs	PacBio_Cortex_Rep2	mm10_ERCC_SIRV	chr11	20332714	20302207	-	8	3900	32399	85080	ENSMUSG00000020142.12	ENSMUST00000109594.7	Slc1a4	Slc1a4-202	Known	Known	None	0.25	None	None	None	None
m54284U_191109_043049/2687827/ccs	PacBio_Cortex_Rep2	mm10_ERCC_SIRV	chrX	17572195	17556568	-	5	1849	51518	134991	ENSMUSG00000025040.13	ENSMUST00000026016.12	Fundc1	Fundc1-201	Known	Known	None	0.25	None	None	None	None
m54284U_191212_053548/6424632/ccs	PacBio_Hippocampus_Rep1	mm10_ERCC_SIRV	chr3	57847536	57841905	-	3	1789	8010	21080	ENSMUSG00000027805.16	ENSMUST00000066882.9	Pfn2	Pfn2-201	Known	Known	None	0.30000001192092896	None	None	None	None
m54284U_191107_221739/74907851/ccs	PacBio_Cortex_Rep1	mm10_ERCC_SIRV	chr7	16387777	16327053	-	9	1864	20030	52259	ENSMUSG00000052833.9	ENSMUST00000094815.4	Sae1	Sae1-201	Known	Known	None	0.15000000596046448	None	None	None	None
m54284U_191109_043049/5113858/ccs	PacBio_Cortex_Rep2	mm10_ERCC_SIRV	chr17	23829114	23824744	-	4	509	46595	120603	ENSMUSG00000055839.6	ENSMUST00000069579.6	Elob	Elob-201	Known	Known	None	0.25	None	None	None	None
m54284U_191213_120042/120980156/ccs	PacBio_Hippocampus_Rep2	mm10_ERCC_SIRV	chr13	34078006	34074282	-	4	1601	38382	99848	ENSMUSG00000058672.7	ENSMUST00000056427.9	Tubb2a	Tubb2a-201	Known	Known	None	0.25	None	None	None	None
m54284U_191213_120042/131859474/ccs	PacBio_Hippocampus_Rep2	mm10_ERCC_SIRV	chr19	6235843	6227773	-	14	2705	50055	131058	ENSMUSG00000024777.10	ENSMUST00000025695.9	Ppp2r5b	Ppp2r5b-201	Known	Known	None	0.30000001192092896	None	None	None	None
m54284U_191212_053548/143329237/ccs	PacBio_Hippocampus_Rep1	mm10_ERCC_SIRV	chr9	25252623	25308566	+	13	2283	27084	183037	ENSMUSG00000001833.17	ENCODEMT000183037	Sept7	ENCODEMT000183037	Known	NIC	None	0.25	None	None	None	None
m54284U_191107_221739/19531090/ccs	PacBio_Cortex_Rep1	mm10_ERCC_SIRV	chr15	38297936	38294442	-	3	2789	43096	185647	ENSMUSG00000037465.10	ENCODEMT000185647	Klf10	ENCODEMT000185647	Known	ISM	Suffix	0.3499999940395355	None	None	None	None
m54284U_191109_043049/4130631/ccs	PacBio_Cortex_Rep2	mm10_ERCC_SIRV	chrX	17572192	17556568	-	5	1846	51518	134991	ENSMUSG00000025040.13	ENSMUST00000026016.12	Fundc1	Fundc1-201	Known	Known	None	0.25	None	None	None	None
m54284U_191109_043049/163054556/ccs	PacBio_Cortex_Rep2	mm10_ERCC_SIRV	chr11	20332237	20302207	-	8	3423	32399	85080	ENSMUSG00000020142.12	ENSMUST00000109594.7	Slc1a4	Slc1a4-202	Known	Known	None	0.25	None	None	None	None
m54284U_191213_120042/132710602/ccs	PacBio_Hippocampus_Rep2	mm10_ERCC_SIRV	chr19	6235842	6227773	-	14	2704	50055	131058	ENSMUSG00000024777.10	ENSMUST00000025695.9	Ppp2r5b	Ppp2r5b-201	Known	Known	None	0.30000001192092896	None	None	None	None
m54284U_191107_221739/75432755/ccs	PacBio_Cortex_Rep1	mm10_ERCC_SIRV	chr7	16387804	16327053	-	9	1891	20030	52259	ENSMUSG00000052833.9	ENSMUST00000094815.4	Sae1	Sae1-201	Known	Known	None	0.15000000596046448	None	None	None	None
m54284U_191109_043049/2229562/ccs	PacBio_Cortex_Rep2	mm10_ERCC_SIRV	chr5	24908449	24862747	-	12	2186	13407	34917	ENSMUSG00000028944.14	ENSMUST00000114975.7	Prkag2	Prkag2-203	Known	Known	None	0.3499999940395355	None	None	None	None
m54284U_191109_043049/10618763/ccs	PacBio_Cortex_Rep2	mm10_ERCC_SIRV	chrX	17572257	17556568	-	5	1911	51518	134991	ENSMUSG00000025040.13	ENSMUST00000026016.12	Fundc1	Fundc1-201	Known	Known	None	0.25	None	None	None	None
m54284U_191109_043049/10027242/ccs	PacBio_Cortex_Rep2	mm10_ERCC_SIRV	chr17	23829125	23824744	-	4	520	46595	120603	ENSMUSG00000055839.6	ENSMUST00000069579.6	Elob	Elob-201	Known	Known	None	0.25	None	None	None	None
m54284U_191213_120042/59770043/ccs	PacBio_Hippocampus_Rep2	mm10_ERCC_SIRV	chr9	25252689	25308553	+	13	2290	27084	182836	ENSMUSG00000001833.17	ENCODEMT000182836	Sept7	ENCODEMT000182836	Known	NIC	None	0.25	None	None	None	None
m54284U_191213_120042/109511747/ccs	PacBio_Hippocampus_Rep2	mm10_ERCC_SIRV	chr15	38300708	38294444	-	4	3015	43096	110767	ENSMUSG00000037465.10	ENSMUST00000074043.6	Klf10	Klf10-201	Known	Known	None	0.3499999940395355	None	None	None	None
m54284U_191109_043049/108595963/ccs	PacBio_Cortex_Rep2	mm10_ERCC_SIRV	chr6	29348119	29376667	+	7	3208	16575	43717	ENSMUSG00000029767.16	ENSMUST00000090481.13	Calu	Calu-202	Known	Known	None	0.20000000298023224	None	None	None	None
m54284U_191109_043049/168232788/ccs	PacBio_Cortex_Rep2	mm10_ERCC_SIRV	chr11	20332693	20302207	-	8	3879	32399	85080	ENSMUSG00000020142.12	ENSMUST00000109594.7	Slc1a4	Slc1a4-202	Known	Known	None	0.25	None	None	None	None
m54284U_191109_043049/24774904/ccs	PacBio_Cortex_Rep2	mm10_ERCC_SIRV	chrX	17572249	17556568	-	5	1903	51518	134991	ENSMUSG00000025040.13	ENSMUST00000026016.12	Fundc1	Fundc1-201	Known	Known	None	0.25	None	None	None	None
m54284U_191213_120042/134677723/ccs	PacBio_Hippocampus_Rep2	mm10_ERCC_SIRV	chr19	6235855	6227773	-	14	2717	50055	131058	ENSMUSG00000024777.10	ENSMUST00000025695.9	Ppp2r5b	Ppp2r5b-201	Known	Known	None	0.30000001192092896	None	None	None	None
m54284U_191212_053548/6553620/ccs	PacBio_Hippocampus_Rep1	mm10_ERCC_SIRV	chr3	57847504	57841905	-	3	1757	8010	21080	ENSMUSG00000027805.16	ENSMUST00000066882.9	Pfn2	Pfn2-201	Known	Known	None	0.30000001192092896	None	None	None	None
m54284U_191212_053548/173082104/ccs	PacBio_Hippocampus_Rep1	mm10_ERCC_SIRV	chr1	37890367	37878891	-	7	1184	557	1208	ENSMUSG00000026088.15	ENSMUST00000027257.9	Mitd1	Mitd1-201	Known	Known	None	0.25	None	None	None	None
m54284U_191213_120042/120981817/ccs	PacBio_Hippocampus_Rep2	mm10_ERCC_SIRV	chr13	34078006	34074282	-	4	1601	38382	99848	ENSMUSG00000058672.7	ENSMUST00000056427.9	Tubb2a	Tubb2a-201	Known	Known	None	0.25	None	None	None	None
m54284U_191109_043049/2624064/ccs	PacBio_Cortex_Rep2	mm10_ERCC_SIRV	chr5	24889184	24862747	-	11	2058	13407	186187	ENSMUSG00000028944.14	ENCODEMT000186187	Prkag2	ENCODEMT000186187	Known	ISM	Suffix	0.3499999940395355	None	None	None	None
m54284U_191109_043049/37161729/ccs	PacBio_Cortex_Rep2	mm10_ERCC_SIRV	chrX	17572297	17556568	-	5	1951	51518	134991	ENSMUSG00000025040.13	ENSMUST00000026016.12	Fundc1	Fundc1-201	Known	Known	None	0.25	None	None	None	None
m54284U_191109_043049/48039698/ccs	PacBio_Cortex_Rep2	mm10_ERCC_SIRV	chr17	23829118	23824744	-	4	513	46595	120603	ENSMUSG00000055839.6	ENSMUST00000069579.6	Elob	Elob-201	Known	Known	None	0.25	None	None	None	None
m54284U_191107_221739/76613150/ccs	PacBio_Cortex_Rep1	mm10_ERCC_SIRV	chr7	16387834	16327053	-	9	1921	20030	52259	ENSMUSG00000052833.9	ENSMUST00000094815.4	Sae1	Sae1-201	Known	Known	None	0.15000000596046448	None	None	None	None
m54284U_191107_221739/51709706/ccs	PacBio_Cortex_Rep1	mm10_ERCC_SIRV	chr15	38300709	38294504	-	4	2956	43096	110767	ENSMUSG00000037465.10	ENSMUST00000074043.6	Klf10	Klf10-201	Known	Known	None	0.6499999761581421	None	None	None	None
m54284U_191213_120042/136381792/ccs	PacBio_Hippocampus_Rep2	mm10_ERCC_SIRV	chr19	6235842	6227773	-	14	2704	50055	131058	ENSMUSG00000024777.10	ENSMUST00000025695.9	Ppp2r5b	Ppp2r5b-201	Known	Known	None	0.30000001192092896	None	None	None	None
m54284U_191107_221739/14288209/ccs	PacBio_Cortex_Rep1	mm10_ERCC_SIRV	chr9	25252690	25308563	+	13	2299	27084	182836	ENSMUSG00000001833.17	ENCODEMT000182836	Sept7	ENCODEMT000182836	Known	NIC	None	0.25	None	None	None	None
m54284U_191109_043049/112329688/ccs	PacBio_Cortex_Rep2	mm10_ERCC_SIRV	chr6	29348119	29376667	+	7	3208	16575	43716	ENSMUSG00000029767.16	ENSMUST00000031779.16	Calu	Calu-201	Known	Known	None	0.20000000298023224	None	None	None	None
m54284U_191109_043049/176750642/ccs	PacBio_Cortex_Rep2	mm10_ERCC_SIRV	chr11	20306574	20302207	-	2	2403	32399	186188	ENSMUSG00000020142.12	ENCODEMT000186188	Slc1a4	ENCODEMT000186188	Known	ISM	Suffix	0.25	None	None	None	None
m54284U_191213_120042/74123268/ccs	PacBio_Hippocampus_Rep2	mm10_ERCC_SIRV	chr1	37890379	37878891	-	7	1196	557	1208	ENSMUSG00000026088.15	ENSMUST00000027257.9	Mitd1	Mitd1-201	Known	Known	None	0.25	None	None	None	None
m54284U_191109_043049/45943050/ccs	PacBio_Cortex_Rep2	mm10_ERCC_SIRV	chrX	17572195	17556568	-	5	1849	51518	134991	ENSMUSG00000025040.13	ENSMUST00000026016.12	Fundc1	Fundc1-201	Known	Known	None	0.25	None	None	None	None
m54284U_191109_043049/85131382/ccs	PacBio_Cortex_Rep2	mm10_ERCC_SIRV	chr15	38300704	38294507	-	4	2948	43096	110767	ENSMUSG00000037465.10	ENSMUST00000074043.6	Klf10	Klf10-201	Known	Known	None	0.6000000238418579	None	None	None	None
m54284U_191213_120042/121045580/ccs	PacBio_Hippocampus_Rep2	mm10_ERCC_SIRV	chr13	34078005	34074282	-	4	1600	38382	99848	ENSMUSG00000058672.7	ENSMUST00000056427.9	Tubb2a	Tubb2a-201	Known	Known	None	0.25	None	None	None	None
m54284U_191213_120042/137429829/ccs	PacBio_Hippocampus_Rep2	mm10_ERCC_SIRV	chr19	6235856	6227773	-	14	2718	50055	131058	ENSMUSG00000024777.10	ENSMUST00000025695.9	Ppp2r5b	Ppp2r5b-201	Known	Known	None	0.30000001192092896	None	None	None	None
m54284U_191109_043049/51446465/ccs	PacBio_Cortex_Rep2	mm10_ERCC_SIRV	chrX	17572194	17556568	-	5	1848	51518	134991	ENSMUSG00000025040.13	ENSMUST00000026016.12	Fundc1	Fundc1-201	Known	Known	None	0.25	None	None	None	None
m54284U_191212_053548/6818430/ccs	PacBio_Hippocampus_Rep1	mm10_ERCC_SIRV	chr3	57847539	57841905	-	3	1792	8010	21080	ENSMUSG00000027805.16	ENSMUST00000066882.9	Pfn2	Pfn2-201	Known	Known	None	0.30000001192092896	None	None	None	None
m54284U_191107_221739/51709637/ccs	PacBio_Cortex_Rep1	mm10_ERCC_SIRV	chr9	25252690	25308564	+	13	2300	27084	182836	ENSMUSG00000001833.17	ENCODEMT000182836	Sept7	ENCODEMT000182836	Known	NIC	None	0.25	None	None	None	None
m54284U_191109_043049/100074193/ccs	PacBio_Cortex_Rep2	mm10_ERCC_SIRV	chr17	23829000	23824744	-	3	499	46595	120605	ENSMUSG00000055839.6	ENSMUST00000232702.1	Elob	Elob-202	Known	Known	None	0.25	None	None	None	None
m54284U_191107_221739/76744270/ccs	PacBio_Cortex_Rep1	mm10_ERCC_SIRV	chr7	16387812	16327053	-	9	1899	20030	52259	ENSMUSG00000052833.9	ENSMUST00000094815.4	Sae1	Sae1-201	Known	Known	None	0.15000000596046448	None	None	None	None
m54284U_191107_221739/36044835/ccs	PacBio_Cortex_Rep1	mm10_ERCC_SIRV	chr15	38300704	38294523	-	4	2932	43096	110767	ENSMUSG00000037465.10	ENSMUST00000074043.6	Klf10	Klf10-201	Known	Known	None	0.3499999940395355	None	None	None	None
m54284U_191109_043049/116656088/ccs	PacBio_Cortex_Rep2	mm10_ERCC_SIRV	chr6	29348119	29376660	+	7	3201	16575	43716	ENSMUSG00000029767.16	ENSMUST00000031779.16	Calu	Calu-201	Known	Known	None	0.30000001192092896	None	None	None	None
m54284U_191213_120042/133761608/ccs	PacBio_Hippocampus_Rep2	mm10_ERCC_SIRV	chr1	37890367	37878891	-	7	1184	557	1208	ENSMUSG00000026088.15	ENSMUST00000027257.9	Mitd1	Mitd1-201	Known	Known	None	0.25	None	None	None	None
m54284U_191109_043049/57083748/ccs	PacBio_Cortex_Rep2	mm10_ERCC_SIRV	chrX	17572289	17556568	-	5	1943	51518	134991	ENSMUSG00000025040.13	ENSMUST00000026016.12	Fundc1	Fundc1-201	Known	Known	None	0.25	None	None	None	None
m54284U_191213_120042/139329979/ccs	PacBio_Hippocampus_Rep2	mm10_ERCC_SIRV	chr19	6235842	6227773	-	14	2704	50055	131058	ENSMUSG00000024777.10	ENSMUST00000025695.9	Ppp2r5b	Ppp2r5b-201	Known	Known	None	0.30000001192092896	None	None	None	None
m54284U_191109_043049/2689718/ccs	PacBio_Cortex_Rep2	mm10_ERCC_SIRV	chr5	24908451	24862747	-	12	2188	13407	34917	ENSMUSG00000028944.14	ENSMUST00000114975.7	Prkag2	Prkag2-203	Known	Known	None	0.3499999940395355	None	None	None	None
m54284U_191213_120042/121047664/ccs	PacBio_Hippocampus_Rep2	mm10_ERCC_SIRV	chr13	34078007	34074282	-	4	1602	38382	99848	ENSMUSG00000058672.7	ENSMUST00000056427.9	Tubb2a	Tubb2a-201	Known	Known	None	0.25	None	None	None	None
m54284U_191107_221739/77005048/ccs	PacBio_Cortex_Rep1	mm10_ERCC_SIRV	chr7	16387805	16327053	-	9	1892	20030	52259	ENSMUSG00000052833.9	ENSMUST00000094815.4	Sae1	Sae1-201	Known	Known	None	0.15000000596046448	None	None	None	None
m54284U_191109_043049/60293464/ccs	PacBio_Cortex_Rep2	mm10_ERCC_SIRV	chrX	17572301	17556568	-	5	1955	51518	134991	ENSMUSG00000025040.13	ENSMUST00000026016.12	Fundc1	Fundc1-201	Known	Known	None	0.25	None	None	None	None
m54284U_191107_221739/121047622/ccs	PacBio_Cortex_Rep1	mm10_ERCC_SIRV	chr9	25252690	25308560	+	13	2296	27084	182836	ENSMUSG00000001833.17	ENCODEMT000182836	Sept7	ENCODEMT000182836	Known	NIC	None	0.30000001192092896	None	None	None	None
m54284U_191212_053548/5571084/ccs	PacBio_Hippocampus_Rep1	mm10_ERCC_SIRV	chr11	20332755	20302207	-	8	3941	32399	85080	ENSMUSG00000020142.12	ENSMUST00000109594.7	Slc1a4	Slc1a4-202	Known	Known	None	0.25	None	None	None	None
m54284U_191109_043049/111216216/ccs	PacBio_Cortex_Rep2	mm10_ERCC_SIRV	chr17	23829108	23824744	-	4	503	46595	120603	ENSMUSG00000055839.6	ENSMUST00000069579.6	Elob	Elob-201	Known	Known	None	0.25	None	None	None	None
m54284U_191213_120042/171379006/ccs	PacBio_Hippocampus_Rep2	mm10_ERCC_SIRV	chr1	37890399	37878891	-	7	1216	557	1208	ENSMUSG00000026088.15	ENSMUST00000027257.9	Mitd1	Mitd1-201	Known	Known	None	0.25	None	None	None	None
m54284U_191109_043049/5900390/ccs	PacBio_Cortex_Rep2	mm10_ERCC_SIRV	chr15	38300707	38294523	-	4	2935	43096	110767	ENSMUSG00000037465.10	ENSMUST00000074043.6	Klf10	Klf10-201	Known	Known	None	0.3499999940395355	None	None	None	None
m54284U_191213_120042/143327552/ccs	PacBio_Hippocampus_Rep2	mm10_ERCC_SIRV	chr19	6235834	6227773	-	14	2696	50055	131058	ENSMUSG00000024777.10	ENSMUST00000025695.9	Ppp2r5b	Ppp2r5b-201	Known	Known	None	0.30000001192092896	None	None	None	None
m54284U_191212_053548/7143594/ccs	PacBio_Hippocampus_Rep1	mm10_ERCC_SIRV	chr3	57847580	57841905	-	3	1833	8010	21080	ENSMUSG00000027805.16	ENSMUST00000066882.9	Pfn2	Pfn2-201	Known	Known	None	0.30000001192092896	None	None	None	None
m54284U_191109_043049/126485517/ccs	PacBio_Cortex_Rep2	mm10_ERCC_SIRV	chr6	29348119	29376667	+	7	3208	16575	43716	ENSMUSG00000029767.16	ENSMUST00000031779.16	Calu	Calu-201	Known	Known	None	0.20000000298023224	None	None	None	None
m54284U_191109_043049/11993801/ccs	PacBio_Cortex_Rep2	mm10_ERCC_SIRV	chr5	24908449	24862747	-	12	2186	13407	34917	ENSMUSG00000028944.14	ENSMUST00000114975.7	Prkag2	Prkag2-203	Known	Known	None	0.3499999940395355	None	None	None	None
m54284U_191109_043049/65538013/ccs	PacBio_Cortex_Rep2	mm10_ERCC_SIRV	chrX	17572194	17556568	-	5	1848	51518	134991	ENSMUSG00000025040.13	ENSMUST00000026016.12	Fundc1	Fundc1-201	Known	Known	None	0.25	None	None	None	None
m54284U_191107_221739/150668561/ccs	PacBio_Cortex_Rep1	mm10_ERCC_SIRV	chr9	25252690	25308565	+	13	2301	27084	182836	ENSMUSG00000001833.17	ENCODEMT000182836	Sept7	ENCODEMT000182836	Known	NIC	None	0.25	None	None	None	None
m54284U_191107_221739/77990683/ccs	PacBio_Cortex_Rep1	mm10_ERCC_SIRV	chr7	16387790	16327053	-	9	1877	20030	52259	ENSMUSG00000052833.9	ENSMUST00000094815.4	Sae1	Sae1-201	Known	Known	None	0.15000000596046448	None	None	None	None
m54284U_191109_043049/69535338/ccs	PacBio_Cortex_Rep2	mm10_ERCC_SIRV	chrX	17572188	17556568	-	5	1842	51518	134991	ENSMUSG00000025040.13	ENSMUST00000026016.12	Fundc1	Fundc1-201	Known	Known	None	0.25	None	None	None	None
m54284U_191107_221739/21235732/ccs	PacBio_Cortex_Rep1	mm10_ERCC_SIRV	chr15	38300704	38294535	-	4	2920	43096	110767	ENSMUSG00000037465.10	ENSMUST00000074043.6	Klf10	Klf10-201	Known	Known	None	0.44999998807907104	None	None	None	None
m54284U_191213_120042/143852083/ccs	PacBio_Hippocampus_Rep2	mm10_ERCC_SIRV	chr19	6235847	6227773	-	14	2709	50055	131058	ENSMUSG00000024777.10	ENSMUST00000025695.9	Ppp2r5b	Ppp2r5b-201	Known	Known	None	0.30000001192092896	None	None	None	None
m54284U_191212_053548/9634662/ccs	PacBio_Hippocampus_Rep1	mm10_ERCC_SIRV	chr11	20331986	20302207	-	8	3172	32399	85080	ENSMUSG00000020142.12	ENSMUST00000109594.7	Slc1a4	Slc1a4-202	Known	Known	None	0.25	None	None	None	None
m54284U_191213_120042/121111031/ccs	PacBio_Hippocampus_Rep2	mm10_ERCC_SIRV	chr13	34078006	34074282	-	4	1601	38382	99848	ENSMUSG00000058672.7	ENSMUST00000056427.9	Tubb2a	Tubb2a-201	Known	Known	None	0.25	None	None	None	None
m54284U_191109_043049/145033865/ccs	PacBio_Cortex_Rep2	mm10_ERCC_SIRV	chr1	37890395	37878892	-	3	4145	557	1211	ENSMUSG00000026088.15	ENSMUST00000138806.1	Mitd1	Mitd1-204	Known	Known	None	0.25	None	None	None	None
m54284U_191109_043049/125240341/ccs	PacBio_Cortex_Rep2	mm10_ERCC_SIRV	chr17	23829110	23824744	-	4	505	46595	120603	ENSMUSG00000055839.6	ENSMUST00000069579.6	Elob	Elob-201	Known	Known	None	0.25	None	None	None	None
m54284U_191109_043049/78644827/ccs	PacBio_Cortex_Rep2	mm10_ERCC_SIRV	chrX	17572194	17556568	-	5	1848	51518	134991	ENSMUSG00000025040.13	ENSMUST00000026016.12	Fundc1	Fundc1-201	Known	Known	None	0.25	None	None	None	None
m54284U_191109_043049/33620968/ccs	PacBio_Cortex_Rep2	mm10_ERCC_SIRV	chr5	25059410	24862747	-	16	2889	13407	186189	ENSMUSG00000028944.14	ENCODEMT000186189	Prkag2	ENCODEMT000186189	Known	NIC	None	0.3499999940395355	None	None	None	None
m54284U_191109_043049/6358656/ccs	PacBio_Cortex_Rep2	mm10_ERCC_SIRV	chr9	25252690	25308564	+	13	2292	27084	182836	ENSMUSG00000001833.17	ENCODEMT000182836	Sept7	ENCODEMT000182836	Known	NIC	None	0.25	None	None	None	None
m54284U_191109_043049/134875465/ccs	PacBio_Cortex_Rep2	mm10_ERCC_SIRV	chr6	29348119	29376667	+	7	3208	16575	43717	ENSMUSG00000029767.16	ENSMUST00000090481.13	Calu	Calu-202	Known	Known	None	0.20000000298023224	None	None	None	None
m54284U_191107_221739/48366563/ccs	PacBio_Cortex_Rep1	mm10_ERCC_SIRV	chr15	38300662	38294535	-	4	2885	43096	110767	ENSMUSG00000037465.10	ENSMUST00000074043.6	Klf10	Klf10-201	Known	Known	None	0.44999998807907104	None	None	None	None
m54284U_191107_221739/79822879/ccs	PacBio_Cortex_Rep1	mm10_ERCC_SIRV	chr7	16387820	16327053	-	9	1907	20030	52259	ENSMUSG00000052833.9	ENSMUST00000094815.4	Sae1	Sae1-201	Known	Known	None	0.15000000596046448	None	None	None	None
m54284U_191212_053548/7209920/ccs	PacBio_Hippocampus_Rep1	mm10_ERCC_SIRV	chr3	57847741	57841905	-	3	1994	8010	21080	ENSMUSG00000027805.16	ENSMUST00000066882.9	Pfn2	Pfn2-201	Known	Known	None	0.30000001192092896	None	None	None	None
m54284U_191109_043049/82774103/ccs	PacBio_Cortex_Rep2	mm10_ERCC_SIRV	chrX	17572281	17556568	-	5	1935	51518	134991	ENSMUSG00000025040.13	ENSMUST00000026016.12	Fundc1	Fundc1-201	Known	Known	None	0.25	None	None	None	None
m54284U_191212_053548/12715959/ccs	PacBio_Hippocampus_Rep1	mm10_ERCC_SIRV	chr11	20332665	20302207	-	8	3851	32399	85080	ENSMUSG00000020142.12	ENSMUST00000109594.7	Slc1a4	Slc1a4-202	Known	Known	None	0.25	None	None	None	None
m54284U_191109_043049/138021560/ccs	PacBio_Cortex_Rep2	mm10_ERCC_SIRV	chr17	23829114	23824744	-	4	509	46595	120603	ENSMUSG00000055839.6	ENSMUST00000069579.6	Elob	Elob-201	Known	Known	None	0.25	None	None	None	None
m54284U_191109_043049/20120219/ccs	PacBio_Cortex_Rep2	mm10_ERCC_SIRV	chr9	25252690	25308564	+	13	2300	27084	182836	ENSMUSG00000001833.17	ENCODEMT000182836	Sept7	ENCODEMT000182836	Known	NIC	None	0.25	None	None	None	None
m54284U_191213_120042/149487620/ccs	PacBio_Hippocampus_Rep2	mm10_ERCC_SIRV	chr19	6235850	6227773	-	14	2712	50055	131058	ENSMUSG00000024777.10	ENSMUST00000025695.9	Ppp2r5b	Ppp2r5b-201	Known	Known	None	0.30000001192092896	None	None	None	None
m54284U_191212_053548/140642563/ccs	PacBio_Hippocampus_Rep1	mm10_ERCC_SIRV	chr1	37890391	37878892	-	6	2473	557	186174	ENSMUSG00000026088.15	ENCODEMT000186174	Mitd1	ENCODEMT000186174	Known	NIC	None	0.25	None	None	None	None
m54284U_191213_120042/121111063/ccs	PacBio_Hippocampus_Rep2	mm10_ERCC_SIRV	chr13	34078005	34074282	-	4	1600	38382	99848	ENSMUSG00000058672.7	ENSMUST00000056427.9	Tubb2a	Tubb2a-201	Known	Known	None	0.25	None	None	None	None
m54284U_191109_043049/135792500/ccs	PacBio_Cortex_Rep2	mm10_ERCC_SIRV	chr6	29348119	29376661	+	7	3202	16575	43716	ENSMUSG00000029767.16	ENSMUST00000031779.16	Calu	Calu-201	Known	Known	None	0.30000001192092896	None	None	None	None
m54284U_191107_221739/79823835/ccs	PacBio_Cortex_Rep1	mm10_ERCC_SIRV	chr7	16387799	16327053	-	9	1886	20030	52259	ENSMUSG00000052833.9	ENSMUST00000094815.4	Sae1	Sae1-201	Known	Known	None	0.15000000596046448	None	None	None	None
m54284U_191109_043049/94308179/ccs	PacBio_Cortex_Rep2	mm10_ERCC_SIRV	chrX	17572301	17556568	-	5	1955	51518	134991	ENSMUSG00000025040.13	ENSMUST00000026016.12	Fundc1	Fundc1-201	Known	Known	None	0.25	None	None	None	None
m54284U_191212_053548/36373634/ccs	PacBio_Hippocampus_Rep1	mm10_ERCC_SIRV	chr17	23829128	23824744	-	4	523	46595	120603	ENSMUSG00000055839.6	ENSMUST00000069579.6	Elob	Elob-201	Known	Known	None	0.25	None	None	None	None
m54284U_191212_053548/20316504/ccs	PacBio_Hippocampus_Rep1	mm10_ERCC_SIRV	chr11	20332729	20302207	-	8	3915	32399	85080	ENSMUSG00000020142.12	ENSMUST00000109594.7	Slc1a4	Slc1a4-202	Known	Known	None	0.25	None	None	None	None
m54284U_191213_120042/158468715/ccs	PacBio_Hippocampus_Rep2	mm10_ERCC_SIRV	chr19	6235825	6227773	-	14	2687	50055	131058	ENSMUSG00000024777.10	ENSMUST00000025695.9	Ppp2r5b	Ppp2r5b-201	Known	Known	None	0.30000001192092896	None	None	None	None
m54284U_191107_221739/125765958/ccs	PacBio_Cortex_Rep1	mm10_ERCC_SIRV	chr15	38300666	38294535	-	4	2882	43096	110767	ENSMUSG00000037465.10	ENSMUST00000074043.6	Klf10	Klf10-201	Known	Known	None	0.44999998807907104	None	None	None	None
m54284U_191109_043049/35980157/ccs	PacBio_Cortex_Rep2	mm10_ERCC_SIRV	chr5	24908365	24862747	-	12	2102	13407	34917	ENSMUSG00000028944.14	ENSMUST00000114975.7	Prkag2	Prkag2-203	Known	Known	None	0.3499999940395355	None	None	None	None
m54284U_191109_043049/42928174/ccs	PacBio_Cortex_Rep2	mm10_ERCC_SIRV	chr9	25252690	25308570	+	13	2306	27084	182836	ENSMUSG00000001833.17	ENCODEMT000182836	Sept7	ENCODEMT000182836	Known	NIC	None	0.15000000596046448	None	None	None	None
m54284U_191109_043049/95357386/ccs	PacBio_Cortex_Rep2	mm10_ERCC_SIRV	chrX	17572249	17556568	-	5	1903	51518	134991	ENSMUSG00000025040.13	ENSMUST00000026016.12	Fundc1	Fundc1-201	Known	Known	None	0.25	None	None	None	None
m54284U_191212_053548/7211088/ccs	PacBio_Hippocampus_Rep1	mm10_ERCC_SIRV	chr3	57847520	57841905	-	3	1773	8010	21080	ENSMUSG00000027805.16	ENSMUST00000066882.9	Pfn2	Pfn2-201	Known	Known	None	0.30000001192092896	None	None	None	None
m54284U_191213_120042/123799188/ccs	PacBio_Hippocampus_Rep2	mm10_ERCC_SIRV	chr1	37890372	37878892	-	7	1188	557	1208	ENSMUSG00000026088.15	ENSMUST00000027257.9	Mitd1	Mitd1-201	Known	Known	None	0.25	None	None	None	None
m54284U_191212_053548/21824252/ccs	PacBio_Hippocampus_Rep1	mm10_ERCC_SIRV	chr11	20304252	20302207	-	1	2046	32399	186129	ENSMUSG00000020142.12	ENCODEMT000186129	Slc1a4	ENCODEMT000186129	Known	Genomic	None	0.25	None	None	None	None
m54284U_191109_043049/143525924/ccs	PacBio_Cortex_Rep2	mm10_ERCC_SIRV	chr6	29348119	29376672	+	7	3213	16575	43717	ENSMUSG00000029767.16	ENSMUST00000090481.13	Calu	Calu-202	Known	Known	None	0.10000000149011612	None	None	None	None
m54284U_191107_221739/80020021/ccs	PacBio_Cortex_Rep1	mm10_ERCC_SIRV	chr7	16387783	16327053	-	9	1870	20030	52259	ENSMUSG00000052833.9	ENSMUST00000094815.4	Sae1	Sae1-201	Known	Known	None	0.15000000596046448	None	None	None	None
m54284U_191213_120042/121111184/ccs	PacBio_Hippocampus_Rep2	mm10_ERCC_SIRV	chr13	34078006	34074282	-	4	1601	38382	99848	ENSMUSG00000058672.7	ENSMUST00000056427.9	Tubb2a	Tubb2a-201	Known	Known	None	0.25	None	None	None	None
m54284U_191213_120042/166920364/ccs	PacBio_Hippocampus_Rep2	mm10_ERCC_SIRV	chr19	6235150	6227774	-	13	2252	50055	184899	ENSMUSG00000024777.10	ENCODEMT000184899	Ppp2r5b	ENCODEMT000184899	Known	ISM	Suffix	0.30000001192092896	None	None	None	None
m54284U_191212_053548/55707493/ccs	PacBio_Hippocampus_Rep1	mm10_ERCC_SIRV	chr17	23829118	23824744	-	4	513	46595	120603	ENSMUSG00000055839.6	ENSMUST00000069579.6	Elob	Elob-201	Known	Known	None	0.25	None	None	None	None
m54284U_191109_043049/97781613/ccs	PacBio_Cortex_Rep2	mm10_ERCC_SIRV	chrX	17572219	17556568	-	5	1873	51518	134991	ENSMUSG00000025040.13	ENSMUST00000026016.12	Fundc1	Fundc1-201	Known	Known	None	0.25	None	None	None	None
m54284U_191107_221739/80284254/ccs	PacBio_Cortex_Rep1	mm10_ERCC_SIRV	chr15	38300720	38294544	-	4	2953	43096	110767	ENSMUSG00000037465.10	ENSMUST00000074043.6	Klf10	Klf10-201	Known	Known	None	0.3499999940395355	None	None	None	None
m54284U_191109_043049/82839144/ccs	PacBio_Cortex_Rep2	mm10_ERCC_SIRV	chr9	25252690	25308564	+	13	2300	27084	182836	ENSMUSG00000001833.17	ENCODEMT000182836	Sept7	ENCODEMT000182836	Known	NIC	None	0.25	None	None	None	None
m54284U_191109_043049/58655775/ccs	PacBio_Cortex_Rep2	mm10_ERCC_SIRV	chr5	24908509	24862757	-	12	2216	13407	186146	ENSMUSG00000028944.14	ENCODEMT000186146	Prkag2	ENCODEMT000186146	Known	ISM	Suffix	0.3499999940395355	None	None	None	None
m54284U_191213_120042/170787298/ccs	PacBio_Hippocampus_Rep2	mm10_ERCC_SIRV	chr19	6235800	6227773	-	14	2662	50055	131058	ENSMUSG00000024777.10	ENSMUST00000025695.9	Ppp2r5b	Ppp2r5b-201	Known	Known	None	0.30000001192092896	None	None	None	None
m54284U_191109_043049/102170714/ccs	PacBio_Cortex_Rep2	mm10_ERCC_SIRV	chrX	17572297	17556568	-	5	1951	51518	134991	ENSMUSG00000025040.13	ENSMUST00000026016.12	Fundc1	Fundc1-201	Known	Known	None	0.25	None	None	None	None
m54284U_191212_053548/22022283/ccs	PacBio_Hippocampus_Rep1	mm10_ERCC_SIRV	chr11	20332715	20302207	-	8	3892	32399	85080	ENSMUSG00000020142.12	ENSMUST00000109594.7	Slc1a4	Slc1a4-202	Known	Known	None	0.25	None	None	None	None
m54284U_191107_221739/73009363/ccs	PacBio_Cortex_Rep1	mm10_ERCC_SIRV	chr1	37890376	37878893	-	7	1191	557	1208	ENSMUSG00000026088.15	ENSMUST00000027257.9	Mitd1	Mitd1-201	Known	Known	None	0.25	None	None	None	None
m54284U_191212_053548/7276207/ccs	PacBio_Hippocampus_Rep1	mm10_ERCC_SIRV	chr3	57847533	57841905	-	3	1786	8010	21080	ENSMUSG00000027805.16	ENSMUST00000066882.9	Pfn2	Pfn2-201	Known	Known	None	0.30000001192092896	None	None	None	None
m54284U_191107_221739/93653642/ccs	PacBio_Cortex_Rep1	mm10_ERCC_SIRV	chr15	38300698	38294559	-	4	2890	43096	110767	ENSMUSG00000037465.10	ENSMUST00000074043.6	Klf10	Klf10-201	Known	Known	None	0.25	None	None	None	None
m54284U_191109_043049/145556556/ccs	PacBio_Cortex_Rep2	mm10_ERCC_SIRV	chr6	29348119	29376660	+	7	3201	16575	43717	ENSMUSG00000029767.16	ENSMUST00000090481.13	Calu	Calu-202	Known	Known	None	0.30000001192092896	None	None	None	None
m54284U_191107_221739/80087881/ccs	PacBio_Cortex_Rep1	mm10_ERCC_SIRV	chr7	16387806	16327053	-	9	1893	20030	52259	ENSMUSG00000052833.9	ENSMUST00000094815.4	Sae1	Sae1-201	Known	Known	None	0.15000000596046448	None	None	None	None
m54284U_191212_053548/64946441/ccs	PacBio_Hippocampus_Rep1	mm10_ERCC_SIRV	chr17	23827540	23824744	-	2	309	46595	186190	ENSMUSG00000055839.6	ENCODEMT000186190	Elob	ENCODEMT000186190	Known	ISM	Suffix	0.25	None	None	None	None
m54284U_191109_043049/83952501/ccs	PacBio_Cortex_Rep2	mm10_ERCC_SIRV	chr9	25252690	25308564	+	13	2300	27084	182836	ENSMUSG00000001833.17	ENCODEMT000182836	Sept7	ENCODEMT000182836	Known	NIC	None	0.25	None	None	None	None
m54284U_191213_120042/171050031/ccs	PacBio_Hippocampus_Rep2	mm10_ERCC_SIRV	chr19	6235853	6227773	-	14	2715	50055	131058	ENSMUSG00000024777.10	ENSMUST00000025695.9	Ppp2r5b	Ppp2r5b-201	Known	Known	None	0.30000001192092896	None	None	None	None
m54284U_191213_120042/121111842/ccs	PacBio_Hippocampus_Rep2	mm10_ERCC_SIRV	chr13	34078007	34074282	-	4	1602	38382	99848	ENSMUSG00000058672.7	ENSMUST00000056427.9	Tubb2a	Tubb2a-201	Known	Known	None	0.25	None	None	None	None
m54284U_191109_043049/63571978/ccs	PacBio_Cortex_Rep2	mm10_ERCC_SIRV	chr5	24889135	24862748	-	11	2041	13407	186187	ENSMUSG00000028944.14	ENCODEMT000186187	Prkag2	ENCODEMT000186187	Known	ISM	Suffix	0.3499999940395355	None	None	None	None
m54284U_191212_053548/28574647/ccs	PacBio_Hippocampus_Rep1	mm10_ERCC_SIRV	chr11	20332134	20302207	-	8	3320	32399	85080	ENSMUSG00000020142.12	ENSMUST00000109594.7	Slc1a4	Slc1a4-202	Known	Known	None	0.25	None	None	None	None
m54284U_191109_043049/94961856/ccs	PacBio_Cortex_Rep2	mm10_ERCC_SIRV	chr1	37890426	37878893	-	6	2507	557	186174	ENSMUSG00000026088.15	ENCODEMT000186174	Mitd1	ENCODEMT000186174	Known	NIC	None	0.25	None	None	None	None
m54284U_191109_043049/147851968/ccs	PacBio_Cortex_Rep2	mm10_ERCC_SIRV	chr6	29348119	29376667	+	7	3208	16575	43717	ENSMUSG00000029767.16	ENSMUST00000090481.13	Calu	Calu-202	Known	Known	None	0.20000000298023224	None	None	None	None
m54284U_191109_043049/102432959/ccs	PacBio_Cortex_Rep2	mm10_ERCC_SIRV	chrX	17572188	17556568	-	5	1842	51518	134991	ENSMUSG00000025040.13	ENSMUST00000026016.12	Fundc1	Fundc1-201	Known	Known	None	0.25	None	None	None	None
m54284U_191107_221739/162793268/ccs	PacBio_Cortex_Rep1	mm10_ERCC_SIRV	chr15	38300672	38294559	-	4	2864	43096	110767	ENSMUSG00000037465.10	ENSMUST00000074043.6	Klf10	Klf10-201	Known	Known	None	0.25	None	None	None	None
m54284U_191107_221739/80282115/ccs	PacBio_Cortex_Rep1	mm10_ERCC_SIRV	chr7	16387820	16327053	-	9	1907	20030	52259	ENSMUSG00000052833.9	ENSMUST00000094815.4	Sae1	Sae1-201	Known	Known	None	0.15000000596046448	None	None	None	None
m54284U_191107_221739/18286991/ccs	PacBio_Cortex_Rep1	mm10_ERCC_SIRV	chr19	6235842	6227774	-	14	2703	50055	131058	ENSMUSG00000024777.10	ENSMUST00000025695.9	Ppp2r5b	Ppp2r5b-201	Known	Known	None	0.30000001192092896	None	None	None	None
m54284U_191109_043049/93587705/ccs	PacBio_Cortex_Rep2	mm10_ERCC_SIRV	chr9	25252690	25308567	+	13	2303	27084	182836	ENSMUSG00000001833.17	ENCODEMT000182836	Sept7	ENCODEMT000182836	Known	NIC	None	0.25	None	None	None	None
m54284U_191109_043049/104204950/ccs	PacBio_Cortex_Rep2	mm10_ERCC_SIRV	chrX	17572284	17556568	-	5	1938	51518	134991	ENSMUSG00000025040.13	ENSMUST00000026016.12	Fundc1	Fundc1-201	Known	Known	None	0.25	None	None	None	None
m54284U_191109_043049/166201195/ccs	PacBio_Cortex_Rep2	mm10_ERCC_SIRV	chr1	37890397	37878893	-	7	1212	557	1208	ENSMUSG00000026088.15	ENSMUST00000027257.9	Mitd1	Mitd1-201	Known	Known	None	0.25	None	None	None	None
m54284U_191213_120042/138281794/ccs	PacBio_Hippocampus_Rep2	mm10_ERCC_SIRV	chr15	38300708	38294573	-	4	2886	43096	110767	ENSMUSG00000037465.10	ENSMUST00000074043.6	Klf10	Klf10-201	Known	Known	None	0.30000001192092896	None	None	None	None
m54284U_191212_053548/31065036/ccs	PacBio_Hippocampus_Rep1	mm10_ERCC_SIRV	chr11	20332705	20302207	-	8	3891	32399	85080	ENSMUSG00000020142.12	ENSMUST00000109594.7	Slc1a4	Slc1a4-202	Known	Known	None	0.25	None	None	None	None
m54284U_191109_043049/69599951/ccs	PacBio_Cortex_Rep2	mm10_ERCC_SIRV	chr5	25100612	24862747	-	16	3298	13407	34916	ENSMUSG00000028944.14	ENSMUST00000030784.13	Prkag2	Prkag2-201	Known	Known	None	0.3499999940395355	None	None	None	None
m54284U_191109_043049/156370781/ccs	PacBio_Cortex_Rep2	mm10_ERCC_SIRV	chr6	29348119	29376667	+	7	3208	16575	43716	ENSMUSG00000029767.16	ENSMUST00000031779.16	Calu	Calu-201	Known	Known	None	0.20000000298023224	None	None	None	None
m54284U_191212_053548/7276649/ccs	PacBio_Hippocampus_Rep1	mm10_ERCC_SIRV	chr3	57847756	57841905	-	3	2009	8010	21080	ENSMUSG00000027805.16	ENSMUST00000066882.9	Pfn2	Pfn2-201	Known	Known	None	0.30000001192092896	None	None	None	None
m54284U_191213_120042/121111903/ccs	PacBio_Hippocampus_Rep2	mm10_ERCC_SIRV	chr13	34078007	34074282	-	4	1602	38382	99848	ENSMUSG00000058672.7	ENSMUST00000056427.9	Tubb2a	Tubb2a-201	Known	Known	None	0.25	None	None	None	None
m54284U_191107_221739/80674949/ccs	PacBio_Cortex_Rep1	mm10_ERCC_SIRV	chr7	16387833	16327053	-	9	1920	20030	52259	ENSMUSG00000052833.9	ENSMUST00000094815.4	Sae1	Sae1-201	Known	Known	None	0.15000000596046448	None	None	None	None
m54284U_191109_043049/107545669/ccs	PacBio_Cortex_Rep2	mm10_ERCC_SIRV	chr9	25252690	25308563	+	13	2299	27084	182836	ENSMUSG00000001833.17	ENCODEMT000182836	Sept7	ENCODEMT000182836	Known	NIC	None	0.25	None	None	None	None
m54284U_191109_043049/105907613/ccs	PacBio_Cortex_Rep2	mm10_ERCC_SIRV	chrX	17572249	17556568	-	5	1903	51518	134991	ENSMUSG00000025040.13	ENSMUST00000026016.12	Fundc1	Fundc1-201	Known	Known	None	0.25	None	None	None	None
m54284U_191213_120042/103548491/ccs	PacBio_Hippocampus_Rep2	mm10_ERCC_SIRV	chr1	37890394	37878893	-	7	1209	557	1208	ENSMUSG00000026088.15	ENSMUST00000027257.9	Mitd1	Mitd1-201	Known	Known	None	0.25	None	None	None	None
m54284U_191212_053548/76940714/ccs	PacBio_Hippocampus_Rep1	mm10_ERCC_SIRV	chr17	23829101	23824744	-	4	496	46595	120603	ENSMUSG00000055839.6	ENSMUST00000069579.6	Elob	Elob-201	Known	Known	None	0.25	None	None	None	None
m54284U_191107_221739/31458343/ccs	PacBio_Cortex_Rep1	mm10_ERCC_SIRV	chr15	38297295	38294581	-	2	1975	43096	185592	ENSMUSG00000037465.10	ENCODEMT000185592	Klf10	ENCODEMT000185592	Known	ISM	Suffix	0.3499999940395355	None	None	None	None
m54284U_191107_221739/23331506/ccs	PacBio_Cortex_Rep1	mm10_ERCC_SIRV	chr19	6235850	6227774	-	14	2711	50055	131058	ENSMUSG00000024777.10	ENSMUST00000025695.9	Ppp2r5b	Ppp2r5b-201	Known	Known	None	0.30000001192092896	None	None	None	None
m54284U_191212_053548/31654970/ccs	PacBio_Hippocampus_Rep1	mm10_ERCC_SIRV	chr11	20332725	20302207	-	8	3911	32399	85080	ENSMUSG00000020142.12	ENSMUST00000109594.7	Slc1a4	Slc1a4-202	Known	Known	None	0.25	None	None	None	None
m54284U_191109_043049/112199325/ccs	PacBio_Cortex_Rep2	mm10_ERCC_SIRV	chrX	17572219	17556568	-	5	1873	51518	134991	ENSMUSG00000025040.13	ENSMUST00000026016.12	Fundc1	Fundc1-201	Known	Known	None	0.25	None	None	None	None
m54284U_191109_043049/74254247/ccs	PacBio_Cortex_Rep2	mm10_ERCC_SIRV	chr5	24908449	24862747	-	12	2186	13407	34917	ENSMUSG00000028944.14	ENSMUST00000114975.7	Prkag2	Prkag2-203	Known	Known	None	0.3499999940395355	None	None	None	None
m54284U_191212_053548/32703168/ccs	PacBio_Hippocampus_Rep1	mm10_ERCC_SIRV	chr11	20303779	20302207	-	1	1573	32399	186129	ENSMUSG00000020142.12	ENCODEMT000186129	Slc1a4	ENCODEMT000186129	Known	Genomic	None	0.25	None	None	None	None
m54284U_191109_043049/168166500/ccs	PacBio_Cortex_Rep2	mm10_ERCC_SIRV	chr9	25252690	25308557	+	13	2293	27084	182836	ENSMUSG00000001833.17	ENCODEMT000182836	Sept7	ENCODEMT000182836	Known	NIC	None	0.30000001192092896	None	None	None	None
m54284U_191107_221739/80808570/ccs	PacBio_Cortex_Rep1	mm10_ERCC_SIRV	chr7	16387806	16327053	-	9	1893	20030	52259	ENSMUSG00000052833.9	ENSMUST00000094815.4	Sae1	Sae1-201	Known	Known	None	0.15000000596046448	None	None	None	None
m54284U_191107_221739/74254914/ccs	PacBio_Cortex_Rep1	mm10_ERCC_SIRV	chr1	37890362	37878895	-	5	2601	557	186191	ENSMUSG00000026088.15	ENCODEMT000186191	Mitd1	ENCODEMT000186191	Known	NIC	None	0.25	None	None	None	None
m54284U_191109_043049/162137167/ccs	PacBio_Cortex_Rep2	mm10_ERCC_SIRV	chr6	29348119	29376667	+	7	3208	16575	43716	ENSMUSG00000029767.16	ENSMUST00000031779.16	Calu	Calu-201	Known	Known	None	0.20000000298023224	None	None	None	None
m54284U_191109_043049/113968776/ccs	PacBio_Cortex_Rep2	mm10_ERCC_SIRV	chrX	17572272	17556568	-	5	1926	51518	134991	ENSMUSG00000025040.13	ENSMUST00000026016.12	Fundc1	Fundc1-201	Known	Known	None	0.25	None	None	None	None
m54284U_191107_221739/51512461/ccs	PacBio_Cortex_Rep1	mm10_ERCC_SIRV	chr19	6235839	6227774	-	14	2700	50055	131058	ENSMUSG00000024777.10	ENSMUST00000025695.9	Ppp2r5b	Ppp2r5b-201	Known	Known	None	0.30000001192092896	None	None	None	None
m54284U_191213_120042/121176874/ccs	PacBio_Hippocampus_Rep2	mm10_ERCC_SIRV	chr13	34078005	34074282	-	4	1600	38382	99848	ENSMUSG00000058672.7	ENSMUST00000056427.9	Tubb2a	Tubb2a-201	Known	Known	None	0.25	None	None	None	None
m54284U_191212_053548/80085348/ccs	PacBio_Hippocampus_Rep1	mm10_ERCC_SIRV	chr17	23829108	23824744	-	4	503	46595	120603	ENSMUSG00000055839.6	ENSMUST00000069579.6	Elob	Elob-201	Known	Known	None	0.25	None	None	None	None
m54284U_191212_053548/7341485/ccs	PacBio_Hippocampus_Rep1	mm10_ERCC_SIRV	chr3	57847741	57841905	-	3	1994	8010	21080	ENSMUSG00000027805.16	ENSMUST00000066882.9	Pfn2	Pfn2-201	Known	Known	None	0.30000001192092896	None	None	None	None
m54284U_191212_053548/9306318/ccs	PacBio_Hippocampus_Rep1	mm10_ERCC_SIRV	chr15	38300707	38295042	-	4	2416	43096	110767	ENSMUSG00000037465.10	ENSMUST00000074043.6	Klf10	Klf10-201	Known	Known	None	0.44999998807907104	None	None	None	None
m54284U_191212_053548/6685422/ccs	PacBio_Hippocampus_Rep1	mm10_ERCC_SIRV	chr9	25252690	25308562	+	13	2298	27084	182836	ENSMUSG00000001833.17	ENCODEMT000182836	Sept7	ENCODEMT000182836	Known	NIC	None	0.25	None	None	None	None
m54284U_191212_053548/39978162/ccs	PacBio_Hippocampus_Rep1	mm10_ERCC_SIRV	chr11	20332307	20302207	-	8	3493	32399	85080	ENSMUSG00000020142.12	ENSMUST00000109594.7	Slc1a4	Slc1a4-202	Known	Known	None	0.25	None	None	None	None
m54284U_191109_043049/105185616/ccs	PacBio_Cortex_Rep2	mm10_ERCC_SIRV	chr5	24908434	24862757	-	12	2141	13407	186146	ENSMUSG00000028944.14	ENCODEMT000186146	Prkag2	ENCODEMT000186146	Known	ISM	Suffix	0.3499999940395355	None	None	None	None
m54284U_191109_043049/118490545/ccs	PacBio_Cortex_Rep2	mm10_ERCC_SIRV	chrX	17571501	17556568	-	5	2051	51518	185845	ENSMUSG00000025040.13	ENCODEMT000185845	Fundc1	ENCODEMT000185845	Known	NNC	None	0.25	None	None	None	None
m54284U_191212_053548/91359599/ccs	PacBio_Hippocampus_Rep1	mm10_ERCC_SIRV	chr17	23829110	23824744	-	4	505	46595	120603	ENSMUSG00000055839.6	ENSMUST00000069579.6	Elob	Elob-201	Known	Known	None	0.25	None	None	None	None
m54284U_191109_043049/162663000/ccs	PacBio_Cortex_Rep2	mm10_ERCC_SIRV	chr6	29348119	29376667	+	7	3208	16575	43716	ENSMUSG00000029767.16	ENSMUST00000031779.16	Calu	Calu-201	Known	Known	None	0.20000000298023224	None	None	None	None
m54284U_191107_221739/80937144/ccs	PacBio_Cortex_Rep1	mm10_ERCC_SIRV	chr7	16387809	16327053	-	9	1896	20030	52259	ENSMUSG00000052833.9	ENSMUST00000094815.4	Sae1	Sae1-201	Known	Known	None	0.15000000596046448	None	None	None	None
m54284U_191107_221739/60621941/ccs	PacBio_Cortex_Rep1	mm10_ERCC_SIRV	chr19	6235856	6227774	-	14	2717	50055	131058	ENSMUSG00000024777.10	ENSMUST00000025695.9	Ppp2r5b	Ppp2r5b-201	Known	Known	None	0.30000001192092896	None	None	None	None
m54284U_191212_053548/9635379/ccs	PacBio_Hippocampus_Rep1	mm10_ERCC_SIRV	chr9	25252690	25308562	+	13	2298	27084	182836	ENSMUSG00000001833.17	ENCODEMT000182836	Sept7	ENCODEMT000182836	Known	NIC	None	0.25	None	None	None	None
m54284U_191109_043049/125634856/ccs	PacBio_Cortex_Rep2	mm10_ERCC_SIRV	chrX	17572301	17556568	-	5	1955	51518	134991	ENSMUSG00000025040.13	ENSMUST00000026016.12	Fundc1	Fundc1-201	Known	Known	None	0.25	None	None	None	None
m54284U_191213_120042/121176906/ccs	PacBio_Hippocampus_Rep2	mm10_ERCC_SIRV	chr13	34078007	34074282	-	4	1602	38382	99848	ENSMUSG00000058672.7	ENSMUST00000056427.9	Tubb2a	Tubb2a-201	Known	Known	None	0.25	None	None	None	None
m54284U_191107_221739/126943852/ccs	PacBio_Cortex_Rep1	mm10_ERCC_SIRV	chr15	38300704	38295134	-	4	2321	43096	110767	ENSMUSG00000037465.10	ENSMUST00000074043.6	Klf10	Klf10-201	Known	Known	None	0.6000000238418579	None	None	None	None
m54284U_191212_053548/44106806/ccs	PacBio_Hippocampus_Rep1	mm10_ERCC_SIRV	chr11	20332694	20302207	-	8	3880	32399	85080	ENSMUSG00000020142.12	ENSMUST00000109594.7	Slc1a4	Slc1a4-202	Known	Known	None	0.25	None	None	None	None
m54284U_191212_053548/7407508/ccs	PacBio_Hippocampus_Rep1	mm10_ERCC_SIRV	chr3	57847505	57841905	-	3	1758	8010	21080	ENSMUSG00000027805.16	ENSMUST00000066882.9	Pfn2	Pfn2-201	Known	Known	None	0.30000001192092896	None	None	None	None
m54284U_191109_043049/95029175/ccs	PacBio_Cortex_Rep2	mm10_ERCC_SIRV	chr1	37890346	37878896	-	7	1158	557	1208	ENSMUSG00000026088.15	ENSMUST00000027257.9	Mitd1	Mitd1-201	Known	Known	None	0.25	None	None	None	None
m54284U_191107_221739/81332235/ccs	PacBio_Cortex_Rep1	mm10_ERCC_SIRV	chr7	16387805	16327053	-	9	1892	20030	52259	ENSMUSG00000052833.9	ENSMUST00000094815.4	Sae1	Sae1-201	Known	Known	None	0.15000000596046448	None	None	None	None
m54284U_191107_221739/63375810/ccs	PacBio_Cortex_Rep1	mm10_ERCC_SIRV	chr19	6235852	6227774	-	14	2713	50055	131058	ENSMUSG00000024777.10	ENSMUST00000025695.9	Ppp2r5b	Ppp2r5b-201	Known	Known	None	0.30000001192092896	None	None	None	None
m54284U_191212_053548/124259108/ccs	PacBio_Hippocampus_Rep1	mm10_ERCC_SIRV	chr17	23829123	23824744	-	4	518	46595	120603	ENSMUSG00000055839.6	ENSMUST00000069579.6	Elob	Elob-201	Known	Known	None	0.25	None	None	None	None
m54284U_191109_043049/129434013/ccs	PacBio_Cortex_Rep2	mm10_ERCC_SIRV	chrX	17572224	17556568	-	5	1878	51518	134991	ENSMUSG00000025040.13	ENSMUST00000026016.12	Fundc1	Fundc1-201	Known	Known	None	0.25	None	None	None	None
m54284U_191109_043049/166921443/ccs	PacBio_Cortex_Rep2	mm10_ERCC_SIRV	chr6	29348119	29376667	+	7	3208	16575	43716	ENSMUSG00000029767.16	ENSMUST00000031779.16	Calu	Calu-201	Known	Known	None	0.20000000298023224	None	None	None	None
m54284U_191109_043049/120127523/ccs	PacBio_Cortex_Rep2	mm10_ERCC_SIRV	chr5	24908450	24862747	-	12	2187	13407	34917	ENSMUSG00000028944.14	ENSMUST00000114975.7	Prkag2	Prkag2-203	Known	Known	None	0.3499999940395355	None	None	None	None
m54284U_191212_053548/52496619/ccs	PacBio_Hippocampus_Rep1	mm10_ERCC_SIRV	chr11	20332692	20302207	-	8	3878	32399	85080	ENSMUSG00000020142.12	ENSMUST00000109594.7	Slc1a4	Slc1a4-202	Known	Known	None	0.25	None	None	None	None
m54284U_191212_053548/16056420/ccs	PacBio_Hippocampus_Rep1	mm10_ERCC_SIRV	chr9	25252690	25308564	+	13	2309	27084	182836	ENSMUSG00000001833.17	ENCODEMT000182836	Sept7	ENCODEMT000182836	Known	NIC	None	0.25	None	None	None	None
m54284U_191109_043049/98567589/ccs	PacBio_Cortex_Rep2	mm10_ERCC_SIRV	chr15	38300709	38295134	-	4	2326	43096	110767	ENSMUSG00000037465.10	ENSMUST00000074043.6	Klf10	Klf10-201	Known	Known	None	0.6000000238418579	None	None	None	None
m54284U_191107_221739/81527788/ccs	PacBio_Cortex_Rep1	mm10_ERCC_SIRV	chr7	16387805	16327053	-	9	1892	20030	52259	ENSMUSG00000052833.9	ENSMUST00000094815.4	Sae1	Sae1-201	Known	Known	None	0.15000000596046448	None	None	None	None
m54284U_191212_053548/119014733/ccs	PacBio_Hippocampus_Rep1	mm10_ERCC_SIRV	chr1	37890384	37878911	-	7	1181	557	1208	ENSMUSG00000026088.15	ENSMUST00000027257.9	Mitd1	Mitd1-201	Known	Known	None	0.3499999940395355	None	None	None	None
m54284U_191212_053548/54331897/ccs	PacBio_Hippocampus_Rep1	mm10_ERCC_SIRV	chr11	20304198	20302207	-	1	1992	32399	186129	ENSMUSG00000020142.12	ENCODEMT000186129	Slc1a4	ENCODEMT000186129	Known	Genomic	None	0.25	None	None	None	None
m54284U_191109_043049/125241249/ccs	PacBio_Cortex_Rep2	mm10_ERCC_SIRV	chr5	24908405	24862747	-	12	2142	13407	34917	ENSMUSG00000028944.14	ENSMUST00000114975.7	Prkag2	Prkag2-203	Known	Known	None	0.3499999940395355	None	None	None	None
m54284U_191212_053548/7667940/ccs	PacBio_Hippocampus_Rep1	mm10_ERCC_SIRV	chr3	57847496	57841905	-	3	1749	8010	21080	ENSMUSG00000027805.16	ENSMUST00000066882.9	Pfn2	Pfn2-201	Known	Known	None	0.30000001192092896	None	None	None	None
m54284U_191213_120042/121307472/ccs	PacBio_Hippocampus_Rep2	mm10_ERCC_SIRV	chr13	34078005	34074282	-	4	1600	38382	99848	ENSMUSG00000058672.7	ENSMUST00000056427.9	Tubb2a	Tubb2a-201	Known	Known	None	0.25	None	None	None	None
m54284U_191109_043049/139526197/ccs	PacBio_Cortex_Rep2	mm10_ERCC_SIRV	chrX	17572285	17556568	-	5	1939	51518	134991	ENSMUSG00000025040.13	ENSMUST00000026016.12	Fundc1	Fundc1-201	Known	Known	None	0.25	None	None	None	None
m54284U_191107_221739/75628942/ccs	PacBio_Cortex_Rep1	mm10_ERCC_SIRV	chr19	6235842	6227774	-	14	2703	50055	131058	ENSMUSG00000024777.10	ENSMUST00000025695.9	Ppp2r5b	Ppp2r5b-201	Known	Known	None	0.30000001192092896	None	None	None	None
m54284U_191107_221739/81396436/ccs	PacBio_Cortex_Rep1	mm10_ERCC_SIRV	chr15	38300649	38295136	-	4	2264	43096	110767	ENSMUSG00000037465.10	ENSMUST00000074043.6	Klf10	Klf10-201	Known	Known	None	0.550000011920929	None	None	None	None
m54284U_191212_053548/17367778/ccs	PacBio_Hippocampus_Rep1	mm10_ERCC_SIRV	chr9	25252690	25308564	+	13	2300	27084	182836	ENSMUSG00000001833.17	ENCODEMT000182836	Sept7	ENCODEMT000182836	Known	NIC	None	0.25	None	None	None	None
m54284U_191212_053548/136904730/ccs	PacBio_Hippocampus_Rep1	mm10_ERCC_SIRV	chr17	23829116	23824744	-	4	511	46595	120603	ENSMUSG00000055839.6	ENSMUST00000069579.6	Elob	Elob-201	Known	Known	None	0.25	None	None	None	None
m54284U_191109_043049/167903520/ccs	PacBio_Cortex_Rep2	mm10_ERCC_SIRV	chr6	29348119	29376667	+	7	3208	16575	43716	ENSMUSG00000029767.16	ENSMUST00000031779.16	Calu	Calu-201	Known	Known	None	0.20000000298023224	None	None	None	None
m54284U_191107_221739/81986275/ccs	PacBio_Cortex_Rep1	mm10_ERCC_SIRV	chr7	16387800	16327053	-	9	1887	20030	52259	ENSMUSG00000052833.9	ENSMUST00000094815.4	Sae1	Sae1-201	Known	Known	None	0.15000000596046448	None	None	None	None
m54284U_191109_043049/141494899/ccs	PacBio_Cortex_Rep2	mm10_ERCC_SIRV	chrX	17572300	17556568	-	5	1954	51518	134991	ENSMUSG00000025040.13	ENSMUST00000026016.12	Fundc1	Fundc1-201	Known	Known	None	0.25	None	None	None	None
m54284U_191212_053548/67503692/ccs	PacBio_Hippocampus_Rep1	mm10_ERCC_SIRV	chr11	20332719	20302207	-	8	3905	32399	85080	ENSMUSG00000020142.12	ENSMUST00000109594.7	Slc1a4	Slc1a4-202	Known	Known	None	0.25	None	None	None	None
m54284U_191212_053548/164955901/ccs	PacBio_Hippocampus_Rep1	mm10_ERCC_SIRV	chr1	37890346	37880023	-	3	2965	557	1211	ENSMUSG00000026088.15	ENSMUST00000138806.1	Mitd1	Mitd1-204	Known	Known	None	0.6000000238418579	None	None	None	None
m54284U_191109_043049/142279158/ccs	PacBio_Cortex_Rep2	mm10_ERCC_SIRV	chr5	25100650	24862748	-	16	2883	13407	186179	ENSMUSG00000028944.14	ENCODEMT000186179	Prkag2	ENCODEMT000186179	Known	NIC	None	0.3499999940395355	None	None	None	None
m54284U_191213_120042/114297247/ccs	PacBio_Hippocampus_Rep2	mm10_ERCC_SIRV	chr15	38300710	38295177	-	4	2276	43096	110767	ENSMUSG00000037465.10	ENSMUST00000074043.6	Klf10	Klf10-201	Known	Known	None	0.15000000596046448	None	None	None	None
m54284U_191109_043049/147128558/ccs	PacBio_Cortex_Rep2	mm10_ERCC_SIRV	chrX	17572221	17556568	-	5	1875	51518	134991	ENSMUSG00000025040.13	ENSMUST00000026016.12	Fundc1	Fundc1-201	Known	Known	None	0.25	None	None	None	None
m54284U_191212_053548/64095120/ccs	PacBio_Hippocampus_Rep1	mm10_ERCC_SIRV	chr9	25252719	25308577	+	11	2091	27084	183152	ENSMUSG00000001833.17	ENCODEMT000183152	Sept7	ENCODEMT000183152	Known	NIC	None	0.25	None	None	None	None
m54284U_191107_221739/94177086/ccs	PacBio_Cortex_Rep1	mm10_ERCC_SIRV	chr19	6235821	6227774	-	14	2682	50055	131058	ENSMUSG00000024777.10	ENSMUST00000025695.9	Ppp2r5b	Ppp2r5b-201	Known	Known	None	0.30000001192092896	None	None	None	None
m54284U_191212_053548/156961527/ccs	PacBio_Hippocampus_Rep1	mm10_ERCC_SIRV	chr17	23829114	23824744	-	4	509	46595	120603	ENSMUSG00000055839.6	ENSMUST00000069579.6	Elob	Elob-201	Known	Known	None	0.25	None	None	None	None
m54284U_191213_120042/121307972/ccs	PacBio_Hippocampus_Rep2	mm10_ERCC_SIRV	chr13	34078006	34074282	-	4	1601	38382	99848	ENSMUSG00000058672.7	ENSMUST00000056427.9	Tubb2a	Tubb2a-201	Known	Known	None	0.25	None	None	None	None
m54284U_191109_043049/170330579/ccs	PacBio_Cortex_Rep2	mm10_ERCC_SIRV	chr6	29348119	29376667	+	7	3208	16575	43716	ENSMUSG00000029767.16	ENSMUST00000031779.16	Calu	Calu-201	Known	Known	None	0.20000000298023224	None	None	None	None
m54284U_191212_053548/7669621/ccs	PacBio_Hippocampus_Rep1	mm10_ERCC_SIRV	chr3	57847811	57841905	-	3	2064	8010	21080	ENSMUSG00000027805.16	ENSMUST00000066882.9	Pfn2	Pfn2-201	Known	Known	None	0.30000001192092896	None	None	None	None
m54284U_191109_043049/150996663/ccs	PacBio_Cortex_Rep2	mm10_ERCC_SIRV	chrX	17572305	17556568	-	5	1959	51518	134991	ENSMUSG00000025040.13	ENSMUST00000026016.12	Fundc1	Fundc1-201	Known	Known	None	0.25	None	None	None	None
m54284U_191107_221739/82315784/ccs	PacBio_Cortex_Rep1	mm10_ERCC_SIRV	chr7	16387806	16327053	-	9	1893	20030	52259	ENSMUSG00000052833.9	ENSMUST00000094815.4	Sae1	Sae1-201	Known	Known	None	0.15000000596046448	None	None	None	None
m54284U_191213_120042/89065453/ccs	PacBio_Hippocampus_Rep2	mm10_ERCC_SIRV	chr15	38300708	38295857	-	4	1602	43096	110767	ENSMUSG00000037465.10	ENSMUST00000074043.6	Klf10	Klf10-201	Known	Known	None	0.20000000298023224	None	None	None	None
m54284U_191107_221739/44107480/ccs	PacBio_Cortex_Rep1	mm10_ERCC_SIRV	chr1	37890397	37880810	-	3	2229	557	1211	ENSMUSG00000026088.15	ENSMUST00000138806.1	Mitd1	Mitd1-204	Known	Known	None	0.800000011920929	None	None	None	None
m54284U_191109_043049/142936271/ccs	PacBio_Cortex_Rep2	mm10_ERCC_SIRV	chr5	24908449	24862747	-	12	2186	13407	34917	ENSMUSG00000028944.14	ENSMUST00000114975.7	Prkag2	Prkag2-203	Known	Known	None	0.3499999940395355	None	None	None	None
m54284U_191212_053548/77988548/ccs	PacBio_Hippocampus_Rep1	mm10_ERCC_SIRV	chr11	20314055	20302207	-	5	2998	32399	186192	ENSMUSG00000020142.12	ENCODEMT000186192	Slc1a4	ENCODEMT000186192	Known	ISM	Suffix	0.25	None	None	None	None
m54284U_191109_043049/151455339/ccs	PacBio_Cortex_Rep2	mm10_ERCC_SIRV	chrX	17572251	17556568	-	5	1905	51518	134991	ENSMUSG00000025040.13	ENSMUST00000026016.12	Fundc1	Fundc1-201	Known	Known	None	0.25	None	None	None	None
m54284U_191212_053548/65864698/ccs	PacBio_Hippocampus_Rep1	mm10_ERCC_SIRV	chr9	25252690	25308564	+	13	2300	27084	182836	ENSMUSG00000001833.17	ENCODEMT000182836	Sept7	ENCODEMT000182836	Known	NIC	None	0.25	None	None	None	None
m54284U_191213_120042/20318029/ccs	PacBio_Hippocampus_Rep2	mm10_ERCC_SIRV	chr17	23829121	23824744	-	4	486	46595	120609	ENSMUSG00000055839.6	ENSMUST00000233519.1	Elob	Elob-204	Known	Known	None	0.25	None	None	None	None
m54284U_191107_221739/95355478/ccs	PacBio_Cortex_Rep1	mm10_ERCC_SIRV	chr19	6233826	6227773	-	12	1735	50055	184912	ENSMUSG00000024777.10	ENCODEMT000184912	Ppp2r5b	ENCODEMT000184912	Known	ISM	Suffix	0.30000001192092896	None	None	None	None
m54284U_191212_053548/91752568/ccs	PacBio_Hippocampus_Rep1	mm10_ERCC_SIRV	chr15	38299438	38343134	+	3	1160	43097	186193	ENSMUSG00000115456.1	ENCODEMT000186193	Gm35248	ENCODEMT000186193	Known	NNC	None	0.20000000298023224	None	None	None	None
m54284U_191107_221739/83100703/ccs	PacBio_Cortex_Rep1	mm10_ERCC_SIRV	chr7	16387799	16327053	-	9	1886	20030	52259	ENSMUSG00000052833.9	ENSMUST00000094815.4	Sae1	Sae1-201	Known	Known	None	0.15000000596046448	None	None	None	None
m54284U_191109_043049/156239436/ccs	PacBio_Cortex_Rep2	mm10_ERCC_SIRV	chr5	24908474	24862747	-	12	2211	13407	34917	ENSMUSG00000028944.14	ENSMUST00000114975.7	Prkag2	Prkag2-203	Known	Known	None	0.3499999940395355	None	None	None	None
m54284U_191109_043049/154075527/ccs	PacBio_Cortex_Rep2	mm10_ERCC_SIRV	chrX	17572274	17556568	-	5	1928	51518	134991	ENSMUSG00000025040.13	ENSMUST00000026016.12	Fundc1	Fundc1-201	Known	Known	None	0.25	None	None	None	None
m54284U_191213_120042/121308276/ccs	PacBio_Hippocampus_Rep2	mm10_ERCC_SIRV	chr13	34078006	34074282	-	4	1601	38382	99848	ENSMUSG00000058672.7	ENSMUST00000056427.9	Tubb2a	Tubb2a-201	Known	Known	None	0.25	None	None	None	None
m54284U_191109_043049/171837234/ccs	PacBio_Cortex_Rep2	mm10_ERCC_SIRV	chr6	29348119	29376667	+	7	3208	16575	43716	ENSMUSG00000029767.16	ENSMUST00000031779.16	Calu	Calu-201	Known	Known	None	0.20000000298023224	None	None	None	None
m54284U_191109_043049/54592582/ccs	PacBio_Cortex_Rep2	mm10_ERCC_SIRV	chr1	37890386	37880810	-	3	2218	557	1211	ENSMUSG00000026088.15	ENSMUST00000138806.1	Mitd1	Mitd1-204	Known	Known	None	0.800000011920929	None	None	None	None
m54284U_191212_053548/7800111/ccs	PacBio_Hippocampus_Rep1	mm10_ERCC_SIRV	chr3	57847546	57841905	-	3	1799	8010	21080	ENSMUSG00000027805.16	ENSMUST00000066882.9	Pfn2	Pfn2-201	Known	Known	None	0.30000001192092896	None	None	None	None
m54284U_191107_221739/135791621/ccs	PacBio_Cortex_Rep1	mm10_ERCC_SIRV	chr19	6235799	6227774	-	14	2660	50055	131058	ENSMUSG00000024777.10	ENSMUST00000025695.9	Ppp2r5b	Ppp2r5b-201	Known	Known	None	0.30000001192092896	None	None	None	None
m54284U_191213_120042/38929693/ccs	PacBio_Hippocampus_Rep2	mm10_ERCC_SIRV	chr17	23829129	23824744	-	4	524	46595	120603	ENSMUSG00000055839.6	ENSMUST00000069579.6	Elob	Elob-201	Known	Known	None	0.25	None	None	None	None
m54284U_191109_043049/162727012/ccs	PacBio_Cortex_Rep2	mm10_ERCC_SIRV	chrX	17572301	17556568	-	5	1955	51518	134991	ENSMUSG00000025040.13	ENSMUST00000026016.12	Fundc1	Fundc1-201	Known	Known	None	0.25	None	None	None	None
m54284U_191212_053548/80807186/ccs	PacBio_Hippocampus_Rep1	mm10_ERCC_SIRV	chr9	25252690	25308569	+	13	2305	27084	182836	ENSMUSG00000001833.17	ENCODEMT000182836	Sept7	ENCODEMT000182836	Known	NIC	None	0.20000000298023224	None	None	None	None
m54284U_191212_053548/85592002/ccs	PacBio_Hippocampus_Rep1	mm10_ERCC_SIRV	chr11	20304258	20302207	-	1	2052	32399	186129	ENSMUSG00000020142.12	ENCODEMT000186129	Slc1a4	ENCODEMT000186129	Known	Genomic	None	0.25	None	None	None	None
m54284U_191109_043049/156500296/ccs	PacBio_Cortex_Rep2	mm10_ERCC_SIRV	chr5	24908449	24862747	-	12	2186	13407	34917	ENSMUSG00000028944.14	ENSMUST00000114975.7	Prkag2	Prkag2-203	Known	Known	None	0.3499999940395355	None	None	None	None
m54284U_191107_221739/83101806/ccs	PacBio_Cortex_Rep1	mm10_ERCC_SIRV	chr7	16387820	16327053	-	9	1901	20030	52259	ENSMUSG00000052833.9	ENSMUST00000094815.4	Sae1	Sae1-201	Known	Known	None	0.15000000596046448	None	None	None	None
m54284U_191109_043049/166659726/ccs	PacBio_Cortex_Rep2	mm10_ERCC_SIRV	chrX	17572195	17556568	-	5	1849	51518	134991	ENSMUSG00000025040.13	ENSMUST00000026016.12	Fundc1	Fundc1-201	Known	Known	None	0.25	None	None	None	None
m54284U_191109_043049/174131346/ccs	PacBio_Cortex_Rep2	mm10_ERCC_SIRV	chr6	29348119	29376667	+	7	3208	16575	43716	ENSMUSG00000029767.16	ENSMUST00000031779.16	Calu	Calu-201	Known	Known	None	0.20000000298023224	None	None	None	None
m54284U_191213_120042/39519948/ccs	PacBio_Hippocampus_Rep2	mm10_ERCC_SIRV	chr17	23829112	23824744	-	4	477	46595	120609	ENSMUSG00000055839.6	ENSMUST00000233519.1	Elob	Elob-204	Known	Known	None	0.25	None	None	None	None
m54284U_191107_221739/144181784/ccs	PacBio_Cortex_Rep1	mm10_ERCC_SIRV	chr19	6232690	6227772	-	10	1603	50055	185066	ENSMUSG00000024777.10	ENCODEMT000185066	Ppp2r5b	ENCODEMT000185066	Known	ISM	Suffix	0.30000001192092896	None	None	None	None
m54284U_191109_043049/18286660/ccs	PacBio_Cortex_Rep2	mm10_ERCC_SIRV	chr15	38300656	38300393	-	1	264	43096	186194	ENSMUSG00000037465.10	ENCODEMT000186194	Klf10	ENCODEMT000186194	Known	Genomic	None	0.949999988079071	None	None	None	None
m54284U_191213_120042/119866035/ccs	PacBio_Hippocampus_Rep2	mm10_ERCC_SIRV	chr1	37890357	37883132	-	2	2383	557	186195	ENSMUSG00000026088.15	ENCODEMT000186195	Mitd1	ENCODEMT000186195	Known	ISM	Prefix	0.75	None	None	None	None
m54284U_191213_120042/121308739/ccs	PacBio_Hippocampus_Rep2	mm10_ERCC_SIRV	chr13	34078005	34074282	-	4	1600	38382	99848	ENSMUSG00000058672.7	ENSMUST00000056427.9	Tubb2a	Tubb2a-201	Known	Known	None	0.25	None	None	None	None
m54284U_191109_043049/166791133/ccs	PacBio_Cortex_Rep2	mm10_ERCC_SIRV	chrX	17572285	17556568	-	5	1939	51518	134991	ENSMUSG00000025040.13	ENSMUST00000026016.12	Fundc1	Fundc1-201	Known	Known	None	0.25	None	None	None	None
m54284U_191107_221739/83821723/ccs	PacBio_Cortex_Rep1	mm10_ERCC_SIRV	chr7	16387796	16327053	-	9	1883	20030	52259	ENSMUSG00000052833.9	ENSMUST00000094815.4	Sae1	Sae1-201	Known	Known	None	0.15000000596046448	None	None	None	None
m54284U_191109_043049/158795037/ccs	PacBio_Cortex_Rep2	mm10_ERCC_SIRV	chr5	24908519	24862747	-	12	2256	13407	34917	ENSMUSG00000028944.14	ENSMUST00000114975.7	Prkag2	Prkag2-203	Known	Known	None	0.3499999940395355	None	None	None	None
m54284U_191212_053548/90441544/ccs	PacBio_Hippocampus_Rep1	mm10_ERCC_SIRV	chr9	25252690	25308563	+	13	2299	27084	182836	ENSMUSG00000001833.17	ENCODEMT000182836	Sept7	ENCODEMT000182836	Known	NIC	None	0.25	None	None	None	None
m54284U_191212_053548/89131019/ccs	PacBio_Hippocampus_Rep1	mm10_ERCC_SIRV	chr11	20332714	20302207	-	8	3900	32399	85080	ENSMUSG00000020142.12	ENSMUST00000109594.7	Slc1a4	Slc1a4-202	Known	Known	None	0.25	None	None	None	None
m54284U_191212_053548/7866177/ccs	PacBio_Hippocampus_Rep1	mm10_ERCC_SIRV	chr3	57847537	57841905	-	3	1790	8010	21080	ENSMUSG00000027805.16	ENSMUST00000066882.9	Pfn2	Pfn2-201	Known	Known	None	0.30000001192092896	None	None	None	None
m54284U_191213_120042/63309135/ccs	PacBio_Hippocampus_Rep2	mm10_ERCC_SIRV	chr17	23829122	23824744	-	4	517	46595	120603	ENSMUSG00000055839.6	ENSMUST00000069579.6	Elob	Elob-201	Known	Known	None	0.25	None	None	None	None
m54284U_191107_221739/148178137/ccs	PacBio_Cortex_Rep1	mm10_ERCC_SIRV	chr19	6235857	6227774	-	14	2718	50055	131058	ENSMUSG00000024777.10	ENSMUST00000025695.9	Ppp2r5b	Ppp2r5b-201	Known	Known	None	0.30000001192092896	None	None	None	None
m54284U_191109_043049/175834587/ccs	PacBio_Cortex_Rep2	mm10_ERCC_SIRV	chr6	29348119	29376667	+	7	3208	16575	43717	ENSMUSG00000029767.16	ENSMUST00000090481.13	Calu	Calu-202	Known	Known	None	0.20000000298023224	None	None	None	None
m54284U_191109_043049/171837865/ccs	PacBio_Cortex_Rep2	mm10_ERCC_SIRV	chrX	17572191	17556568	-	5	1845	51518	134991	ENSMUSG00000025040.13	ENSMUST00000026016.12	Fundc1	Fundc1-201	Known	Known	None	0.25	None	None	None	None
m54284U_191107_221739/152961822/ccs	PacBio_Cortex_Rep1	mm10_ERCC_SIRV	chr19	6235824	6227774	-	14	2685	50055	131058	ENSMUSG00000024777.10	ENSMUST00000025695.9	Ppp2r5b	Ppp2r5b-201	Known	Known	None	0.30000001192092896	None	None	None	None
m54284U_191107_221739/83821957/ccs	PacBio_Cortex_Rep1	mm10_ERCC_SIRV	chr7	16387805	16327053	-	9	1892	20030	52259	ENSMUSG00000052833.9	ENSMUST00000094815.4	Sae1	Sae1-201	Known	Known	None	0.15000000596046448	None	None	None	None
m54284U_191109_043049/175114225/ccs	PacBio_Cortex_Rep2	mm10_ERCC_SIRV	chr5	24908440	24862747	-	12	2177	13407	34917	ENSMUSG00000028944.14	ENSMUST00000114975.7	Prkag2	Prkag2-203	Known	Known	None	0.3499999940395355	None	None	None	None
m54284U_191109_043049/37750783/ccs	PacBio_Cortex_Rep2	mm10_ERCC_SIRV	chr15	38374031	38357331	-	4	1917	59686	186196	ENCODEMG000059686	ENCODEMT000186196	ENCODEMG000059686	ENCODEMT000186196	Intergenic	Intergenic	None	0.20000000298023224	None	None	None	None
m54284U_191109_043049/173802678/ccs	PacBio_Cortex_Rep2	mm10_ERCC_SIRV	chrX	17572191	17556568	-	5	1845	51518	134991	ENSMUSG00000025040.13	ENSMUST00000026016.12	Fundc1	Fundc1-201	Known	Known	None	0.25	None	None	None	None
m54284U_191212_053548/102501178/ccs	PacBio_Hippocampus_Rep1	mm10_ERCC_SIRV	chr9	25252690	25308569	+	13	2305	27084	182836	ENSMUSG00000001833.17	ENCODEMT000182836	Sept7	ENCODEMT000182836	Known	NIC	None	0.20000000298023224	None	None	None	None
m54284U_191109_043049/176685866/ccs	PacBio_Cortex_Rep2	mm10_ERCC_SIRV	chr6	29348119	29376667	+	7	3208	16575	43717	ENSMUSG00000029767.16	ENSMUST00000090481.13	Calu	Calu-202	Known	Known	None	0.20000000298023224	None	None	None	None
m54284U_191107_221739/163119879/ccs	PacBio_Cortex_Rep1	mm10_ERCC_SIRV	chr19	6233860	6227773	-	12	1769	50055	184912	ENSMUSG00000024777.10	ENCODEMT000184912	Ppp2r5b	ENCODEMT000184912	Known	ISM	Suffix	0.30000001192092896	None	None	None	None
m54284U_191212_053548/91948821/ccs	PacBio_Hippocampus_Rep1	mm10_ERCC_SIRV	chr11	20332755	20302207	-	8	3941	32399	85080	ENSMUSG00000020142.12	ENSMUST00000109594.7	Slc1a4	Slc1a4-202	Known	Known	None	0.25	None	None	None	None
m54284U_191109_043049/175114634/ccs	PacBio_Cortex_Rep2	mm10_ERCC_SIRV	chrX	17572194	17556568	-	5	1848	51518	134991	ENSMUSG00000025040.13	ENSMUST00000026016.12	Fundc1	Fundc1-201	Known	Known	None	0.25	None	None	None	None
m54284U_191213_120042/121308978/ccs	PacBio_Hippocampus_Rep2	mm10_ERCC_SIRV	chr13	34078003	34074282	-	4	1598	38382	99848	ENSMUSG00000058672.7	ENSMUST00000056427.9	Tubb2a	Tubb2a-201	Known	Known	None	0.25	None	None	None	None
m54284U_191212_053548/8258133/ccs	PacBio_Hippocampus_Rep1	mm10_ERCC_SIRV	chr3	57847546	57841905	-	3	1799	8010	21080	ENSMUSG00000027805.16	ENSMUST00000066882.9	Pfn2	Pfn2-201	Known	Known	None	0.30000001192092896	None	None	None	None
m54284U_191213_120042/80414317/ccs	PacBio_Hippocampus_Rep2	mm10_ERCC_SIRV	chr17	23829122	23824744	-	4	517	46595	120603	ENSMUSG00000055839.6	ENSMUST00000069579.6	Elob	Elob-201	Known	Known	None	0.25	None	None	None	None
m54284U_191107_221739/84083026/ccs	PacBio_Cortex_Rep1	mm10_ERCC_SIRV	chr7	16387811	16327053	-	9	1898	20030	52259	ENSMUSG00000052833.9	ENSMUST00000094815.4	Sae1	Sae1-201	Known	Known	None	0.15000000596046448	None	None	None	None
m54284U_191109_043049/15204986/ccs	PacBio_Cortex_Rep2	mm10_ERCC_SIRV	chr19	6235784	6227776	-	14	2649	50055	184890	ENSMUSG00000024777.10	ENCODEMT000184890	Ppp2r5b	ENCODEMT000184890	Known	NNC	None	0.30000001192092896	None	None	None	None
m54284U_191109_043049/175178262/ccs	PacBio_Cortex_Rep2	mm10_ERCC_SIRV	chrX	17572291	17556568	-	5	1945	51518	134991	ENSMUSG00000025040.13	ENSMUST00000026016.12	Fundc1	Fundc1-201	Known	Known	None	0.25	None	None	None	None
m54284U_191212_053548/138610610/ccs	PacBio_Hippocampus_Rep1	mm10_ERCC_SIRV	chr9	25252690	25308562	+	13	2298	27084	182836	ENSMUSG00000001833.17	ENCODEMT000182836	Sept7	ENCODEMT000182836	Known	NIC	None	0.25	None	None	None	None
m54284U_191212_053548/34932800/ccs	PacBio_Hippocampus_Rep1	mm10_ERCC_SIRV	chr5	24908477	24862757	-	12	2184	13407	186146	ENSMUSG00000028944.14	ENCODEMT000186146	Prkag2	ENCODEMT000186146	Known	ISM	Suffix	0.3499999940395355	None	None	None	None
m54284U_191109_043049/176884505/ccs	PacBio_Cortex_Rep2	mm10_ERCC_SIRV	chrX	17572195	17556568	-	5	1849	51518	134991	ENSMUSG00000025040.13	ENSMUST00000026016.12	Fundc1	Fundc1-201	Known	Known	None	0.25	None	None	None	None
m54284U_191212_053548/92210474/ccs	PacBio_Hippocampus_Rep1	mm10_ERCC_SIRV	chr11	20308581	20302205	-	4	2747	32399	186165	ENSMUSG00000020142.12	ENCODEMT000186165	Slc1a4	ENCODEMT000186165	Known	ISM	Suffix	0.25	None	None	None	None
m54284U_191213_120042/4260315/ccs	PacBio_Hippocampus_Rep2	mm10_ERCC_SIRV	chr1	37890429	37883133	-	2	2404	557	186195	ENSMUSG00000026088.15	ENCODEMT000186195	Mitd1	ENCODEMT000186195	Known	ISM	Prefix	0.699999988079071	None	None	None	None
m54284U_191213_120042/80676673/ccs	PacBio_Hippocampus_Rep2	mm10_ERCC_SIRV	chr17	23829121	23824744	-	4	516	46595	120603	ENSMUSG00000055839.6	ENSMUST00000069579.6	Elob	Elob-201	Known	Known	None	0.25	None	None	None	None
m54284U_191212_053548/2032163/ccs	PacBio_Hippocampus_Rep1	mm10_ERCC_SIRV	chrX	17572294	17556568	-	5	1948	51518	134991	ENSMUSG00000025040.13	ENSMUST00000026016.12	Fundc1	Fundc1-201	Known	Known	None	0.25	None	None	None	None
m54284U_191107_221739/84149650/ccs	PacBio_Cortex_Rep1	mm10_ERCC_SIRV	chr7	16387806	16327053	-	9	1893	20030	52259	ENSMUSG00000052833.9	ENSMUST00000094815.4	Sae1	Sae1-201	Known	Known	None	0.15000000596046448	None	None	None	None
m54284U_191109_043049/26607723/ccs	PacBio_Cortex_Rep2	mm10_ERCC_SIRV	chr19	6235823	6227774	-	14	2684	50055	131058	ENSMUSG00000024777.10	ENSMUST00000025695.9	Ppp2r5b	Ppp2r5b-201	Known	Known	None	0.30000001192092896	None	None	None	None
m54284U_191109_043049/178652850/ccs	PacBio_Cortex_Rep2	mm10_ERCC_SIRV	chr6	29348119	29376665	+	7	3206	16575	43717	ENSMUSG00000029767.16	ENSMUST00000090481.13	Calu	Calu-202	Known	Known	None	0.20000000298023224	None	None	None	None
m54284U_191212_053548/8389587/ccs	PacBio_Hippocampus_Rep1	mm10_ERCC_SIRV	chr3	57847769	57841905	-	3	2022	8010	21080	ENSMUSG00000027805.16	ENSMUST00000066882.9	Pfn2	Pfn2-201	Known	Known	None	0.30000001192092896	None	None	None	None
m54284U_191213_120042/121373948/ccs	PacBio_Hippocampus_Rep2	mm10_ERCC_SIRV	chr13	34078006	34074282	-	4	1601	38382	99848	ENSMUSG00000058672.7	ENSMUST00000056427.9	Tubb2a	Tubb2a-201	Known	Known	None	0.25	None	None	None	None
m54284U_191212_053548/144247103/ccs	PacBio_Hippocampus_Rep1	mm10_ERCC_SIRV	chr9	25252642	25308565	+	13	2305	27084	182955	ENSMUSG00000001833.17	ENCODEMT000182955	Sept7	ENCODEMT000182955	Known	NNC	None	0.25	None	None	None	None
m54284U_191212_053548/2032781/ccs	PacBio_Hippocampus_Rep1	mm10_ERCC_SIRV	chrX	17572290	17556568	-	5	1944	51518	134991	ENSMUSG00000025040.13	ENSMUST00000026016.12	Fundc1	Fundc1-201	Known	Known	None	0.25	None	None	None	None
m54284U_191212_053548/51841324/ccs	PacBio_Hippocampus_Rep1	mm10_ERCC_SIRV	chr5	25100095	24862747	-	16	2807	13407	186197	ENSMUSG00000028944.14	ENCODEMT000186197	Prkag2	ENCODEMT000186197	Known	NIC	None	0.3499999940395355	None	None	None	None
m54284U_191107_221739/14222507/ccs	PacBio_Cortex_Rep1	mm10_ERCC_SIRV	chr15	38519264	38487428	-	12	4868	43101	110776	ENSMUSG00000037458.15	ENSMUST00000065308.12	Azin1	Azin1-201	Known	Known	None	0.05000000074505806	None	None	None	None
m54284U_191109_043049/60426319/ccs	PacBio_Cortex_Rep2	mm10_ERCC_SIRV	chr19	6235850	6227774	-	14	2711	50055	131058	ENSMUSG00000024777.10	ENSMUST00000025695.9	Ppp2r5b	Ppp2r5b-201	Known	Known	None	0.30000001192092896	None	None	None	None
m54284U_191212_053548/97453149/ccs	PacBio_Hippocampus_Rep1	mm10_ERCC_SIRV	chr11	20332694	20302207	-	8	3880	32399	85080	ENSMUSG00000020142.12	ENSMUST00000109594.7	Slc1a4	Slc1a4-202	Known	Known	None	0.25	None	None	None	None
m54284U_191213_120042/91293883/ccs	PacBio_Hippocampus_Rep2	mm10_ERCC_SIRV	chr17	23829122	23824744	-	4	517	46595	120603	ENSMUSG00000055839.6	ENSMUST00000069579.6	Elob	Elob-201	Known	Known	None	0.25	None	None	None	None
m54284U_191107_221739/84214698/ccs	PacBio_Cortex_Rep1	mm10_ERCC_SIRV	chr7	16387799	16327053	-	9	1886	20030	52259	ENSMUSG00000052833.9	ENSMUST00000094815.4	Sae1	Sae1-201	Known	Known	None	0.15000000596046448	None	None	None	None
m54284U_191213_120042/9898507/ccs	PacBio_Hippocampus_Rep2	mm10_ERCC_SIRV	chr1	37890390	37884241	-	2	1257	557	186195	ENSMUSG00000026088.15	ENCODEMT000186195	Mitd1	ENCODEMT000186195	Known	ISM	Prefix	0.6499999761581421	None	None	None	None
m54284U_191109_043049/68158632/ccs	PacBio_Cortex_Rep2	mm10_ERCC_SIRV	chr19	6235824	6227774	-	14	2685	50055	131058	ENSMUSG00000024777.10	ENSMUST00000025695.9	Ppp2r5b	Ppp2r5b-201	Known	Known	None	0.30000001192092896	None	None	None	None
m54284U_191212_053548/3671439/ccs	PacBio_Hippocampus_Rep1	mm10_ERCC_SIRV	chrX	17572249	17556568	-	5	1903	51518	134991	ENSMUSG00000025040.13	ENSMUST00000026016.12	Fundc1	Fundc1-201	Known	Known	None	0.25	None	None	None	None
m54284U_191212_053548/148571777/ccs	PacBio_Hippocampus_Rep1	mm10_ERCC_SIRV	chr9	25252690	25308564	+	13	2300	27084	182836	ENSMUSG00000001833.17	ENCODEMT000182836	Sept7	ENCODEMT000182836	Known	NIC	None	0.25	None	None	None	None
m54284U_191212_053548/8520958/ccs	PacBio_Hippocampus_Rep1	mm10_ERCC_SIRV	chr3	57847504	57841905	-	3	1757	8010	21080	ENSMUSG00000027805.16	ENSMUST00000066882.9	Pfn2	Pfn2-201	Known	Known	None	0.30000001192092896	None	None	None	None
m54284U_191212_053548/11928585/ccs	PacBio_Hippocampus_Rep1	mm10_ERCC_SIRV	chr6	29348119	29376662	+	7	3203	16575	43716	ENSMUSG00000029767.16	ENSMUST00000031779.16	Calu	Calu-201	Known	Known	None	0.25	None	None	None	None
m54284U_191212_053548/108070653/ccs	PacBio_Hippocampus_Rep1	mm10_ERCC_SIRV	chr11	20332694	20302207	-	8	3880	32399	85080	ENSMUSG00000020142.12	ENSMUST00000109594.7	Slc1a4	Slc1a4-202	Known	Known	None	0.25	None	None	None	None
m54284U_191107_221739/76742801/ccs	PacBio_Cortex_Rep1	mm10_ERCC_SIRV	chr15	38490061	38487428	-	1	2634	43101	186198	ENSMUSG00000037458.15	ENCODEMT000186198	Azin1	ENCODEMT000186198	Known	ISM	None	0.05000000074505806	None	None	None	None
m54284U_191212_053548/6423062/ccs	PacBio_Hippocampus_Rep1	mm10_ERCC_SIRV	chrX	17572241	17556568	-	5	1895	51518	134991	ENSMUSG00000025040.13	ENSMUST00000026016.12	Fundc1	Fundc1-201	Known	Known	None	0.25	None	None	None	None
m54284U_191213_120042/97322370/ccs	PacBio_Hippocampus_Rep2	mm10_ERCC_SIRV	chr17	23829129	23824744	-	4	524	46595	120603	ENSMUSG00000055839.6	ENSMUST00000069579.6	Elob	Elob-201	Known	Known	None	0.25	None	None	None	None
m54284U_191109_043049/71305777/ccs	PacBio_Cortex_Rep2	mm10_ERCC_SIRV	chr19	6234924	6227774	-	12	2262	50055	186199	ENSMUSG00000024777.10	ENCODEMT000186199	Ppp2r5b	ENCODEMT000186199	Known	ISM	Suffix	0.30000001192092896	None	None	None	None
m54284U_191213_120042/121374086/ccs	PacBio_Hippocampus_Rep2	mm10_ERCC_SIRV	chr13	34078007	34074282	-	4	1602	38382	99848	ENSMUSG00000058672.7	ENSMUST00000056427.9	Tubb2a	Tubb2a-201	Known	Known	None	0.25	None	None	None	None
m54284U_191107_221739/84937375/ccs	PacBio_Cortex_Rep1	mm10_ERCC_SIRV	chr7	16387805	16327053	-	9	1892	20030	52259	ENSMUSG00000052833.9	ENSMUST00000094815.4	Sae1	Sae1-201	Known	Known	None	0.15000000596046448	None	None	None	None
m54284U_191212_053548/158336080/ccs	PacBio_Hippocampus_Rep1	mm10_ERCC_SIRV	chr9	25252690	25308530	+	13	2266	27084	182836	ENSMUSG00000001833.17	ENCODEMT000182836	Sept7	ENCODEMT000182836	Known	NIC	None	0.699999988079071	None	None	None	None
m54284U_191212_053548/64555119/ccs	PacBio_Hippocampus_Rep1	mm10_ERCC_SIRV	chr5	24908488	24862757	-	12	2195	13407	186146	ENSMUSG00000028944.14	ENCODEMT000186146	Prkag2	ENCODEMT000186146	Known	ISM	Suffix	0.3499999940395355	None	None	None	None
m54284U_191212_053548/8782284/ccs	PacBio_Hippocampus_Rep1	mm10_ERCC_SIRV	chr3	57847979	57841905	-	3	2232	8010	21080	ENSMUSG00000027805.16	ENSMUST00000066882.9	Pfn2	Pfn2-201	Known	Known	None	0.30000001192092896	None	None	None	None
m54284U_191212_053548/15534075/ccs	PacBio_Hippocampus_Rep1	mm10_ERCC_SIRV	chr6	29348119	29376667	+	7	3208	16575	43716	ENSMUSG00000029767.16	ENSMUST00000031779.16	Calu	Calu-201	Known	Known	None	0.20000000298023224	None	None	None	None
m54284U_191212_053548/93128679/ccs	PacBio_Hippocampus_Rep1	mm10_ERCC_SIRV	chr1	37887748	37898331	+	5	3413	558	1213	ENSMUSG00000026087.11	ENSMUST00000193673.5	Mrpl30	Mrpl30-205	Known	Known	None	0.15000000596046448	None	None	None	None
m54284U_191212_053548/8324177/ccs	PacBio_Hippocampus_Rep1	mm10_ERCC_SIRV	chrX	17572249	17556568	-	5	1903	51518	134991	ENSMUSG00000025040.13	ENSMUST00000026016.12	Fundc1	Fundc1-201	Known	Known	None	0.25	None	None	None	None
m54284U_191107_221739/85134050/ccs	PacBio_Cortex_Rep1	mm10_ERCC_SIRV	chr7	16387799	16327053	-	9	1886	20030	52259	ENSMUSG00000052833.9	ENSMUST00000094815.4	Sae1	Sae1-201	Known	Known	None	0.15000000596046448	None	None	None	None
m54284U_191213_120042/117901961/ccs	PacBio_Hippocampus_Rep2	mm10_ERCC_SIRV	chr17	23828922	23824744	-	2	2909	46595	120610	ENSMUSG00000055839.6	ENSMUST00000233882.1	Elob	Elob-208	Known	Known	None	0.25	None	None	None	None
m54284U_191212_053548/128648527/ccs	PacBio_Hippocampus_Rep1	mm10_ERCC_SIRV	chr11	20314068	20302205	-	5	2984	32399	186192	ENSMUSG00000020142.12	ENCODEMT000186192	Slc1a4	ENCODEMT000186192	Known	ISM	Suffix	0.25	None	None	None	None
m54284U_191213_120042/121374720/ccs	PacBio_Hippocampus_Rep2	mm10_ERCC_SIRV	chr13	34078007	34074282	-	4	1602	38382	99848	ENSMUSG00000058672.7	ENSMUST00000056427.9	Tubb2a	Tubb2a-201	Known	Known	None	0.25	None	None	None	None
m54284U_191212_053548/166461490/ccs	PacBio_Hippocampus_Rep1	mm10_ERCC_SIRV	chr9	25252690	25308562	+	13	2298	27084	182836	ENSMUSG00000001833.17	ENCODEMT000182836	Sept7	ENCODEMT000182836	Known	NIC	None	0.25	None	None	None	None
m54284U_191107_221739/94635418/ccs	PacBio_Cortex_Rep1	mm10_ERCC_SIRV	chr15	38490725	38487427	-	1	2887	43101	186198	ENSMUSG00000037458.15	ENCODEMT000186198	Azin1	ENCODEMT000186198	Known	ISM	None	0.05000000074505806	None	None	None	None
m54284U_191212_053548/76875069/ccs	PacBio_Hippocampus_Rep1	mm10_ERCC_SIRV	chr5	24908677	24862747	-	12	2414	13407	34917	ENSMUSG00000028944.14	ENSMUST00000114975.7	Prkag2	Prkag2-203	Known	Known	None	0.3499999940395355	None	None	None	None
m54284U_191212_053548/8455464/ccs	PacBio_Hippocampus_Rep1	mm10_ERCC_SIRV	chrX	17572289	17556568	-	5	1943	51518	134991	ENSMUSG00000025040.13	ENSMUST00000026016.12	Fundc1	Fundc1-201	Known	Known	None	0.25	None	None	None	None
m54284U_191212_053548/8980704/ccs	PacBio_Hippocampus_Rep1	mm10_ERCC_SIRV	chrX	17572195	17556568	-	5	1849	51518	134991	ENSMUSG00000025040.13	ENSMUST00000026016.12	Fundc1	Fundc1-201	Known	Known	None	0.25	None	None	None	None
m54284U_191212_053548/128713351/ccs	PacBio_Hippocampus_Rep1	mm10_ERCC_SIRV	chr11	20303461	20302207	-	1	1255	32399	186129	ENSMUSG00000020142.12	ENCODEMT000186129	Slc1a4	ENCODEMT000186129	Known	Genomic	None	0.25	None	None	None	None
m54284U_191212_053548/168429657/ccs	PacBio_Hippocampus_Rep1	mm10_ERCC_SIRV	chr9	25252690	25308562	+	13	2298	27084	182836	ENSMUSG00000001833.17	ENCODEMT000182836	Sept7	ENCODEMT000182836	Known	NIC	None	0.25	None	None	None	None
m54284U_191107_221739/85983801/ccs	PacBio_Cortex_Rep1	mm10_ERCC_SIRV	chr7	16387782	16327053	-	9	1869	20030	52259	ENSMUSG00000052833.9	ENSMUST00000094815.4	Sae1	Sae1-201	Known	Known	None	0.15000000596046448	None	None	None	None
m54284U_191212_053548/83035710/ccs	PacBio_Hippocampus_Rep1	mm10_ERCC_SIRV	chr5	24908484	24862757	-	12	2191	13407	186146	ENSMUSG00000028944.14	ENCODEMT000186146	Prkag2	ENCODEMT000186146	Known	ISM	Suffix	0.3499999940395355	None	None	None	None
m54284U_191109_043049/100729459/ccs	PacBio_Cortex_Rep2	mm10_ERCC_SIRV	chr19	6235839	6227774	-	11	3969	50055	186200	ENSMUSG00000024777.10	ENCODEMT000186200	Ppp2r5b	ENCODEMT000186200	Known	NIC	None	0.30000001192092896	None	None	None	None
m54284U_191107_221739/124649950/ccs	PacBio_Cortex_Rep1	mm10_ERCC_SIRV	chr15	38491648	38487428	-	2	3218	43101	186201	ENSMUSG00000037458.15	ENCODEMT000186201	Azin1	ENCODEMT000186201	Known	ISM	Suffix	0.05000000074505806	None	None	None	None
m54284U_191212_053548/42011464/ccs	PacBio_Hippocampus_Rep1	mm10_ERCC_SIRV	chr6	29348119	29376667	+	7	3208	16575	43717	ENSMUSG00000029767.16	ENSMUST00000090481.13	Calu	Calu-202	Known	Known	None	0.20000000298023224	None	None	None	None
m54284U_191213_120042/124978385/ccs	PacBio_Hippocampus_Rep2	mm10_ERCC_SIRV	chr17	23829113	23824744	-	4	508	46595	120603	ENSMUSG00000055839.6	ENSMUST00000069579.6	Elob	Elob-201	Known	Known	None	0.25	None	None	None	None
m54284U_191212_053548/9373635/ccs	PacBio_Hippocampus_Rep1	mm10_ERCC_SIRV	chrX	17572270	17556568	-	5	1924	51518	134991	ENSMUSG00000025040.13	ENSMUST00000026016.12	Fundc1	Fundc1-201	Known	Known	None	0.25	None	None	None	None
m54284U_191213_120042/121375334/ccs	PacBio_Hippocampus_Rep2	mm10_ERCC_SIRV	chr13	34078007	34074282	-	4	1602	38382	99848	ENSMUSG00000058672.7	ENSMUST00000056427.9	Tubb2a	Tubb2a-201	Known	Known	None	0.25	None	None	None	None
m54284U_191107_221739/110232031/ccs	PacBio_Cortex_Rep1	mm10_ERCC_SIRV	chr1	37890380	37888260	-	1	2121	557	186202	ENSMUSG00000026088.15	ENCODEMT000186202	Mitd1	ENCODEMT000186202	Known	Genomic	None	0.949999988079071	None	None	None	None
m54284U_191212_053548/8848055/ccs	PacBio_Hippocampus_Rep1	mm10_ERCC_SIRV	chr3	57847708	57841905	-	3	1961	8010	21080	ENSMUSG00000027805.16	ENSMUST00000066882.9	Pfn2	Pfn2-201	Known	Known	None	0.30000001192092896	None	None	None	None
m54284U_191212_053548/172753563/ccs	PacBio_Hippocampus_Rep1	mm10_ERCC_SIRV	chr9	25252624	25308561	+	13	2297	27084	183037	ENSMUSG00000001833.17	ENCODEMT000183037	Sept7	ENCODEMT000183037	Known	NIC	None	0.30000001192092896	None	None	None	None
m54284U_191212_053548/149030399/ccs	PacBio_Hippocampus_Rep1	mm10_ERCC_SIRV	chr11	20332715	20302207	-	8	3901	32399	85080	ENSMUSG00000020142.12	ENSMUST00000109594.7	Slc1a4	Slc1a4-202	Known	Known	None	0.25	None	None	None	None
m54284U_191212_053548/120719889/ccs	PacBio_Hippocampus_Rep1	mm10_ERCC_SIRV	chr5	24908812	24862747	-	12	2549	13407	34917	ENSMUSG00000028944.14	ENSMUST00000114975.7	Prkag2	Prkag2-203	Known	Known	None	0.3499999940395355	None	None	None	None
m54284U_191212_053548/16318689/ccs	PacBio_Hippocampus_Rep1	mm10_ERCC_SIRV	chrX	17572296	17556568	-	5	1950	51518	134991	ENSMUSG00000025040.13	ENSMUST00000026016.12	Fundc1	Fundc1-201	Known	Known	None	0.25	None	None	None	None
m54284U_191212_053548/45876019/ccs	PacBio_Hippocampus_Rep1	mm10_ERCC_SIRV	chr6	29348119	29376667	+	7	3208	16575	43716	ENSMUSG00000029767.16	ENSMUST00000031779.16	Calu	Calu-201	Known	Known	None	0.20000000298023224	None	None	None	None
m54284U_191107_221739/86115009/ccs	PacBio_Cortex_Rep1	mm10_ERCC_SIRV	chr7	16387771	16327053	-	9	1858	20030	52259	ENSMUSG00000052833.9	ENSMUST00000094815.4	Sae1	Sae1-201	Known	Known	None	0.15000000596046448	None	None	None	None
m54284U_191213_120042/140051188/ccs	PacBio_Hippocampus_Rep2	mm10_ERCC_SIRV	chr17	23829129	23824744	-	4	524	46595	120603	ENSMUSG00000055839.6	ENSMUST00000069579.6	Elob	Elob-201	Known	Known	None	0.25	None	None	None	None
m54284U_191212_053548/175899633/ccs	PacBio_Hippocampus_Rep1	mm10_ERCC_SIRV	chr9	25252690	25308563	+	13	2299	27084	182836	ENSMUSG00000001833.17	ENCODEMT000182836	Sept7	ENCODEMT000182836	Known	NIC	None	0.25	None	None	None	None
m54284U_191109_043049/111018504/ccs	PacBio_Cortex_Rep2	mm10_ERCC_SIRV	chr19	6235853	6227774	-	14	2714	50055	131058	ENSMUSG00000024777.10	ENSMUST00000025695.9	Ppp2r5b	Ppp2r5b-201	Known	Known	None	0.30000001192092896	None	None	None	None
m54284U_191213_120042/121569879/ccs	PacBio_Hippocampus_Rep2	mm10_ERCC_SIRV	chr13	34078006	34074282	-	4	1601	38382	99848	ENSMUSG00000058672.7	ENSMUST00000056427.9	Tubb2a	Tubb2a-201	Known	Known	None	0.25	None	None	None	None
m54284U_191212_053548/19464802/ccs	PacBio_Hippocampus_Rep1	mm10_ERCC_SIRV	chrX	17572191	17556568	-	5	1845	51518	134991	ENSMUSG00000025040.13	ENSMUST00000026016.12	Fundc1	Fundc1-201	Known	Known	None	0.25	None	None	None	None
m54284U_191212_053548/151978828/ccs	PacBio_Hippocampus_Rep1	mm10_ERCC_SIRV	chr11	20332755	20302207	-	8	3941	32399	85080	ENSMUSG00000020142.12	ENSMUST00000109594.7	Slc1a4	Slc1a4-202	Known	Known	None	0.25	None	None	None	None
m54284U_191212_053548/131662813/ccs	PacBio_Hippocampus_Rep1	mm10_ERCC_SIRV	chr5	24908455	24862747	-	12	2192	13407	34917	ENSMUSG00000028944.14	ENSMUST00000114975.7	Prkag2	Prkag2-203	Known	Known	None	0.3499999940395355	None	None	None	None
m54284U_191212_053548/8848278/ccs	PacBio_Hippocampus_Rep1	mm10_ERCC_SIRV	chr3	57847501	57841905	-	3	1754	8010	21080	ENSMUSG00000027805.16	ENSMUST00000066882.9	Pfn2	Pfn2-201	Known	Known	None	0.30000001192092896	None	None	None	None
m54284U_191109_043049/91948710/ccs	PacBio_Cortex_Rep2	mm10_ERCC_SIRV	chr17	23829101	23824745	-	4	495	46595	120603	ENSMUSG00000055839.6	ENSMUST00000069579.6	Elob	Elob-201	Known	Known	None	0.25	None	None	None	None
m54284U_191107_221739/139854130/ccs	PacBio_Cortex_Rep1	mm10_ERCC_SIRV	chr1	37890405	37888260	-	1	2119	557	186202	ENSMUSG00000026088.15	ENCODEMT000186202	Mitd1	ENCODEMT000186202	Known	Genomic	None	0.949999988079071	None	None	None	None
m54284U_191109_043049/142411572/ccs	PacBio_Cortex_Rep2	mm10_ERCC_SIRV	chr19	6235806	6227774	-	14	2667	50055	131058	ENSMUSG00000024777.10	ENSMUST00000025695.9	Ppp2r5b	Ppp2r5b-201	Known	Known	None	0.30000001192092896	None	None	None	None
m54284U_191212_053548/67503440/ccs	PacBio_Hippocampus_Rep1	mm10_ERCC_SIRV	chr6	29348119	29376667	+	7	3208	16575	43717	ENSMUSG00000029767.16	ENSMUST00000090481.13	Calu	Calu-202	Known	Known	None	0.20000000298023224	None	None	None	None
m54284U_191212_053548/22218599/ccs	PacBio_Hippocampus_Rep1	mm10_ERCC_SIRV	chrX	17572306	17556568	-	5	1960	51518	134991	ENSMUSG00000025040.13	ENSMUST00000026016.12	Fundc1	Fundc1-201	Known	Known	None	0.25	None	None	None	None
m54284U_191212_053548/179767939/ccs	PacBio_Hippocampus_Rep1	mm10_ERCC_SIRV	chr9	25252690	25308564	+	13	2300	27084	182836	ENSMUSG00000001833.17	ENCODEMT000182836	Sept7	ENCODEMT000182836	Known	NIC	None	0.25	None	None	None	None
m54284U_191107_221739/86181772/ccs	PacBio_Cortex_Rep1	mm10_ERCC_SIRV	chr7	16387826	16327053	-	9	1913	20030	52259	ENSMUSG00000052833.9	ENSMUST00000094815.4	Sae1	Sae1-201	Known	Known	None	0.15000000596046448	None	None	None	None
m54284U_191107_221739/150930003/ccs	PacBio_Cortex_Rep1	mm10_ERCC_SIRV	chr15	38519263	38487428	-	12	4867	43101	110776	ENSMUSG00000037458.15	ENSMUST00000065308.12	Azin1	Azin1-201	Known	Known	None	0.05000000074505806	None	None	None	None
m54284U_191212_053548/154732911/ccs	PacBio_Hippocampus_Rep1	mm10_ERCC_SIRV	chr11	20332043	20302207	-	8	3229	32399	85080	ENSMUSG00000020142.12	ENSMUST00000109594.7	Slc1a4	Slc1a4-202	Known	Known	None	0.25	None	None	None	None
m54284U_191212_053548/143591934/ccs	PacBio_Hippocampus_Rep1	mm10_ERCC_SIRV	chr5	25100452	24862747	-	16	3138	13407	34916	ENSMUSG00000028944.14	ENSMUST00000030784.13	Prkag2	Prkag2-201	Known	Known	None	0.3499999940395355	None	None	None	None
m54284U_191109_043049/143655414/ccs	PacBio_Cortex_Rep2	mm10_ERCC_SIRV	chr1	37890421	37888260	-	1	2135	557	186202	ENSMUSG00000026088.15	ENCODEMT000186202	Mitd1	ENCODEMT000186202	Known	Genomic	None	0.949999988079071	None	None	None	None
m54284U_191109_043049/151127850/ccs	PacBio_Cortex_Rep2	mm10_ERCC_SIRV	chr19	6235842	6227774	-	14	2703	50055	131058	ENSMUSG00000024777.10	ENSMUST00000025695.9	Ppp2r5b	Ppp2r5b-201	Known	Known	None	0.30000001192092896	None	None	None	None
m54284U_191212_053548/24644417/ccs	PacBio_Hippocampus_Rep1	mm10_ERCC_SIRV	chrX	17572284	17556568	-	5	1938	51518	134991	ENSMUSG00000025040.13	ENSMUST00000026016.12	Fundc1	Fundc1-201	Known	Known	None	0.25	None	None	None	None
m54284U_191212_053548/17957256/ccs	PacBio_Hippocampus_Rep1	mm10_ERCC_SIRV	chr17	23829104	23824745	-	4	498	46595	120603	ENSMUSG00000055839.6	ENSMUST00000069579.6	Elob	Elob-201	Known	Known	None	0.25	None	None	None	None
m54284U_191109_043049/20515060/ccs	PacBio_Cortex_Rep2	mm10_ERCC_SIRV	chr15	38519234	38487428	-	12	4838	43101	110776	ENSMUSG00000037458.15	ENSMUST00000065308.12	Azin1	Azin1-201	Known	Known	None	0.05000000074505806	None	None	None	None
m54284U_191213_120042/121571030/ccs	PacBio_Hippocampus_Rep2	mm10_ERCC_SIRV	chr13	34078006	34074282	-	4	1601	38382	99848	ENSMUSG00000058672.7	ENSMUST00000056427.9	Tubb2a	Tubb2a-201	Known	Known	None	0.25	None	None	None	None
m54284U_191109_043049/27002667/ccs	PacBio_Cortex_Rep2	mm10_ERCC_SIRV	chr15	38488199	38487427	-	1	361	43101	186198	ENSMUSG00000037458.15	ENCODEMT000186198	Azin1	ENCODEMT000186198	Known	ISM	None	0.05000000074505806	None	None	None	None
m54284U_191109_043049/172819088/ccs	PacBio_Cortex_Rep2	mm10_ERCC_SIRV	chr19	6235835	6227774	-	14	2696	50055	131058	ENSMUSG00000024777.10	ENSMUST00000025695.9	Ppp2r5b	Ppp2r5b-201	Known	Known	None	0.30000001192092896	None	None	None	None
m54284U_191212_053548/162268501/ccs	PacBio_Hippocampus_Rep1	mm10_ERCC_SIRV	chr11	20332692	20302207	-	8	3878	32399	85080	ENSMUSG00000020142.12	ENSMUST00000109594.7	Slc1a4	Slc1a4-202	Known	Known	None	0.25	None	None	None	None
m54284U_191212_053548/98568132/ccs	PacBio_Hippocampus_Rep1	mm10_ERCC_SIRV	chr6	29348119	29376667	+	7	3208	16575	43716	ENSMUSG00000029767.16	ENSMUST00000031779.16	Calu	Calu-201	Known	Known	None	0.20000000298023224	None	None	None	None
m54284U_191212_053548/8848294/ccs	PacBio_Hippocampus_Rep1	mm10_ERCC_SIRV	chr3	57847742	57841905	-	3	1995	8010	21080	ENSMUSG00000027805.16	ENSMUST00000066882.9	Pfn2	Pfn2-201	Known	Known	None	0.30000001192092896	None	None	None	None
m54284U_191212_053548/30213349/ccs	PacBio_Hippocampus_Rep1	mm10_ERCC_SIRV	chrX	17572302	17556568	-	5	1956	51518	134991	ENSMUSG00000025040.13	ENSMUST00000026016.12	Fundc1	Fundc1-201	Known	Known	None	0.25	None	None	None	None
m54284U_191107_221739/86573278/ccs	PacBio_Cortex_Rep1	mm10_ERCC_SIRV	chr7	16387799	16327053	-	9	1886	20030	52259	ENSMUSG00000052833.9	ENSMUST00000094815.4	Sae1	Sae1-201	Known	Known	None	0.15000000596046448	None	None	None	None
m54284U_191213_120042/35916136/ccs	PacBio_Hippocampus_Rep2	mm10_ERCC_SIRV	chr9	25252690	25308564	+	13	2314	27084	182836	ENSMUSG00000001833.17	ENCODEMT000182836	Sept7	ENCODEMT000182836	Known	NIC	None	0.25	None	None	None	None
m54284U_191212_053548/36243436/ccs	PacBio_Hippocampus_Rep1	mm10_ERCC_SIRV	chr1	37890422	37888260	-	1	2136	557	186202	ENSMUSG00000026088.15	ENCODEMT000186202	Mitd1	ENCODEMT000186202	Known	Genomic	None	0.949999988079071	None	None	None	None
m54284U_191212_053548/159843312/ccs	PacBio_Hippocampus_Rep1	mm10_ERCC_SIRV	chr5	24908748	24862747	-	12	2485	13407	34917	ENSMUSG00000028944.14	ENSMUST00000114975.7	Prkag2	Prkag2-203	Known	Known	None	0.3499999940395355	None	None	None	None
m54284U_191109_043049/64555344/ccs	PacBio_Cortex_Rep2	mm10_ERCC_SIRV	chr15	38519263	38487428	-	12	4867	43101	110776	ENSMUSG00000037458.15	ENSMUST00000065308.12	Azin1	Azin1-201	Known	Known	None	0.05000000074505806	None	None	None	None
m54284U_191212_053548/163317704/ccs	PacBio_Hippocampus_Rep1	mm10_ERCC_SIRV	chr11	20303992	20302207	-	1	1786	32399	186129	ENSMUSG00000020142.12	ENCODEMT000186129	Slc1a4	ENCODEMT000186129	Known	Genomic	None	0.25	None	None	None	None
m54284U_191109_043049/14812296/ccs	PacBio_Cortex_Rep2	mm10_ERCC_SIRV	chr17	23829128	23824746	-	4	521	46595	120603	ENSMUSG00000055839.6	ENSMUST00000069579.6	Elob	Elob-201	Known	Known	None	0.25	None	None	None	None
m54284U_191212_053548/13436952/ccs	PacBio_Hippocampus_Rep1	mm10_ERCC_SIRV	chr19	6235824	6227774	-	14	2685	50055	131058	ENSMUSG00000024777.10	ENSMUST00000025695.9	Ppp2r5b	Ppp2r5b-201	Known	Known	None	0.30000001192092896	None	None	None	None
m54284U_191212_053548/32637669/ccs	PacBio_Hippocampus_Rep1	mm10_ERCC_SIRV	chrX	17572285	17556568	-	5	1939	51518	134991	ENSMUSG00000025040.13	ENSMUST00000026016.12	Fundc1	Fundc1-201	Known	Known	None	0.25	None	None	None	None
m54284U_191213_120042/121571316/ccs	PacBio_Hippocampus_Rep2	mm10_ERCC_SIRV	chr13	34078007	34074282	-	4	1602	38382	99848	ENSMUSG00000058672.7	ENSMUST00000056427.9	Tubb2a	Tubb2a-201	Known	Known	None	0.25	None	None	None	None
m54284U_191213_120042/54133382/ccs	PacBio_Hippocampus_Rep2	mm10_ERCC_SIRV	chr1	37890413	37888260	-	1	2137	557	186202	ENSMUSG00000026088.15	ENCODEMT000186202	Mitd1	ENCODEMT000186202	Known	Genomic	None	0.949999988079071	None	None	None	None
m54284U_191109_043049/65013355/ccs	PacBio_Cortex_Rep2	mm10_ERCC_SIRV	chr15	38519263	38487428	-	13	5024	43101	186203	ENSMUSG00000037458.15	ENCODEMT000186203	Azin1	ENCODEMT000186203	Known	NIC	None	0.05000000074505806	None	None	None	None
m54284U_191212_053548/33883751/ccs	PacBio_Hippocampus_Rep1	mm10_ERCC_SIRV	chrX	17572201	17556568	-	5	1855	51518	134991	ENSMUSG00000025040.13	ENSMUST00000026016.12	Fundc1	Fundc1-201	Known	Known	None	0.25	None	None	None	None
m54284U_191213_120042/3934611/ccs	PacBio_Hippocampus_Rep2	mm10_ERCC_SIRV	chr5	24908386	24862747	-	12	2123	13407	34917	ENSMUSG00000028944.14	ENSMUST00000114975.7	Prkag2	Prkag2-203	Known	Known	None	0.3499999940395355	None	None	None	None
m54284U_191213_120042/99223107/ccs	PacBio_Hippocampus_Rep2	mm10_ERCC_SIRV	chr9	25252690	25308557	+	13	2293	27084	182836	ENSMUSG00000001833.17	ENCODEMT000182836	Sept7	ENCODEMT000182836	Known	NIC	None	0.30000001192092896	None	None	None	None
m54284U_191212_053548/164823673/ccs	PacBio_Hippocampus_Rep1	mm10_ERCC_SIRV	chr11	20332729	20302207	-	8	3915	32399	85080	ENSMUSG00000020142.12	ENSMUST00000109594.7	Slc1a4	Slc1a4-202	Known	Known	None	0.25	None	None	None	None
m54284U_191212_053548/20974192/ccs	PacBio_Hippocampus_Rep1	mm10_ERCC_SIRV	chr1	37890408	37888261	-	1	2121	557	186202	ENSMUSG00000026088.15	ENCODEMT000186202	Mitd1	ENCODEMT000186202	Known	Genomic	None	0.949999988079071	None	None	None	None
m54284U_191212_053548/154731927/ccs	PacBio_Hippocampus_Rep1	mm10_ERCC_SIRV	chr6	29348119	29376667	+	7	3208	16575	43716	ENSMUSG00000029767.16	ENSMUST00000031779.16	Calu	Calu-201	Known	Known	None	0.20000000298023224	None	None	None	None
m54284U_191212_053548/53739771/ccs	PacBio_Hippocampus_Rep1	mm10_ERCC_SIRV	chr19	6235150	6227775	-	13	2251	50055	184899	ENSMUSG00000024777.10	ENCODEMT000184899	Ppp2r5b	ENCODEMT000184899	Known	ISM	Suffix	0.30000001192092896	None	None	None	None
m54284U_191109_043049/42992061/ccs	PacBio_Cortex_Rep2	mm10_ERCC_SIRV	chr17	23829113	23824746	-	4	506	46595	120603	ENSMUSG00000055839.6	ENSMUST00000069579.6	Elob	Elob-201	Known	Known	None	0.25	None	None	None	None
m54284U_191107_221739/86772462/ccs	PacBio_Cortex_Rep1	mm10_ERCC_SIRV	chr7	16387783	16327053	-	9	1870	20030	52259	ENSMUSG00000052833.9	ENSMUST00000094815.4	Sae1	Sae1-201	Known	Known	None	0.15000000596046448	None	None	None	None
m54284U_191212_053548/35457648/ccs	PacBio_Hippocampus_Rep1	mm10_ERCC_SIRV	chrX	17572292	17556568	-	5	1946	51518	134991	ENSMUSG00000025040.13	ENSMUST00000026016.12	Fundc1	Fundc1-201	Known	Known	None	0.25	None	None	None	None
m54284U_191212_053548/8848468/ccs	PacBio_Hippocampus_Rep1	mm10_ERCC_SIRV	chr3	57847491	57841905	-	3	1750	8010	21080	ENSMUSG00000027805.16	ENSMUST00000066882.9	Pfn2	Pfn2-201	Known	Known	None	0.30000001192092896	None	None	None	None
m54284U_191109_043049/83100645/ccs	PacBio_Cortex_Rep2	mm10_ERCC_SIRV	chr15	38494357	38487428	-	5	3605	43101	186204	ENSMUSG00000037458.15	ENCODEMT000186204	Azin1	ENCODEMT000186204	Known	ISM	Suffix	0.05000000074505806	None	None	None	None
m54284U_191213_120042/121700410/ccs	PacBio_Hippocampus_Rep2	mm10_ERCC_SIRV	chr13	34078005	34074282	-	4	1600	38382	99848	ENSMUSG00000058672.7	ENSMUST00000056427.9	Tubb2a	Tubb2a-201	Known	Known	None	0.25	None	None	None	None
m54284U_191213_120042/19792040/ccs	PacBio_Hippocampus_Rep2	mm10_ERCC_SIRV	chr5	24908744	24862747	-	12	2481	13407	34917	ENSMUSG00000028944.14	ENSMUST00000114975.7	Prkag2	Prkag2-203	Known	Known	None	0.3499999940395355	None	None	None	None
m54284U_191212_053548/167709325/ccs	PacBio_Hippocampus_Rep1	mm10_ERCC_SIRV	chr11	20304257	20302207	-	1	2051	32399	186129	ENSMUSG00000020142.12	ENCODEMT000186129	Slc1a4	ENCODEMT000186129	Known	Genomic	None	0.25	None	None	None	None
m54284U_191212_053548/58460807/ccs	PacBio_Hippocampus_Rep1	mm10_ERCC_SIRV	chr19	6235857	6227774	-	14	2718	50055	131058	ENSMUSG00000024777.10	ENSMUST00000025695.9	Ppp2r5b	Ppp2r5b-201	Known	Known	None	0.30000001192092896	None	None	None	None
m54284U_191213_120042/136315874/ccs	PacBio_Hippocampus_Rep2	mm10_ERCC_SIRV	chr9	25252690	25308563	+	13	2299	27084	182836	ENSMUSG00000001833.17	ENCODEMT000182836	Sept7	ENCODEMT000182836	Known	NIC	None	0.25	None	None	None	None
m54284U_191212_053548/152699344/ccs	PacBio_Hippocampus_Rep1	mm10_ERCC_SIRV	chr1	37890421	37888261	-	1	2134	557	186202	ENSMUSG00000026088.15	ENCODEMT000186202	Mitd1	ENCODEMT000186202	Known	Genomic	None	0.949999988079071	None	None	None	None
m54284U_191212_053548/39715800/ccs	PacBio_Hippocampus_Rep1	mm10_ERCC_SIRV	chrX	17572302	17556568	-	5	1956	51518	134991	ENSMUSG00000025040.13	ENSMUST00000026016.12	Fundc1	Fundc1-201	Known	Known	None	0.25	None	None	None	None
m54284U_191212_053548/172361938/ccs	PacBio_Hippocampus_Rep1	mm10_ERCC_SIRV	chr6	29348119	29376667	+	7	3208	16575	43717	ENSMUSG00000029767.16	ENSMUST00000090481.13	Calu	Calu-202	Known	Known	None	0.20000000298023224	None	None	None	None
m54284U_191109_043049/145753737/ccs	PacBio_Cortex_Rep2	mm10_ERCC_SIRV	chr17	23829131	23824746	-	4	524	46595	120603	ENSMUSG00000055839.6	ENSMUST00000069579.6	Elob	Elob-201	Known	Known	None	0.25	None	None	None	None
m54284U_191107_221739/86903305/ccs	PacBio_Cortex_Rep1	mm10_ERCC_SIRV	chr7	16387806	16327053	-	9	1893	20030	52259	ENSMUSG00000052833.9	ENSMUST00000094815.4	Sae1	Sae1-201	Known	Known	None	0.15000000596046448	None	None	None	None
m54284U_191212_053548/129565816/ccs	PacBio_Hippocampus_Rep1	mm10_ERCC_SIRV	chr19	6235822	6227774	-	14	2683	50055	131058	ENSMUSG00000024777.10	ENSMUST00000025695.9	Ppp2r5b	Ppp2r5b-201	Known	Known	None	0.30000001192092896	None	None	None	None
m54284U_191213_120042/22020745/ccs	PacBio_Hippocampus_Rep2	mm10_ERCC_SIRV	chr5	24908362	24862747	-	12	2099	13407	34917	ENSMUSG00000028944.14	ENSMUST00000114975.7	Prkag2	Prkag2-203	Known	Known	None	0.3499999940395355	None	None	None	None
m54284U_191213_120042/525610/ccs	PacBio_Hippocampus_Rep2	mm10_ERCC_SIRV	chr11	20332166	20302207	-	8	3352	32399	85080	ENSMUSG00000020142.12	ENSMUST00000109594.7	Slc1a4	Slc1a4-202	Known	Known	None	0.25	None	None	None	None
m54284U_191107_221739/169281674/ccs	PacBio_Cortex_Rep1	mm10_ERCC_SIRV	chr1	37890389	37888262	-	1	2101	557	186202	ENSMUSG00000026088.15	ENCODEMT000186202	Mitd1	ENCODEMT000186202	Known	Genomic	None	0.8999999761581421	None	None	None	None
m54284U_191212_053548/41093407/ccs	PacBio_Hippocampus_Rep1	mm10_ERCC_SIRV	chrX	17572288	17556568	-	5	1942	51518	134991	ENSMUSG00000025040.13	ENSMUST00000026016.12	Fundc1	Fundc1-201	Known	Known	None	0.25	None	None	None	None
m54284U_191212_053548/8979411/ccs	PacBio_Hippocampus_Rep1	mm10_ERCC_SIRV	chr3	57847536	57841905	-	3	1789	8010	21080	ENSMUSG00000027805.16	ENSMUST00000066882.9	Pfn2	Pfn2-201	Known	Known	None	0.30000001192092896	None	None	None	None
m54284U_191109_043049/155781554/ccs	PacBio_Cortex_Rep2	mm10_ERCC_SIRV	chr17	23829123	23824746	-	4	516	46595	120603	ENSMUSG00000055839.6	ENSMUST00000069579.6	Elob	Elob-201	Known	Known	None	0.25	None	None	None	None
m54284U_191107_221739/87294460/ccs	PacBio_Cortex_Rep1	mm10_ERCC_SIRV	chr7	16387803	16327053	-	9	1890	20030	52259	ENSMUSG00000052833.9	ENSMUST00000094815.4	Sae1	Sae1-201	Known	Known	None	0.15000000596046448	None	None	None	None
m54284U_191213_120042/121700822/ccs	PacBio_Hippocampus_Rep2	mm10_ERCC_SIRV	chr13	34078007	34074282	-	4	1602	38382	99848	ENSMUSG00000058672.7	ENSMUST00000056427.9	Tubb2a	Tubb2a-201	Known	Known	None	0.25	None	None	None	None
m54284U_191109_043049/108529169/ccs	PacBio_Cortex_Rep2	mm10_ERCC_SIRV	chr15	38519263	38487428	-	12	4867	43101	110776	ENSMUSG00000037458.15	ENSMUST00000065308.12	Azin1	Azin1-201	Known	Known	None	0.05000000074505806	None	None	None	None
m54284U_191212_053548/47843947/ccs	PacBio_Hippocampus_Rep1	mm10_ERCC_SIRV	chrX	17572219	17556568	-	5	1873	51518	134991	ENSMUSG00000025040.13	ENSMUST00000026016.12	Fundc1	Fundc1-201	Known	Known	None	0.25	None	None	None	None
m54284U_191213_120042/51317117/ccs	PacBio_Hippocampus_Rep2	mm10_ERCC_SIRV	chr5	25100260	24862747	-	16	2946	13407	34916	ENSMUSG00000028944.14	ENSMUST00000030784.13	Prkag2	Prkag2-201	Known	Known	None	0.3499999940395355	None	None	None	None
m54284U_191212_053548/113902961/ccs	PacBio_Hippocampus_Rep1	mm10_ERCC_SIRV	chr1	37890421	37888262	-	1	2133	557	186202	ENSMUSG00000026088.15	ENCODEMT000186202	Mitd1	ENCODEMT000186202	Known	Genomic	None	0.8999999761581421	None	None	None	None
m54284U_191213_120042/13830735/ccs	PacBio_Hippocampus_Rep2	mm10_ERCC_SIRV	chr11	20332755	20302207	-	8	3941	32399	85080	ENSMUSG00000020142.12	ENSMUST00000109594.7	Slc1a4	Slc1a4-202	Known	Known	None	0.25	None	None	None	None
m54284U_191213_120042/38930454/ccs	PacBio_Hippocampus_Rep2	mm10_ERCC_SIRV	chr19	6235036	6227775	-	13	2137	50055	184899	ENSMUSG00000024777.10	ENCODEMT000184899	Ppp2r5b	ENCODEMT000184899	Known	ISM	Suffix	0.30000001192092896	None	None	None	None
m54284U_191213_120042/139070087/ccs	PacBio_Hippocampus_Rep2	mm10_ERCC_SIRV	chr9	25252690	25308562	+	13	2298	27084	182836	ENSMUSG00000001833.17	ENCODEMT000182836	Sept7	ENCODEMT000182836	Known	NIC	None	0.25	None	None	None	None
m54284U_191213_120042/459508/ccs	PacBio_Hippocampus_Rep2	mm10_ERCC_SIRV	chr6	29348119	29376667	+	7	3208	16575	43716	ENSMUSG00000029767.16	ENSMUST00000031779.16	Calu	Calu-201	Known	Known	None	0.20000000298023224	None	None	None	None
m54284U_191212_053548/48170439/ccs	PacBio_Hippocampus_Rep1	mm10_ERCC_SIRV	chrX	17572249	17556568	-	5	1903	51518	134991	ENSMUSG00000025040.13	ENSMUST00000026016.12	Fundc1	Fundc1-201	Known	Known	None	0.25	None	None	None	None
m54284U_191109_043049/117703279/ccs	PacBio_Cortex_Rep2	mm10_ERCC_SIRV	chr15	38519263	38487428	-	12	4867	43101	110776	ENSMUSG00000037458.15	ENSMUST00000065308.12	Azin1	Azin1-201	Known	Known	None	0.05000000074505806	None	None	None	None
m54284U_191213_120042/13894564/ccs	PacBio_Hippocampus_Rep2	mm10_ERCC_SIRV	chr11	20304198	20302207	-	1	1992	32399	186129	ENSMUSG00000020142.12	ENCODEMT000186129	Slc1a4	ENCODEMT000186129	Known	Genomic	None	0.25	None	None	None	None
m54284U_191107_221739/87295460/ccs	PacBio_Cortex_Rep1	mm10_ERCC_SIRV	chr7	16387799	16327053	-	9	1886	20030	52259	ENSMUSG00000052833.9	ENSMUST00000094815.4	Sae1	Sae1-201	Known	Known	None	0.15000000596046448	None	None	None	None
m54284U_191212_053548/7078050/ccs	PacBio_Hippocampus_Rep1	mm10_ERCC_SIRV	chr17	23829128	23824746	-	4	521	46595	120603	ENSMUSG00000055839.6	ENSMUST00000069579.6	Elob	Elob-201	Known	Known	None	0.25	None	None	None	None
m54284U_191213_120042/72615582/ccs	PacBio_Hippocampus_Rep2	mm10_ERCC_SIRV	chr19	6235855	6227774	-	14	2716	50055	131058	ENSMUSG00000024777.10	ENSMUST00000025695.9	Ppp2r5b	Ppp2r5b-201	Known	Known	None	0.30000001192092896	None	None	None	None
m54284U_191213_120042/45681134/ccs	PacBio_Hippocampus_Rep2	mm10_ERCC_SIRV	chr1	37890396	37888262	-	1	2108	557	186202	ENSMUSG00000026088.15	ENCODEMT000186202	Mitd1	ENCODEMT000186202	Known	Genomic	None	0.8999999761581421	None	None	None	None
m54284U_191212_053548/49154388/ccs	PacBio_Hippocampus_Rep1	mm10_ERCC_SIRV	chrX	17572222	17556568	-	5	1876	51518	134991	ENSMUSG00000025040.13	ENSMUST00000026016.12	Fundc1	Fundc1-201	Known	Known	None	0.25	None	None	None	None
m54284U_191212_053548/9438743/ccs	PacBio_Hippocampus_Rep1	mm10_ERCC_SIRV	chr3	57847508	57841905	-	3	1761	8010	21080	ENSMUSG00000027805.16	ENSMUST00000066882.9	Pfn2	Pfn2-201	Known	Known	None	0.30000001192092896	None	None	None	None
m54284U_191213_120042/7013657/ccs	PacBio_Hippocampus_Rep2	mm10_ERCC_SIRV	chr6	29348119	29376667	+	7	3208	16575	43716	ENSMUSG00000029767.16	ENSMUST00000031779.16	Calu	Calu-201	Known	Known	None	0.20000000298023224	None	None	None	None
m54284U_191213_120042/121766602/ccs	PacBio_Hippocampus_Rep2	mm10_ERCC_SIRV	chr13	34078006	34074282	-	4	1601	38382	99848	ENSMUSG00000058672.7	ENSMUST00000056427.9	Tubb2a	Tubb2a-201	Known	Known	None	0.25	None	None	None	None
m54284U_191213_120042/150799069/ccs	PacBio_Hippocampus_Rep2	mm10_ERCC_SIRV	chr9	25252690	25308562	+	13	2298	27084	182836	ENSMUSG00000001833.17	ENCODEMT000182836	Sept7	ENCODEMT000182836	Known	NIC	None	0.25	None	None	None	None
m54284U_191109_043049/118358445/ccs	PacBio_Cortex_Rep2	mm10_ERCC_SIRV	chr15	38494352	38487427	-	5	3571	43101	186204	ENSMUSG00000037458.15	ENCODEMT000186204	Azin1	ENCODEMT000186204	Known	ISM	Suffix	0.05000000074505806	None	None	None	None
m54284U_191109_043049/73730375/ccs	PacBio_Cortex_Rep2	mm10_ERCC_SIRV	chr1	37890378	37888263	-	1	2089	557	186202	ENSMUSG00000026088.15	ENCODEMT000186202	Mitd1	ENCODEMT000186202	Known	Genomic	None	0.8999999761581421	None	None	None	None
m54284U_191212_053548/52232414/ccs	PacBio_Hippocampus_Rep1	mm10_ERCC_SIRV	chrX	17572293	17556568	-	5	1947	51518	134991	ENSMUSG00000025040.13	ENSMUST00000026016.12	Fundc1	Fundc1-201	Known	Known	None	0.25	None	None	None	None
m54284U_191107_221739/87558236/ccs	PacBio_Cortex_Rep1	mm10_ERCC_SIRV	chr7	16387805	16327053	-	9	1892	20030	52259	ENSMUSG00000052833.9	ENSMUST00000094815.4	Sae1	Sae1-201	Known	Known	None	0.15000000596046448	None	None	None	None
m54284U_191213_120042/54004093/ccs	PacBio_Hippocampus_Rep2	mm10_ERCC_SIRV	chr5	24875216	24862747	-	7	1756	13407	186205	ENSMUSG00000028944.14	ENCODEMT000186205	Prkag2	ENCODEMT000186205	Known	ISM	Suffix	0.3499999940395355	None	None	None	None
m54284U_191213_120042/19466414/ccs	PacBio_Hippocampus_Rep2	mm10_ERCC_SIRV	chr11	20332755	20302207	-	8	3941	32399	85080	ENSMUSG00000020142.12	ENSMUST00000109594.7	Slc1a4	Slc1a4-202	Known	Known	None	0.25	None	None	None	None
m54284U_191213_120042/112527005/ccs	PacBio_Hippocampus_Rep2	mm10_ERCC_SIRV	chr19	6235806	6227774	-	14	2667	50055	131058	ENSMUSG00000024777.10	ENSMUST00000025695.9	Ppp2r5b	Ppp2r5b-201	Known	Known	None	0.30000001192092896	None	None	None	None
m54284U_191109_043049/18155415/ccs	PacBio_Cortex_Rep2	mm10_ERCC_SIRV	chr17	23829103	23824747	-	4	495	46595	120603	ENSMUSG00000055839.6	ENSMUST00000069579.6	Elob	Elob-201	Known	Known	None	0.30000001192092896	None	None	None	None
m54284U_191109_043049/157354146/ccs	PacBio_Cortex_Rep2	mm10_ERCC_SIRV	chr1	37890413	37888263	-	1	2124	557	186202	ENSMUSG00000026088.15	ENCODEMT000186202	Mitd1	ENCODEMT000186202	Known	Genomic	None	0.8999999761581421	None	None	None	None
m54284U_191212_053548/54199298/ccs	PacBio_Hippocampus_Rep1	mm10_ERCC_SIRV	chrX	17572275	17556568	-	5	1929	51518	134991	ENSMUSG00000025040.13	ENSMUST00000026016.12	Fundc1	Fundc1-201	Known	Known	None	0.25	None	None	None	None
m54284U_191212_053548/139921688/ccs	PacBio_Hippocampus_Rep1	mm10_ERCC_SIRV	chr15	38519262	38487428	-	12	4866	43101	110776	ENSMUSG00000037458.15	ENSMUST00000065308.12	Azin1	Azin1-201	Known	Known	None	0.05000000074505806	None	None	None	None
m54284U_191213_120042/7473114/ccs	PacBio_Hippocampus_Rep2	mm10_ERCC_SIRV	chr6	29348119	29376667	+	7	3208	16575	43717	ENSMUSG00000029767.16	ENSMUST00000090481.13	Calu	Calu-202	Known	Known	None	0.20000000298023224	None	None	None	None
m54284U_191213_120042/22808497/ccs	PacBio_Hippocampus_Rep2	mm10_ERCC_SIRV	chr11	20332755	20302207	-	8	3935	32399	85080	ENSMUSG00000020142.12	ENSMUST00000109594.7	Slc1a4	Slc1a4-202	Known	Known	None	0.25	None	None	None	None
m54284U_191212_053548/9504122/ccs	PacBio_Hippocampus_Rep1	mm10_ERCC_SIRV	chr3	57847519	57841905	-	3	1772	8010	21080	ENSMUSG00000027805.16	ENSMUST00000066882.9	Pfn2	Pfn2-201	Known	Known	None	0.30000001192092896	None	None	None	None
m54284U_191213_120042/120324580/ccs	PacBio_Hippocampus_Rep2	mm10_ERCC_SIRV	chr19	6235824	6227774	-	14	2685	50055	131058	ENSMUSG00000024777.10	ENSMUST00000025695.9	Ppp2r5b	Ppp2r5b-201	Known	Known	None	0.30000001192092896	None	None	None	None
m54284U_191212_053548/169870875/ccs	PacBio_Hippocampus_Rep1	mm10_ERCC_SIRV	chr1	37890390	37888263	-	1	2101	557	186202	ENSMUSG00000026088.15	ENCODEMT000186202	Mitd1	ENCODEMT000186202	Known	Genomic	None	0.8999999761581421	None	None	None	None
m54284U_191212_053548/54200551/ccs	PacBio_Hippocampus_Rep1	mm10_ERCC_SIRV	chrX	17572191	17556568	-	5	1845	51518	134991	ENSMUSG00000025040.13	ENSMUST00000026016.12	Fundc1	Fundc1-201	Known	Known	None	0.25	None	None	None	None
m54284U_191213_120042/121767280/ccs	PacBio_Hippocampus_Rep2	mm10_ERCC_SIRV	chr13	34078007	34074282	-	4	1602	38382	99848	ENSMUSG00000058672.7	ENSMUST00000056427.9	Tubb2a	Tubb2a-201	Known	Known	None	0.25	None	None	None	None
m54284U_191212_053548/180092971/ccs	PacBio_Hippocampus_Rep1	mm10_ERCC_SIRV	chr15	38490474	38487427	-	1	2636	43101	186198	ENSMUSG00000037458.15	ENCODEMT000186198	Azin1	ENCODEMT000186198	Known	ISM	None	0.05000000074505806	None	None	None	None
m54284U_191213_120042/178193518/ccs	PacBio_Hippocampus_Rep2	mm10_ERCC_SIRV	chr9	25252690	25308561	+	13	2297	27084	182836	ENSMUSG00000001833.17	ENCODEMT000182836	Sept7	ENCODEMT000182836	Known	NIC	None	0.25	None	None	None	None
m54284U_191213_120042/23267518/ccs	PacBio_Hippocampus_Rep2	mm10_ERCC_SIRV	chr11	20309154	20302207	-	5	3130	32399	186206	ENSMUSG00000020142.12	ENCODEMT000186206	Slc1a4	ENCODEMT000186206	Known	NNC	None	0.25	None	None	None	None
m54284U_191107_221739/89129021/ccs	PacBio_Cortex_Rep1	mm10_ERCC_SIRV	chr7	16387803	16327053	-	9	1890	20030	52259	ENSMUSG00000052833.9	ENSMUST00000094815.4	Sae1	Sae1-201	Known	Known	None	0.15000000596046448	None	None	None	None
m54284U_191109_043049/135135742/ccs	PacBio_Cortex_Rep2	mm10_ERCC_SIRV	chr17	23828973	23824747	-	3	469	46595	120605	ENSMUSG00000055839.6	ENSMUST00000232702.1	Elob	Elob-202	Known	Known	None	0.30000001192092896	None	None	None	None
m54284U_191213_120042/23069564/ccs	PacBio_Hippocampus_Rep2	mm10_ERCC_SIRV	chr15	38519263	38487428	-	12	4867	43101	110776	ENSMUSG00000037458.15	ENSMUST00000065308.12	Azin1	Azin1-201	Known	Known	None	0.05000000074505806	None	None	None	None
m54284U_191212_053548/57082976/ccs	PacBio_Hippocampus_Rep1	mm10_ERCC_SIRV	chrX	17572195	17556568	-	5	1849	51518	134991	ENSMUSG00000025040.13	ENSMUST00000026016.12	Fundc1	Fundc1-201	Known	Known	None	0.25	None	None	None	None
m54284U_191213_120042/55446306/ccs	PacBio_Hippocampus_Rep2	mm10_ERCC_SIRV	chr5	24908576	24862747	-	12	2313	13407	34917	ENSMUSG00000028944.14	ENSMUST00000114975.7	Prkag2	Prkag2-203	Known	Known	None	0.3499999940395355	None	None	None	None
m54284U_191213_120042/8848734/ccs	PacBio_Hippocampus_Rep2	mm10_ERCC_SIRV	chr6	29348119	29376667	+	7	3208	16575	43716	ENSMUSG00000029767.16	ENSMUST00000031779.16	Calu	Calu-201	Known	Known	None	0.20000000298023224	None	None	None	None
m54284U_191213_120042/54003729/ccs	PacBio_Hippocampus_Rep2	mm10_ERCC_SIRV	chr1	37890402	37888278	-	1	2115	557	186202	ENSMUSG00000026088.15	ENCODEMT000186202	Mitd1	ENCODEMT000186202	Known	Genomic	None	0.3499999940395355	None	None	None	None
m54284U_191213_120042/144376209/ccs	PacBio_Hippocampus_Rep2	mm10_ERCC_SIRV	chr19	6235847	6227774	-	14	2708	50055	131058	ENSMUSG00000024777.10	ENSMUST00000025695.9	Ppp2r5b	Ppp2r5b-201	Known	Known	None	0.30000001192092896	None	None	None	None
m54284U_191213_120042/178785000/ccs	PacBio_Hippocampus_Rep2	mm10_ERCC_SIRV	chr9	25252690	25308564	+	13	2300	27084	182836	ENSMUSG00000001833.17	ENCODEMT000182836	Sept7	ENCODEMT000182836	Known	NIC	None	0.25	None	None	None	None
m54284U_191213_120042/121768079/ccs	PacBio_Hippocampus_Rep2	mm10_ERCC_SIRV	chr13	34078007	34074282	-	4	1602	38382	99848	ENSMUSG00000058672.7	ENSMUST00000056427.9	Tubb2a	Tubb2a-201	Known	Known	None	0.25	None	None	None	None
m54284U_191212_053548/57412354/ccs	PacBio_Hippocampus_Rep1	mm10_ERCC_SIRV	chrX	17572196	17556568	-	5	1850	51518	134991	ENSMUSG00000025040.13	ENSMUST00000026016.12	Fundc1	Fundc1-201	Known	Known	None	0.25	None	None	None	None
m54284U_191109_043049/25887719/ccs	PacBio_Cortex_Rep2	mm10_ERCC_SIRV	chr17	23829105	23824791	-	4	453	46595	120603	ENSMUSG00000055839.6	ENSMUST00000069579.6	Elob	Elob-201	Known	Known	None	0.20000000298023224	None	None	None	None
m54284U_191212_053548/9568540/ccs	PacBio_Hippocampus_Rep1	mm10_ERCC_SIRV	chr3	57847552	57841905	-	3	1805	8010	21080	ENSMUSG00000027805.16	ENSMUST00000066882.9	Pfn2	Pfn2-201	Known	Known	None	0.30000001192092896	None	None	None	None
m54284U_191107_221739/89325592/ccs	PacBio_Cortex_Rep1	mm10_ERCC_SIRV	chr7	16387805	16327053	-	9	1892	20030	52259	ENSMUSG00000052833.9	ENSMUST00000094815.4	Sae1	Sae1-201	Known	Known	None	0.15000000596046448	None	None	None	None
m54284U_191213_120042/71566977/ccs	PacBio_Hippocampus_Rep2	mm10_ERCC_SIRV	chr15	38519263	38487428	-	13	5020	43101	110777	ENSMUSG00000037458.15	ENSMUST00000110329.7	Azin1	Azin1-203	Known	Known	None	0.05000000074505806	None	None	None	None
m54284U_191213_120042/152046092/ccs	PacBio_Hippocampus_Rep2	mm10_ERCC_SIRV	chr19	6235806	6227774	-	14	2667	50055	131058	ENSMUSG00000024777.10	ENSMUST00000025695.9	Ppp2r5b	Ppp2r5b-201	Known	Known	None	0.30000001192092896	None	None	None	None
m54284U_191213_120042/56624484/ccs	PacBio_Hippocampus_Rep2	mm10_ERCC_SIRV	chr5	24908551	24862747	-	12	2288	13407	34917	ENSMUSG00000028944.14	ENSMUST00000114975.7	Prkag2	Prkag2-203	Known	Known	None	0.3499999940395355	None	None	None	None
m54284U_191213_120042/20710656/ccs	PacBio_Hippocampus_Rep2	mm10_ERCC_SIRV	chr6	29348119	29376667	+	7	3208	16575	43716	ENSMUSG00000029767.16	ENSMUST00000031779.16	Calu	Calu-201	Known	Known	None	0.20000000298023224	None	None	None	None
m54284U_191213_120042/39914086/ccs	PacBio_Hippocampus_Rep2	mm10_ERCC_SIRV	chr11	20332714	20302207	-	8	3900	32399	85080	ENSMUSG00000020142.12	ENSMUST00000109594.7	Slc1a4	Slc1a4-202	Known	Known	None	0.25	None	None	None	None
m54284U_191212_053548/57934939/ccs	PacBio_Hippocampus_Rep1	mm10_ERCC_SIRV	chrX	17572285	17556568	-	5	1939	51518	134991	ENSMUSG00000025040.13	ENSMUST00000026016.12	Fundc1	Fundc1-201	Known	Known	None	0.25	None	None	None	None
m54284U_191107_221739/3015702/ccs	PacBio_Cortex_Rep1	mm10_ERCC_SIRV	chr9	25252625	25308571	+	13	2300	27084	183037	ENSMUSG00000001833.17	ENCODEMT000183037	Sept7	ENCODEMT000183037	Known	NIC	None	0.20000000298023224	None	None	None	None
m54284U_191213_120042/136643941/ccs	PacBio_Hippocampus_Rep2	mm10_ERCC_SIRV	chr15	38519263	38487428	-	12	4867	43101	110776	ENSMUSG00000037458.15	ENSMUST00000065308.12	Azin1	Azin1-201	Known	Known	None	0.05000000074505806	None	None	None	None
m54284U_191107_221739/151257920/ccs	PacBio_Cortex_Rep1	mm10_ERCC_SIRV	chr1	37890485	37899348	+	6	1774	558	1212	ENSMUSG00000026087.11	ENSMUST00000027256.11	Mrpl30	Mrpl30-201	Known	Known	None	1.0	None	None	None	None
m54284U_191107_221739/89456786/ccs	PacBio_Cortex_Rep1	mm10_ERCC_SIRV	chr7	16387818	16327053	-	9	1905	20030	52259	ENSMUSG00000052833.9	ENSMUST00000094815.4	Sae1	Sae1-201	Known	Known	None	0.15000000596046448	None	None	None	None
m54284U_191212_053548/59441276/ccs	PacBio_Hippocampus_Rep1	mm10_ERCC_SIRV	chrX	17572196	17556568	-	5	1850	51518	134991	ENSMUSG00000025040.13	ENSMUST00000026016.12	Fundc1	Fundc1-201	Known	Known	None	0.25	None	None	None	None
m54284U_191109_043049/80873615/ccs	PacBio_Cortex_Rep2	mm10_ERCC_SIRV	chr17	23829111	23824803	-	4	447	46595	120603	ENSMUSG00000055839.6	ENSMUST00000069579.6	Elob	Elob-201	Known	Known	None	0.05000000074505806	None	None	None	None
m54284U_191213_120042/40241085/ccs	PacBio_Hippocampus_Rep2	mm10_ERCC_SIRV	chr11	20332688	20302207	-	8	3874	32399	85080	ENSMUSG00000020142.12	ENSMUST00000109594.7	Slc1a4	Slc1a4-202	Known	Known	None	0.25	None	None	None	None
m54284U_191107_221739/3605827/ccs	PacBio_Cortex_Rep1	mm10_ERCC_SIRV	chr19	6235850	6227775	-	14	2710	50055	131058	ENSMUSG00000024777.10	ENSMUST00000025695.9	Ppp2r5b	Ppp2r5b-201	Known	Known	None	0.30000001192092896	None	None	None	None
m54284U_191107_221739/52233651/ccs	PacBio_Cortex_Rep1	mm10_ERCC_SIRV	chr15	38519265	38487430	-	12	4867	43101	110776	ENSMUSG00000037458.15	ENSMUST00000065308.12	Azin1	Azin1-201	Known	Known	None	0.10000000149011612	None	None	None	None
m54284U_191213_120042/121768746/ccs	PacBio_Hippocampus_Rep2	mm10_ERCC_SIRV	chr13	34078007	34074282	-	4	1602	38382	99848	ENSMUSG00000058672.7	ENSMUST00000056427.9	Tubb2a	Tubb2a-201	Known	Known	None	0.25	None	None	None	None
m54284U_191212_053548/9765273/ccs	PacBio_Hippocampus_Rep1	mm10_ERCC_SIRV	chr3	57847104	57841905	-	3	1838	8010	21081	ENSMUSG00000027805.16	ENSMUST00000119344.7	Pfn2	Pfn2-202	Known	Known	None	0.30000001192092896	None	None	None	None
m54284U_191107_221739/89457580/ccs	PacBio_Cortex_Rep1	mm10_ERCC_SIRV	chr7	16387591	16327053	-	9	1942	20030	186207	ENSMUSG00000052833.9	ENCODEMT000186207	Sae1	ENCODEMT000186207	Known	NNC	None	0.15000000596046448	None	None	None	None
m54284U_191107_221739/14550806/ccs	PacBio_Cortex_Rep1	mm10_ERCC_SIRV	chr9	25252691	25308562	+	13	2297	27084	182836	ENSMUSG00000001833.17	ENCODEMT000182836	Sept7	ENCODEMT000182836	Known	NIC	None	0.25	None	None	None	None
m54284U_191213_120042/75237132/ccs	PacBio_Hippocampus_Rep2	mm10_ERCC_SIRV	chr5	24908384	24862747	-	12	2121	13407	34917	ENSMUSG00000028944.14	ENSMUST00000114975.7	Prkag2	Prkag2-203	Known	Known	None	0.3499999940395355	None	None	None	None
m54284U_191213_120042/31066725/ccs	PacBio_Hippocampus_Rep2	mm10_ERCC_SIRV	chr6	29348119	29376667	+	7	3208	16575	43717	ENSMUSG00000029767.16	ENSMUST00000090481.13	Calu	Calu-202	Known	Known	None	0.20000000298023224	None	None	None	None
m54284U_191212_053548/61605220/ccs	PacBio_Hippocampus_Rep1	mm10_ERCC_SIRV	chrX	17572217	17556568	-	5	1871	51518	134991	ENSMUSG00000025040.13	ENSMUST00000026016.12	Fundc1	Fundc1-201	Known	Known	None	0.25	None	None	None	None
m54284U_191107_221739/5440484/ccs	PacBio_Cortex_Rep1	mm10_ERCC_SIRV	chr19	6235812	6227775	-	14	2672	50055	131058	ENSMUSG00000024777.10	ENSMUST00000025695.9	Ppp2r5b	Ppp2r5b-201	Known	Known	None	0.30000001192092896	None	None	None	None
m54284U_191213_120042/45287532/ccs	PacBio_Hippocampus_Rep2	mm10_ERCC_SIRV	chr1	37890501	37898331	+	6	741	558	1212	ENSMUSG00000026087.11	ENSMUST00000027256.11	Mrpl30	Mrpl30-201	Known	Known	None	0.15000000596046448	None	None	None	None
m54284U_191213_120042/51249531/ccs	PacBio_Hippocampus_Rep2	mm10_ERCC_SIRV	chr11	20332693	20302207	-	8	3879	32399	85080	ENSMUSG00000020142.12	ENSMUST00000109594.7	Slc1a4	Slc1a4-202	Known	Known	None	0.25	None	None	None	None
m54284U_191213_120042/121833104/ccs	PacBio_Hippocampus_Rep2	mm10_ERCC_SIRV	chr13	34078005	34074282	-	4	1600	38382	99848	ENSMUSG00000058672.7	ENSMUST00000056427.9	Tubb2a	Tubb2a-201	Known	Known	None	0.25	None	None	None	None
m54284U_191107_221739/74645782/ccs	PacBio_Cortex_Rep1	mm10_ERCC_SIRV	chr15	38519262	38487430	-	12	4864	43101	110776	ENSMUSG00000037458.15	ENSMUST00000065308.12	Azin1	Azin1-201	Known	Known	None	0.10000000149011612	None	None	None	None
m54284U_191213_120042/88802395/ccs	PacBio_Hippocampus_Rep2	mm10_ERCC_SIRV	chr17	23829106	23824803	-	4	442	46595	120603	ENSMUSG00000055839.6	ENSMUST00000069579.6	Elob	Elob-201	Known	Known	None	0.05000000074505806	None	None	None	None
m54284U_191212_053548/64422571/ccs	PacBio_Hippocampus_Rep1	mm10_ERCC_SIRV	chrX	17572262	17556568	-	5	1796	51518	185883	ENSMUSG00000025040.13	ENCODEMT000185883	Fundc1	ENCODEMT000185883	Known	NIC	None	0.25	None	None	None	None
m54284U_191107_221739/59050100/ccs	PacBio_Cortex_Rep1	mm10_ERCC_SIRV	chr19	6235817	6227775	-	14	2677	50055	131058	ENSMUSG00000024777.10	ENSMUST00000025695.9	Ppp2r5b	Ppp2r5b-201	Known	Known	None	0.30000001192092896	None	None	None	None
m54284U_191213_120042/41421633/ccs	PacBio_Hippocampus_Rep2	mm10_ERCC_SIRV	chr6	29348119	29376667	+	7	3208	16575	43717	ENSMUSG00000029767.16	ENSMUST00000090481.13	Calu	Calu-202	Known	Known	None	0.20000000298023224	None	None	None	None
m54284U_191107_221739/16516958/ccs	PacBio_Cortex_Rep1	mm10_ERCC_SIRV	chr9	25252691	25308564	+	13	2299	27084	182836	ENSMUSG00000001833.17	ENCODEMT000182836	Sept7	ENCODEMT000182836	Known	NIC	None	0.25	None	None	None	None
m54284U_191213_120042/81135267/ccs	PacBio_Hippocampus_Rep2	mm10_ERCC_SIRV	chr5	25059601	24862748	-	16	3079	13407	186189	ENSMUSG00000028944.14	ENCODEMT000186189	Prkag2	ENCODEMT000186189	Known	NIC	None	0.3499999940395355	None	None	None	None
m54284U_191212_053548/66848794/ccs	PacBio_Hippocampus_Rep1	mm10_ERCC_SIRV	chrX	17572221	17556568	-	5	1875	51518	134991	ENSMUSG00000025040.13	ENSMUST00000026016.12	Fundc1	Fundc1-201	Known	Known	None	0.25	None	None	None	None
m54284U_191213_120042/177080510/ccs	PacBio_Hippocampus_Rep2	mm10_ERCC_SIRV	chr1	37890510	37899341	+	6	1742	558	1212	ENSMUSG00000026087.11	ENSMUST00000027256.11	Mrpl30	Mrpl30-201	Known	Known	None	0.8999999761581421	None	None	None	None
m54284U_191212_053548/9896109/ccs	PacBio_Hippocampus_Rep1	mm10_ERCC_SIRV	chr3	57847505	57841905	-	3	1758	8010	21080	ENSMUSG00000027805.16	ENSMUST00000066882.9	Pfn2	Pfn2-201	Known	Known	None	0.30000001192092896	None	None	None	None
m54284U_191213_120042/52102221/ccs	PacBio_Hippocampus_Rep2	mm10_ERCC_SIRV	chr11	20332741	20302207	-	8	3927	32399	85080	ENSMUSG00000020142.12	ENSMUST00000109594.7	Slc1a4	Slc1a4-202	Known	Known	None	0.25	None	None	None	None
m54284U_191107_221739/76022614/ccs	PacBio_Cortex_Rep1	mm10_ERCC_SIRV	chr19	6234884	6227776	-	13	1984	50055	184899	ENSMUSG00000024777.10	ENCODEMT000184899	Ppp2r5b	ENCODEMT000184899	Known	ISM	Suffix	0.30000001192092896	None	None	None	None
m54284U_191213_120042/121834108/ccs	PacBio_Hippocampus_Rep2	mm10_ERCC_SIRV	chr13	34078002	34074282	-	4	1597	38382	99848	ENSMUSG00000058672.7	ENSMUST00000056427.9	Tubb2a	Tubb2a-201	Known	Known	None	0.25	None	None	None	None
m54284U_191107_221739/93849048/ccs	PacBio_Cortex_Rep1	mm10_ERCC_SIRV	chr15	38519264	38487430	-	12	4863	43101	186208	ENSMUSG00000037458.15	ENCODEMT000186208	Azin1	ENCODEMT000186208	Known	NIC	None	0.10000000149011612	None	None	None	None
m54284U_191212_053548/68682203/ccs	PacBio_Hippocampus_Rep1	mm10_ERCC_SIRV	chrX	17572284	17556568	-	5	1938	51518	134991	ENSMUSG00000025040.13	ENSMUST00000026016.12	Fundc1	Fundc1-201	Known	Known	None	0.25	None	None	None	None
m54284U_191107_221739/89524160/ccs	PacBio_Cortex_Rep1	mm10_ERCC_SIRV	chr7	16387833	16327053	-	9	1920	20030	52259	ENSMUSG00000052833.9	ENSMUST00000094815.4	Sae1	Sae1-201	Known	Known	None	0.15000000596046448	None	None	None	None
m54284U_191107_221739/17827456/ccs	PacBio_Cortex_Rep1	mm10_ERCC_SIRV	chr9	25252691	25308565	+	13	2300	27084	182836	ENSMUSG00000001833.17	ENCODEMT000182836	Sept7	ENCODEMT000182836	Known	NIC	None	0.25	None	None	None	None
m54284U_191107_221739/15139200/ccs	PacBio_Cortex_Rep1	mm10_ERCC_SIRV	chr17	23829113	23824805	-	4	447	46595	120603	ENSMUSG00000055839.6	ENSMUST00000069579.6	Elob	Elob-201	Known	Known	None	0.10000000149011612	None	None	None	None
m54284U_191213_120042/92144829/ccs	PacBio_Hippocampus_Rep2	mm10_ERCC_SIRV	chr5	24995695	24862747	-	14	2778	13407	186209	ENSMUSG00000028944.14	ENCODEMT000186209	Prkag2	ENCODEMT000186209	Known	NIC	None	0.3499999940395355	None	None	None	None
m54284U_191213_120042/52365411/ccs	PacBio_Hippocampus_Rep2	mm10_ERCC_SIRV	chr6	29348119	29376667	+	7	3208	16575	43717	ENSMUSG00000029767.16	ENSMUST00000090481.13	Calu	Calu-202	Known	Known	None	0.20000000298023224	None	None	None	None
m54284U_191212_053548/71696967/ccs	PacBio_Hippocampus_Rep1	mm10_ERCC_SIRV	chrX	17572242	17556568	-	5	1896	51518	134991	ENSMUSG00000025040.13	ENSMUST00000026016.12	Fundc1	Fundc1-201	Known	Known	None	0.25	None	None	None	None
m54284U_191212_053548/58329592/ccs	PacBio_Hippocampus_Rep1	mm10_ERCC_SIRV	chr1	37890512	37898333	+	6	732	558	1212	ENSMUSG00000026087.11	ENSMUST00000027256.11	Mrpl30	Mrpl30-201	Known	Known	None	0.20000000298023224	None	None	None	None
m54284U_191107_221739/94767941/ccs	PacBio_Cortex_Rep1	mm10_ERCC_SIRV	chr19	6235813	6227775	-	14	2673	50055	131058	ENSMUSG00000024777.10	ENSMUST00000025695.9	Ppp2r5b	Ppp2r5b-201	Known	Known	None	0.30000001192092896	None	None	None	None
m54284U_191212_053548/73139075/ccs	PacBio_Hippocampus_Rep1	mm10_ERCC_SIRV	chrX	17572287	17556568	-	5	1941	51518	134991	ENSMUSG00000025040.13	ENSMUST00000026016.12	Fundc1	Fundc1-201	Known	Known	None	0.25	None	None	None	None
m54284U_191107_221739/35324017/ccs	PacBio_Cortex_Rep1	mm10_ERCC_SIRV	chr9	25252691	25308564	+	13	2299	27084	182836	ENSMUSG00000001833.17	ENCODEMT000182836	Sept7	ENCODEMT000182836	Known	NIC	None	0.25	None	None	None	None
m54284U_191212_053548/10093830/ccs	PacBio_Hippocampus_Rep1	mm10_ERCC_SIRV	chr3	57847821	57841905	-	3	2074	8010	21080	ENSMUSG00000027805.16	ENSMUST00000066882.9	Pfn2	Pfn2-201	Known	Known	None	0.30000001192092896	None	None	None	None
m54284U_191107_221739/89524364/ccs	PacBio_Cortex_Rep1	mm10_ERCC_SIRV	chr7	16387832	16327053	-	9	1919	20030	52259	ENSMUSG00000052833.9	ENSMUST00000094815.4	Sae1	Sae1-201	Known	Known	None	0.15000000596046448	None	None	None	None
m54284U_191107_221739/37487843/ccs	PacBio_Cortex_Rep1	mm10_ERCC_SIRV	chr17	23829125	23824805	-	4	459	46595	120603	ENSMUSG00000055839.6	ENSMUST00000069579.6	Elob	Elob-201	Known	Known	None	0.10000000149011612	None	None	None	None
m54284U_191213_120042/121897991/ccs	PacBio_Hippocampus_Rep2	mm10_ERCC_SIRV	chr13	34078006	34074282	-	4	1601	38382	99848	ENSMUSG00000058672.7	ENSMUST00000056427.9	Tubb2a	Tubb2a-201	Known	Known	None	0.25	None	None	None	None
m54284U_191107_221739/148308019/ccs	PacBio_Cortex_Rep1	mm10_ERCC_SIRV	chr15	38519263	38487430	-	12	4865	43101	110776	ENSMUSG00000037458.15	ENSMUST00000065308.12	Azin1	Azin1-201	Known	Known	None	0.10000000149011612	None	None	None	None
m54284U_191213_120042/52560287/ccs	PacBio_Hippocampus_Rep2	mm10_ERCC_SIRV	chr11	20332728	20302207	-	8	3914	32399	85080	ENSMUSG00000020142.12	ENSMUST00000109594.7	Slc1a4	Slc1a4-202	Known	Known	None	0.25	None	None	None	None
m54284U_191212_053548/80085948/ccs	PacBio_Hippocampus_Rep1	mm10_ERCC_SIRV	chrX	17572240	17556568	-	5	1894	51518	134991	ENSMUSG00000025040.13	ENSMUST00000026016.12	Fundc1	Fundc1-201	Known	Known	None	0.25	None	None	None	None
m54284U_191107_221739/144901081/ccs	PacBio_Cortex_Rep1	mm10_ERCC_SIRV	chr19	6234915	6227776	-	13	2015	50055	184899	ENSMUSG00000024777.10	ENCODEMT000184899	Ppp2r5b	ENCODEMT000184899	Known	ISM	Suffix	0.30000001192092896	None	None	None	None
m54284U_191107_221739/60229042/ccs	PacBio_Cortex_Rep1	mm10_ERCC_SIRV	chr9	25252691	25308569	+	13	2304	27084	182836	ENSMUSG00000001833.17	ENCODEMT000182836	Sept7	ENCODEMT000182836	Known	NIC	None	0.20000000298023224	None	None	None	None
m54284U_191213_120042/789155/ccs	PacBio_Hippocampus_Rep2	mm10_ERCC_SIRV	chr1	37890512	37899341	+	6	1740	558	1212	ENSMUSG00000026087.11	ENSMUST00000027256.11	Mrpl30	Mrpl30-201	Known	Known	None	0.8999999761581421	None	None	None	None
m54284U_191109_043049/159123220/ccs	PacBio_Cortex_Rep2	mm10_ERCC_SIRV	chr15	38519264	38487430	-	12	4875	43101	110776	ENSMUSG00000037458.15	ENSMUST00000065308.12	Azin1	Azin1-201	Known	Known	None	0.10000000149011612	None	None	None	None
m54284U_191213_120042/53806437/ccs	PacBio_Hippocampus_Rep2	mm10_ERCC_SIRV	chr6	29348119	29376667	+	7	3208	16575	43716	ENSMUSG00000029767.16	ENSMUST00000031779.16	Calu	Calu-201	Known	Known	None	0.20000000298023224	None	None	None	None
m54284U_191212_053548/81725984/ccs	PacBio_Hippocampus_Rep1	mm10_ERCC_SIRV	chrX	17572270	17556568	-	5	1924	51518	134991	ENSMUSG00000025040.13	ENSMUST00000026016.12	Fundc1	Fundc1-201	Known	Known	None	0.25	None	None	None	None
m54284U_191213_120042/93454712/ccs	PacBio_Hippocampus_Rep2	mm10_ERCC_SIRV	chr5	24947535	24862747	-	13	2244	13407	186210	ENSMUSG00000028944.14	ENCODEMT000186210	Prkag2	ENCODEMT000186210	Known	ISM	Suffix	0.3499999940395355	None	None	None	None
m54284U_191107_221739/89850457/ccs	PacBio_Cortex_Rep1	mm10_ERCC_SIRV	chr7	16387818	16327053	-	9	1905	20030	52259	ENSMUSG00000052833.9	ENSMUST00000094815.4	Sae1	Sae1-201	Known	Known	None	0.15000000596046448	None	None	None	None
m54284U_191213_120042/54657717/ccs	PacBio_Hippocampus_Rep2	mm10_ERCC_SIRV	chr11	20332725	20302207	-	8	3911	32399	85080	ENSMUSG00000020142.12	ENSMUST00000109594.7	Slc1a4	Slc1a4-202	Known	Known	None	0.25	None	None	None	None
m54284U_191107_221739/54855886/ccs	PacBio_Cortex_Rep1	mm10_ERCC_SIRV	chr17	23829129	23824805	-	4	463	46595	120603	ENSMUSG00000055839.6	ENSMUST00000069579.6	Elob	Elob-201	Known	Known	None	0.10000000149011612	None	None	None	None
m54284U_191212_053548/81987132/ccs	PacBio_Hippocampus_Rep1	mm10_ERCC_SIRV	chrX	17572221	17556568	-	5	1875	51518	134991	ENSMUSG00000025040.13	ENSMUST00000026016.12	Fundc1	Fundc1-201	Known	Known	None	0.25	None	None	None	None
m54284U_191107_221739/63570491/ccs	PacBio_Cortex_Rep1	mm10_ERCC_SIRV	chr9	25252691	25308564	+	13	2299	27084	182836	ENSMUSG00000001833.17	ENCODEMT000182836	Sept7	ENCODEMT000182836	Known	NIC	None	0.25	None	None	None	None
m54284U_191107_221739/179766274/ccs	PacBio_Cortex_Rep1	mm10_ERCC_SIRV	chr19	6235842	6227775	-	14	2702	50055	131058	ENSMUSG00000024777.10	ENSMUST00000025695.9	Ppp2r5b	Ppp2r5b-201	Known	Known	None	0.30000001192092896	None	None	None	None
m54284U_191212_053548/10095452/ccs	PacBio_Hippocampus_Rep1	mm10_ERCC_SIRV	chr3	57847530	57841905	-	3	1783	8010	21080	ENSMUSG00000027805.16	ENSMUST00000066882.9	Pfn2	Pfn2-201	Known	Known	None	0.30000001192092896	None	None	None	None
m54284U_191213_120042/121899202/ccs	PacBio_Hippocampus_Rep2	mm10_ERCC_SIRV	chr13	34078005	34074282	-	4	1600	38382	99848	ENSMUSG00000058672.7	ENSMUST00000056427.9	Tubb2a	Tubb2a-201	Known	Known	None	0.25	None	None	None	None
m54284U_191107_221739/6883556/ccs	PacBio_Cortex_Rep1	mm10_ERCC_SIRV	chr1	37890513	37898337	+	6	735	558	1212	ENSMUSG00000026087.11	ENSMUST00000027256.11	Mrpl30	Mrpl30-201	Known	Known	None	0.15000000596046448	None	None	None	None
m54284U_191212_053548/7013240/ccs	PacBio_Hippocampus_Rep1	mm10_ERCC_SIRV	chr15	38519263	38487427	-	12	4863	43101	186208	ENSMUSG00000037458.15	ENCODEMT000186208	Azin1	ENCODEMT000186208	Known	NIC	None	0.10000000149011612	None	None	None	None
m54284U_191212_053548/85590721/ccs	PacBio_Hippocampus_Rep1	mm10_ERCC_SIRV	chrX	17572284	17556568	-	5	1938	51518	134991	ENSMUSG00000025040.13	ENSMUST00000026016.12	Fundc1	Fundc1-201	Known	Known	None	0.25	None	None	None	None
m54284U_191213_120042/54133050/ccs	PacBio_Hippocampus_Rep2	mm10_ERCC_SIRV	chr6	29348119	29376667	+	7	3208	16575	43717	ENSMUSG00000029767.16	ENSMUST00000090481.13	Calu	Calu-202	Known	Known	None	0.20000000298023224	None	None	None	None
m54284U_191107_221739/89852188/ccs	PacBio_Cortex_Rep1	mm10_ERCC_SIRV	chr7	16387805	16327053	-	9	1892	20030	52259	ENSMUSG00000052833.9	ENSMUST00000094815.4	Sae1	Sae1-201	Known	Known	None	0.15000000596046448	None	None	None	None
m54284U_191213_120042/58460080/ccs	PacBio_Hippocampus_Rep2	mm10_ERCC_SIRV	chr11	20332199	20302207	-	8	3385	32399	85080	ENSMUSG00000020142.12	ENSMUST00000109594.7	Slc1a4	Slc1a4-202	Known	Known	None	0.25	None	None	None	None
m54284U_191109_043049/9046424/ccs	PacBio_Cortex_Rep2	mm10_ERCC_SIRV	chr19	6235852	6227775	-	14	2712	50055	131058	ENSMUSG00000024777.10	ENSMUST00000025695.9	Ppp2r5b	Ppp2r5b-201	Known	Known	None	0.30000001192092896	None	None	None	None
m54284U_191109_043049/108069360/ccs	PacBio_Cortex_Rep2	mm10_ERCC_SIRV	chr15	38519263	38487431	-	12	4864	43101	110776	ENSMUSG00000037458.15	ENSMUST00000065308.12	Azin1	Azin1-201	Known	Known	None	0.10000000149011612	None	None	None	None
m54284U_191212_053548/87360596/ccs	PacBio_Hippocampus_Rep1	mm10_ERCC_SIRV	chrX	17572194	17556568	-	5	1848	51518	134991	ENSMUSG00000025040.13	ENSMUST00000026016.12	Fundc1	Fundc1-201	Known	Known	None	0.25	None	None	None	None
m54284U_191107_221739/103744900/ccs	PacBio_Cortex_Rep1	mm10_ERCC_SIRV	chr17	23829127	23824805	-	4	461	46595	120603	ENSMUSG00000055839.6	ENSMUST00000069579.6	Elob	Elob-201	Known	Known	None	0.10000000149011612	None	None	None	None
m54284U_191107_221739/64686720/ccs	PacBio_Cortex_Rep1	mm10_ERCC_SIRV	chr9	25252691	25308564	+	13	2299	27084	182836	ENSMUSG00000001833.17	ENCODEMT000182836	Sept7	ENCODEMT000182836	Known	NIC	None	0.25	None	None	None	None
m54284U_191212_053548/10291969/ccs	PacBio_Hippocampus_Rep1	mm10_ERCC_SIRV	chr3	57847449	57841905	-	3	1702	8010	21080	ENSMUSG00000027805.16	ENSMUST00000066882.9	Pfn2	Pfn2-201	Known	Known	None	0.30000001192092896	None	None	None	None
m54284U_191213_120042/73599641/ccs	PacBio_Hippocampus_Rep2	mm10_ERCC_SIRV	chr1	37890518	37899341	+	6	1734	558	1212	ENSMUSG00000026087.11	ENSMUST00000027256.11	Mrpl30	Mrpl30-201	Known	Known	None	0.8999999761581421	None	None	None	None
m54284U_191213_120042/121899380/ccs	PacBio_Hippocampus_Rep2	mm10_ERCC_SIRV	chr13	34078007	34074282	-	4	1602	38382	99848	ENSMUSG00000058672.7	ENSMUST00000056427.9	Tubb2a	Tubb2a-201	Known	Known	None	0.25	None	None	None	None
m54284U_191213_120042/102894013/ccs	PacBio_Hippocampus_Rep2	mm10_ERCC_SIRV	chr5	25100881	24862748	-	16	3114	13407	186179	ENSMUSG00000028944.14	ENCODEMT000186179	Prkag2	ENCODEMT000186179	Known	NIC	None	0.3499999940395355	None	None	None	None
m54284U_191213_120042/66652916/ccs	PacBio_Hippocampus_Rep2	mm10_ERCC_SIRV	chr11	20332740	20302207	-	8	3932	32399	85080	ENSMUSG00000020142.12	ENSMUST00000109594.7	Slc1a4	Slc1a4-202	Known	Known	None	0.25	None	None	None	None
m54284U_191212_053548/98173177/ccs	PacBio_Hippocampus_Rep1	mm10_ERCC_SIRV	chrX	17572287	17556568	-	5	1941	51518	134991	ENSMUSG00000025040.13	ENSMUST00000026016.12	Fundc1	Fundc1-201	Known	Known	None	0.25	None	None	None	None
m54284U_191109_043049/140182777/ccs	PacBio_Cortex_Rep2	mm10_ERCC_SIRV	chr15	38519263	38487431	-	12	4864	43101	110776	ENSMUSG00000037458.15	ENSMUST00000065308.12	Azin1	Azin1-201	Known	Known	None	0.10000000149011612	None	None	None	None
m54284U_191109_043049/12911754/ccs	PacBio_Cortex_Rep2	mm10_ERCC_SIRV	chr19	6235850	6227775	-	14	2710	50055	131058	ENSMUSG00000024777.10	ENSMUST00000025695.9	Ppp2r5b	Ppp2r5b-201	Known	Known	None	0.30000001192092896	None	None	None	None
m54284U_191107_221739/91030645/ccs	PacBio_Cortex_Rep1	mm10_ERCC_SIRV	chr7	16387835	16327053	-	9	1905	20030	52259	ENSMUSG00000052833.9	ENSMUST00000094815.4	Sae1	Sae1-201	Known	Known	None	0.15000000596046448	None	None	None	None
m54284U_191213_120042/61868102/ccs	PacBio_Hippocampus_Rep2	mm10_ERCC_SIRV	chr6	29348119	29376667	+	7	3208	16575	43717	ENSMUSG00000029767.16	ENSMUST00000090481.13	Calu	Calu-202	Known	Known	None	0.20000000298023224	None	None	None	None
m54284U_191107_221739/130286977/ccs	PacBio_Cortex_Rep1	mm10_ERCC_SIRV	chr17	23829125	23824805	-	4	459	46595	120603	ENSMUSG00000055839.6	ENSMUST00000069579.6	Elob	Elob-201	Known	Known	None	0.10000000149011612	None	None	None	None
m54284U_191107_221739/66323537/ccs	PacBio_Cortex_Rep1	mm10_ERCC_SIRV	chr9	25252691	25308562	+	13	2297	27084	182836	ENSMUSG00000001833.17	ENCODEMT000182836	Sept7	ENCODEMT000182836	Known	NIC	None	0.25	None	None	None	None
m54284U_191109_043049/112526455/ccs	PacBio_Cortex_Rep2	mm10_ERCC_SIRV	chr15	38519265	38487429	-	12	4863	43101	186208	ENSMUSG00000037458.15	ENCODEMT000186208	Azin1	ENCODEMT000186208	Known	NIC	None	0.10000000149011612	None	None	None	None
m54284U_191212_053548/99288544/ccs	PacBio_Hippocampus_Rep1	mm10_ERCC_SIRV	chrX	17572189	17556568	-	5	1843	51518	134991	ENSMUSG00000025040.13	ENSMUST00000026016.12	Fundc1	Fundc1-201	Known	Known	None	0.25	None	None	None	None
m54284U_191107_221739/30542200/ccs	PacBio_Cortex_Rep1	mm10_ERCC_SIRV	chr1	37890520	37898337	+	5	647	558	1213	ENSMUSG00000026087.11	ENSMUST00000193673.5	Mrpl30	Mrpl30-205	Known	Known	None	0.15000000596046448	None	None	None	None
m54284U_191213_120042/67700506/ccs	PacBio_Hippocampus_Rep2	mm10_ERCC_SIRV	chr11	20332717	20302207	-	8	3903	32399	85080	ENSMUSG00000020142.12	ENSMUST00000109594.7	Slc1a4	Slc1a4-202	Known	Known	None	0.25	None	None	None	None
m54284U_191213_120042/121965038/ccs	PacBio_Hippocampus_Rep2	mm10_ERCC_SIRV	chr13	34078007	34074282	-	4	1602	38382	99848	ENSMUSG00000058672.7	ENSMUST00000056427.9	Tubb2a	Tubb2a-201	Known	Known	None	0.25	None	None	None	None
m54284U_191109_043049/21890154/ccs	PacBio_Cortex_Rep2	mm10_ERCC_SIRV	chr19	6235807	6227773	-	14	2682	50055	185303	ENSMUSG00000024777.10	ENCODEMT000185303	Ppp2r5b	ENCODEMT000185303	Known	NIC	None	0.30000001192092896	None	None	None	None
m54284U_191213_120042/110363972/ccs	PacBio_Hippocampus_Rep2	mm10_ERCC_SIRV	chr5	24871629	24862747	-	5	1556	13407	34919	ENSMUSG00000028944.14	ENSMUST00000135525.1	Prkag2	Prkag2-207	Known	Known	None	0.3499999940395355	None	None	None	None
m54284U_191212_053548/101253216/ccs	PacBio_Hippocampus_Rep1	mm10_ERCC_SIRV	chrX	17572195	17556568	-	5	1849	51518	134991	ENSMUSG00000025040.13	ENSMUST00000026016.12	Fundc1	Fundc1-201	Known	Known	None	0.25	None	None	None	None
m54284U_191107_221739/66849112/ccs	PacBio_Cortex_Rep1	mm10_ERCC_SIRV	chr9	25252691	25308564	+	13	2299	27084	182836	ENSMUSG00000001833.17	ENCODEMT000182836	Sept7	ENCODEMT000182836	Known	NIC	None	0.25	None	None	None	None
m54284U_191107_221739/95160032/ccs	PacBio_Cortex_Rep1	mm10_ERCC_SIRV	chr15	38519266	38487435	-	12	4869	43101	110776	ENSMUSG00000037458.15	ENSMUST00000065308.12	Azin1	Azin1-201	Known	Known	None	0.10000000149011612	None	None	None	None
m54284U_191212_053548/10357190/ccs	PacBio_Hippocampus_Rep1	mm10_ERCC_SIRV	chr3	57847752	57841905	-	3	2005	8010	21080	ENSMUSG00000027805.16	ENSMUST00000066882.9	Pfn2	Pfn2-201	Known	Known	None	0.30000001192092896	None	None	None	None
m54284U_191213_120042/71500133/ccs	PacBio_Hippocampus_Rep2	mm10_ERCC_SIRV	chr11	20332677	20302207	-	8	3863	32399	85080	ENSMUSG00000020142.12	ENSMUST00000109594.7	Slc1a4	Slc1a4-202	Known	Known	None	0.25	None	None	None	None
m54284U_191107_221739/91490729/ccs	PacBio_Cortex_Rep1	mm10_ERCC_SIRV	chr7	16387806	16327053	-	9	1893	20030	52259	ENSMUSG00000052833.9	ENSMUST00000094815.4	Sae1	Sae1-201	Known	Known	None	0.15000000596046448	None	None	None	None
m54284U_191212_053548/104401586/ccs	PacBio_Hippocampus_Rep1	mm10_ERCC_SIRV	chrX	17572272	17556568	-	5	1926	51518	134991	ENSMUSG00000025040.13	ENSMUST00000026016.12	Fundc1	Fundc1-201	Known	Known	None	0.25	None	None	None	None
m54284U_191213_120042/21299798/ccs	PacBio_Hippocampus_Rep2	mm10_ERCC_SIRV	chr1	37890520	37899341	+	5	1651	558	1213	ENSMUSG00000026087.11	ENSMUST00000193673.5	Mrpl30	Mrpl30-205	Known	Known	None	0.8999999761581421	None	None	None	None
m54284U_191107_221739/178520330/ccs	PacBio_Cortex_Rep1	mm10_ERCC_SIRV	chr17	23829113	23824805	-	4	447	46595	120603	ENSMUSG00000055839.6	ENSMUST00000069579.6	Elob	Elob-201	Known	Known	None	0.10000000149011612	None	None	None	None
m54284U_191109_043049/91816076/ccs	PacBio_Cortex_Rep2	mm10_ERCC_SIRV	chr15	38489528	38487438	-	1	1679	43101	186198	ENSMUSG00000037458.15	ENCODEMT000186198	Azin1	ENCODEMT000186198	Known	ISM	None	0.10000000149011612	None	None	None	None
m54284U_191213_120042/69009880/ccs	PacBio_Hippocampus_Rep2	mm10_ERCC_SIRV	chr6	29348119	29376667	+	7	3208	16575	43716	ENSMUSG00000029767.16	ENSMUST00000031779.16	Calu	Calu-201	Known	Known	None	0.20000000298023224	None	None	None	None
m54284U_191109_043049/34603219/ccs	PacBio_Cortex_Rep2	mm10_ERCC_SIRV	chr19	6235850	6227775	-	14	2710	50055	131058	ENSMUSG00000024777.10	ENSMUST00000025695.9	Ppp2r5b	Ppp2r5b-201	Known	Known	None	0.30000001192092896	None	None	None	None
m54284U_191213_120042/122030820/ccs	PacBio_Hippocampus_Rep2	mm10_ERCC_SIRV	chr13	34078005	34074282	-	4	1600	38382	99848	ENSMUSG00000058672.7	ENSMUST00000056427.9	Tubb2a	Tubb2a-201	Known	Known	None	0.25	None	None	None	None
m54284U_191107_221739/70584385/ccs	PacBio_Cortex_Rep1	mm10_ERCC_SIRV	chr9	25252691	25308569	+	13	2304	27084	182836	ENSMUSG00000001833.17	ENCODEMT000182836	Sept7	ENCODEMT000182836	Known	NIC	None	0.20000000298023224	None	None	None	None
m54284U_191213_120042/73925190/ccs	PacBio_Hippocampus_Rep2	mm10_ERCC_SIRV	chr11	20332704	20302207	-	8	3890	32399	85080	ENSMUSG00000020142.12	ENSMUST00000109594.7	Slc1a4	Slc1a4-202	Known	Known	None	0.25	None	None	None	None
m54284U_191212_053548/106431141/ccs	PacBio_Hippocampus_Rep1	mm10_ERCC_SIRV	chrX	17572251	17556568	-	5	1905	51518	134991	ENSMUSG00000025040.13	ENSMUST00000026016.12	Fundc1	Fundc1-201	Known	Known	None	0.25	None	None	None	None
m54284U_191107_221739/91818413/ccs	PacBio_Cortex_Rep1	mm10_ERCC_SIRV	chr7	16387800	16327053	-	9	1887	20030	52259	ENSMUSG00000052833.9	ENSMUST00000094815.4	Sae1	Sae1-201	Known	Known	None	0.15000000596046448	None	None	None	None
m54284U_191213_120042/43319760/ccs	PacBio_Hippocampus_Rep2	mm10_ERCC_SIRV	chr15	38490588	38487943	-	1	2234	43101	186198	ENSMUSG00000037458.15	ENCODEMT000186198	Azin1	ENCODEMT000186198	Known	ISM	None	0.25	None	None	None	None
m54284U_191213_120042/111609373/ccs	PacBio_Hippocampus_Rep2	mm10_ERCC_SIRV	chr5	25100070	24862747	-	16	2756	13407	34916	ENSMUSG00000028944.14	ENSMUST00000030784.13	Prkag2	Prkag2-201	Known	Known	None	0.3499999940395355	None	None	None	None
m54284U_191109_043049/39191710/ccs	PacBio_Cortex_Rep2	mm10_ERCC_SIRV	chr19	6235809	6227775	-	14	2669	50055	131058	ENSMUSG00000024777.10	ENSMUST00000025695.9	Ppp2r5b	Ppp2r5b-201	Known	Known	None	0.30000001192092896	None	None	None	None
m54284U_191213_120042/179569373/ccs	PacBio_Hippocampus_Rep2	mm10_ERCC_SIRV	chr1	37890520	37898338	+	6	729	558	1212	ENSMUSG00000026087.11	ENSMUST00000027256.11	Mrpl30	Mrpl30-201	Known	Known	None	0.10000000149011612	None	None	None	None
m54284U_191212_053548/10682758/ccs	PacBio_Hippocampus_Rep1	mm10_ERCC_SIRV	chr3	57847539	57841905	-	3	1792	8010	21080	ENSMUSG00000027805.16	ENSMUST00000066882.9	Pfn2	Pfn2-201	Known	Known	None	0.30000001192092896	None	None	None	None
m54284U_191212_053548/106498579/ccs	PacBio_Hippocampus_Rep1	mm10_ERCC_SIRV	chrX	17572294	17556568	-	5	1948	51518	134991	ENSMUSG00000025040.13	ENSMUST00000026016.12	Fundc1	Fundc1-201	Known	Known	None	0.25	None	None	None	None
m54284U_191107_221739/74648352/ccs	PacBio_Cortex_Rep1	mm10_ERCC_SIRV	chr9	25252691	25308564	+	13	2299	27084	182836	ENSMUSG00000001833.17	ENCODEMT000182836	Sept7	ENCODEMT000182836	Known	NIC	None	0.25	None	None	None	None
m54284U_191213_120042/74056586/ccs	PacBio_Hippocampus_Rep2	mm10_ERCC_SIRV	chr11	20332705	20302207	-	8	3891	32399	85080	ENSMUSG00000020142.12	ENSMUST00000109594.7	Slc1a4	Slc1a4-202	Known	Known	None	0.25	None	None	None	None
m54284U_191213_120042/75825720/ccs	PacBio_Hippocampus_Rep2	mm10_ERCC_SIRV	chr6	29348119	29376667	+	7	3208	16575	43716	ENSMUSG00000029767.16	ENSMUST00000031779.16	Calu	Calu-201	Known	Known	None	0.20000000298023224	None	None	None	None
m54284U_191109_043049/657956/ccs	PacBio_Cortex_Rep2	mm10_ERCC_SIRV	chr17	23829121	23824805	-	4	455	46595	120603	ENSMUSG00000055839.6	ENSMUST00000069579.6	Elob	Elob-201	Known	Known	None	0.10000000149011612	None	None	None	None
m54284U_191212_053548/54133708/ccs	PacBio_Hippocampus_Rep1	mm10_ERCC_SIRV	chr15	38519263	38487947	-	12	4348	43101	110776	ENSMUSG00000037458.15	ENSMUST00000065308.12	Azin1	Azin1-201	Known	Known	None	0.30000001192092896	None	None	None	None
m54284U_191213_120042/122096191/ccs	PacBio_Hippocampus_Rep2	mm10_ERCC_SIRV	chr13	34078007	34074282	-	4	1602	38382	99848	ENSMUSG00000058672.7	ENSMUST00000056427.9	Tubb2a	Tubb2a-201	Known	Known	None	0.25	None	None	None	None
m54284U_191109_043049/41091186/ccs	PacBio_Cortex_Rep2	mm10_ERCC_SIRV	chr19	6235813	6227775	-	14	2686	50055	131058	ENSMUSG00000024777.10	ENSMUST00000025695.9	Ppp2r5b	Ppp2r5b-201	Known	Known	None	0.30000001192092896	None	None	None	None
m54284U_191213_120042/141427071/ccs	PacBio_Hippocampus_Rep2	mm10_ERCC_SIRV	chr5	24908443	24862747	-	12	2180	13407	34917	ENSMUSG00000028944.14	ENSMUST00000114975.7	Prkag2	Prkag2-203	Known	Known	None	0.3499999940395355	None	None	None	None
m54284U_191212_053548/111085204/ccs	PacBio_Hippocampus_Rep1	mm10_ERCC_SIRV	chrX	17572307	17556568	-	5	1961	51518	134991	ENSMUSG00000025040.13	ENSMUST00000026016.12	Fundc1	Fundc1-201	Known	Known	None	0.25	None	None	None	None
m54284U_191213_120042/74582600/ccs	PacBio_Hippocampus_Rep2	mm10_ERCC_SIRV	chr11	20332672	20302207	-	8	3858	32399	85080	ENSMUSG00000020142.12	ENSMUST00000109594.7	Slc1a4	Slc1a4-202	Known	Known	None	0.25	None	None	None	None
m54284U_191109_043049/118294812/ccs	PacBio_Cortex_Rep2	mm10_ERCC_SIRV	chr15	38519263	38487949	-	12	4346	43101	110776	ENSMUSG00000037458.15	ENSMUST00000065308.12	Azin1	Azin1-201	Known	Known	None	0.4000000059604645	None	None	None	None
m54284U_191109_043049/17499588/ccs	PacBio_Cortex_Rep2	mm10_ERCC_SIRV	chr1	37890525	37898331	+	6	717	558	1212	ENSMUSG00000026087.11	ENSMUST00000027256.11	Mrpl30	Mrpl30-201	Known	Known	None	0.15000000596046448	None	None	None	None
m54284U_191213_120042/150405981/ccs	PacBio_Hippocampus_Rep2	mm10_ERCC_SIRV	chr5	25100884	24862747	-	13	3006	13407	186211	ENSMUSG00000028944.14	ENCODEMT000186211	Prkag2	ENCODEMT000186211	Known	NIC	None	0.3499999940395355	None	None	None	None
m54284U_191107_221739/74776802/ccs	PacBio_Cortex_Rep1	mm10_ERCC_SIRV	chr9	25252691	25308564	+	13	2299	27084	182836	ENSMUSG00000001833.17	ENCODEMT000182836	Sept7	ENCODEMT000182836	Known	NIC	None	0.25	None	None	None	None
m54284U_191107_221739/91883535/ccs	PacBio_Cortex_Rep1	mm10_ERCC_SIRV	chr7	16387768	16327053	-	7	4432	20030	186212	ENSMUSG00000052833.9	ENCODEMT000186212	Sae1	ENCODEMT000186212	Known	ISM	Prefix	0.15000000596046448	None	None	None	None
m54284U_191212_053548/111214812/ccs	PacBio_Hippocampus_Rep1	mm10_ERCC_SIRV	chrX	17572296	17556568	-	5	1950	51518	134991	ENSMUSG00000025040.13	ENSMUST00000026016.12	Fundc1	Fundc1-201	Known	Known	None	0.25	None	None	None	None
m54284U_191109_043049/64618706/ccs	PacBio_Cortex_Rep2	mm10_ERCC_SIRV	chr17	23829113	23824805	-	4	447	46595	120603	ENSMUSG00000055839.6	ENSMUST00000069579.6	Elob	Elob-201	Known	Known	None	0.10000000149011612	None	None	None	None
m54284U_191213_120042/78055776/ccs	PacBio_Hippocampus_Rep2	mm10_ERCC_SIRV	chr11	20304468	20302207	-	1	2262	32399	186129	ENSMUSG00000020142.12	ENCODEMT000186129	Slc1a4	ENCODEMT000186129	Known	Genomic	None	0.25	None	None	None	None
m54284U_191109_043049/48237082/ccs	PacBio_Cortex_Rep2	mm10_ERCC_SIRV	chr19	6235829	6227775	-	14	2689	50055	131058	ENSMUSG00000024777.10	ENSMUST00000025695.9	Ppp2r5b	Ppp2r5b-201	Known	Known	None	0.30000001192092896	None	None	None	None
m54284U_191213_120042/101122515/ccs	PacBio_Hippocampus_Rep2	mm10_ERCC_SIRV	chr6	29348119	29376667	+	7	3208	16575	43717	ENSMUSG00000029767.16	ENSMUST00000090481.13	Calu	Calu-202	Known	Known	None	0.20000000298023224	None	None	None	None
m54284U_191212_053548/116722511/ccs	PacBio_Hippocampus_Rep1	mm10_ERCC_SIRV	chrX	17572287	17556568	-	5	1941	51518	134991	ENSMUSG00000025040.13	ENSMUST00000026016.12	Fundc1	Fundc1-201	Known	Known	None	0.25	None	None	None	None
m54284U_191213_120042/122160239/ccs	PacBio_Hippocampus_Rep2	mm10_ERCC_SIRV	chr13	34078006	34074282	-	4	1601	38382	99848	ENSMUSG00000058672.7	ENSMUST00000056427.9	Tubb2a	Tubb2a-201	Known	Known	None	0.25	None	None	None	None
m54284U_191212_053548/10750416/ccs	PacBio_Hippocampus_Rep1	mm10_ERCC_SIRV	chr3	57847508	57841905	-	3	1761	8010	21080	ENSMUSG00000027805.16	ENSMUST00000066882.9	Pfn2	Pfn2-201	Known	Known	None	0.30000001192092896	None	None	None	None
m54284U_191212_053548/36178406/ccs	PacBio_Hippocampus_Rep1	mm10_ERCC_SIRV	chr15	38490397	38487948	-	1	2038	43101	186198	ENSMUSG00000037458.15	ENCODEMT000186198	Azin1	ENCODEMT000186198	Known	ISM	None	0.4000000059604645	None	None	None	None
m54284U_191212_053548/120783868/ccs	PacBio_Hippocampus_Rep1	mm10_ERCC_SIRV	chrX	17572194	17556568	-	5	1848	51518	134991	ENSMUSG00000025040.13	ENSMUST00000026016.12	Fundc1	Fundc1-201	Known	Known	None	0.25	None	None	None	None
m54284U_191107_221739/79890268/ccs	PacBio_Cortex_Rep1	mm10_ERCC_SIRV	chr9	25252691	25308564	+	13	2299	27084	182836	ENSMUSG00000001833.17	ENCODEMT000182836	Sept7	ENCODEMT000182836	Known	NIC	None	0.25	None	None	None	None
m54284U_191213_120042/80545939/ccs	PacBio_Hippocampus_Rep2	mm10_ERCC_SIRV	chr11	20332754	20302207	-	8	3940	32399	85080	ENSMUSG00000020142.12	ENSMUST00000109594.7	Slc1a4	Slc1a4-202	Known	Known	None	0.25	None	None	None	None
m54284U_191213_120042/157156819/ccs	PacBio_Hippocampus_Rep2	mm10_ERCC_SIRV	chr5	25100782	24862747	-	16	3468	13407	34916	ENSMUSG00000028944.14	ENSMUST00000030784.13	Prkag2	Prkag2-201	Known	Known	None	0.3499999940395355	None	None	None	None
m54284U_191109_043049/56887004/ccs	PacBio_Cortex_Rep2	mm10_ERCC_SIRV	chr19	6235824	6227775	-	14	2684	50055	131058	ENSMUSG00000024777.10	ENSMUST00000025695.9	Ppp2r5b	Ppp2r5b-201	Known	Known	None	0.30000001192092896	None	None	None	None
m54284U_191107_221739/61409640/ccs	PacBio_Cortex_Rep1	mm10_ERCC_SIRV	chr1	37890527	37899348	+	5	1651	558	1213	ENSMUSG00000026087.11	ENSMUST00000193673.5	Mrpl30	Mrpl30-205	Known	Known	None	1.0	None	None	None	None
m54284U_191109_043049/131793348/ccs	PacBio_Cortex_Rep2	mm10_ERCC_SIRV	chr17	23829110	23824805	-	4	444	46595	120603	ENSMUSG00000055839.6	ENSMUST00000069579.6	Elob	Elob-201	Known	Known	None	0.10000000149011612	None	None	None	None
m54284U_191212_053548/46925415/ccs	PacBio_Hippocampus_Rep1	mm10_ERCC_SIRV	chr15	38519263	38487962	-	12	4333	43101	110776	ENSMUSG00000037458.15	ENSMUST00000065308.12	Azin1	Azin1-201	Known	Known	None	0.25	None	None	None	None
m54284U_191213_120042/105907555/ccs	PacBio_Hippocampus_Rep2	mm10_ERCC_SIRV	chr6	29348119	29376667	+	7	3208	16575	43716	ENSMUSG00000029767.16	ENSMUST00000031779.16	Calu	Calu-201	Known	Known	None	0.20000000298023224	None	None	None	None
m54284U_191212_053548/122553782/ccs	PacBio_Hippocampus_Rep1	mm10_ERCC_SIRV	chrX	17572297	17556568	-	5	1951	51518	134991	ENSMUSG00000025040.13	ENSMUST00000026016.12	Fundc1	Fundc1-201	Known	Known	None	0.25	None	None	None	None
m54284U_191107_221739/89916359/ccs	PacBio_Cortex_Rep1	mm10_ERCC_SIRV	chr9	25252691	25308561	+	13	2296	27084	182836	ENSMUSG00000001833.17	ENCODEMT000182836	Sept7	ENCODEMT000182836	Known	NIC	None	0.25	None	None	None	None
m54284U_191109_043049/97257559/ccs	PacBio_Cortex_Rep2	mm10_ERCC_SIRV	chr15	38519263	38487983	-	12	4063	43101	186213	ENSMUSG00000037458.15	ENCODEMT000186213	Azin1	ENCODEMT000186213	Known	NNC	None	0.6000000238418579	None	None	None	None
m54284U_191213_120042/86968989/ccs	PacBio_Hippocampus_Rep2	mm10_ERCC_SIRV	chr11	20332740	20302207	-	8	3926	32399	85080	ENSMUSG00000020142.12	ENSMUST00000109594.7	Slc1a4	Slc1a4-202	Known	Known	None	0.25	None	None	None	None
m54284U_191212_053548/124912864/ccs	PacBio_Hippocampus_Rep1	mm10_ERCC_SIRV	chrX	17572271	17556568	-	5	1925	51518	134991	ENSMUSG00000025040.13	ENSMUST00000026016.12	Fundc1	Fundc1-201	Known	Known	None	0.25	None	None	None	None
m54284U_191109_043049/68093917/ccs	PacBio_Cortex_Rep2	mm10_ERCC_SIRV	chr19	6233838	6227774	-	12	1746	50055	184912	ENSMUSG00000024777.10	ENCODEMT000184912	Ppp2r5b	ENCODEMT000184912	Known	ISM	Suffix	0.30000001192092896	None	None	None	None
m54284U_191213_120042/176948473/ccs	PacBio_Hippocampus_Rep2	mm10_ERCC_SIRV	chr5	24908455	24862747	-	12	2192	13407	34917	ENSMUSG00000028944.14	ENSMUST00000114975.7	Prkag2	Prkag2-203	Known	Known	None	0.3499999940395355	None	None	None	None
m54284U_191213_120042/108923260/ccs	PacBio_Hippocampus_Rep2	mm10_ERCC_SIRV	chr6	29348119	29376667	+	7	3208	16575	43716	ENSMUSG00000029767.16	ENSMUST00000031779.16	Calu	Calu-201	Known	Known	None	0.20000000298023224	None	None	None	None
m54284U_191212_053548/10815938/ccs	PacBio_Hippocampus_Rep1	mm10_ERCC_SIRV	chr3	57847504	57841905	-	3	1757	8010	21080	ENSMUSG00000027805.16	ENSMUST00000066882.9	Pfn2	Pfn2-201	Known	Known	None	0.30000001192092896	None	None	None	None
m54284U_191109_043049/24054328/ccs	PacBio_Cortex_Rep2	mm10_ERCC_SIRV	chr1	37890527	37899781	+	5	2084	558	1213	ENSMUSG00000026087.11	ENSMUST00000193673.5	Mrpl30	Mrpl30-205	Known	Known	None	0.4000000059604645	None	None	None	None
m54284U_191107_221739/92472793/ccs	PacBio_Cortex_Rep1	mm10_ERCC_SIRV	chr7	16359101	16327053	-	4	1158	20030	186214	ENSMUSG00000052833.9	ENCODEMT000186214	Sae1	ENCODEMT000186214	Known	ISM	Suffix	0.15000000596046448	None	None	None	None
m54284U_191213_120042/122160573/ccs	PacBio_Hippocampus_Rep2	mm10_ERCC_SIRV	chr13	34078006	34074282	-	4	1601	38382	99848	ENSMUSG00000058672.7	ENSMUST00000056427.9	Tubb2a	Tubb2a-201	Known	Known	None	0.25	None	None	None	None
m54284U_191212_053548/126681511/ccs	PacBio_Hippocampus_Rep1	mm10_ERCC_SIRV	chrX	17572222	17556568	-	5	1876	51518	134991	ENSMUSG00000025040.13	ENSMUST00000026016.12	Fundc1	Fundc1-201	Known	Known	None	0.25	None	None	None	None
m54284U_191109_043049/135399323/ccs	PacBio_Cortex_Rep2	mm10_ERCC_SIRV	chr17	23829114	23824805	-	4	448	46595	120603	ENSMUSG00000055839.6	ENSMUST00000069579.6	Elob	Elob-201	Known	Known	None	0.10000000149011612	None	None	None	None
m54284U_191107_221739/90899749/ccs	PacBio_Cortex_Rep1	mm10_ERCC_SIRV	chr9	25252667	25303850	+	11	989	27084	182843	ENSMUSG00000001833.17	ENCODEMT000182843	Sept7	ENCODEMT000182843	Known	ISM	Prefix	0.550000011920929	None	None	None	None
m54284U_191109_043049/90637568/ccs	PacBio_Cortex_Rep2	mm10_ERCC_SIRV	chr19	6235832	6227775	-	14	2692	50055	131058	ENSMUSG00000024777.10	ENSMUST00000025695.9	Ppp2r5b	Ppp2r5b-201	Known	Known	None	0.30000001192092896	None	None	None	None
m54284U_191213_120042/89195618/ccs	PacBio_Hippocampus_Rep2	mm10_ERCC_SIRV	chr11	20332702	20302207	-	8	3888	32399	85080	ENSMUSG00000020142.12	ENSMUST00000109594.7	Slc1a4	Slc1a4-202	Known	Known	None	0.25	None	None	None	None
m54284U_191212_053548/53543177/ccs	PacBio_Hippocampus_Rep1	mm10_ERCC_SIRV	chr15	38519263	38488020	-	12	4275	43101	110776	ENSMUSG00000037458.15	ENSMUST00000065308.12	Azin1	Azin1-201	Known	Known	None	0.05000000074505806	None	None	None	None
m54284U_191109_043049/44958585/ccs	PacBio_Cortex_Rep2	mm10_ERCC_SIRV	chr15	38519262	38488022	-	12	4270	43101	186208	ENSMUSG00000037458.15	ENCODEMT000186208	Azin1	ENCODEMT000186208	Known	NIC	None	0.05000000074505806	None	None	None	None
m54284U_191213_120042/177472173/ccs	PacBio_Hippocampus_Rep2	mm10_ERCC_SIRV	chr5	24908477	24862757	-	12	2184	13407	186146	ENSMUSG00000028944.14	ENCODEMT000186146	Prkag2	ENCODEMT000186146	Known	ISM	Suffix	0.3499999940395355	None	None	None	None
m54284U_191109_043049/107151629/ccs	PacBio_Cortex_Rep2	mm10_ERCC_SIRV	chr19	6235842	6227775	-	14	2702	50055	131058	ENSMUSG00000024777.10	ENSMUST00000025695.9	Ppp2r5b	Ppp2r5b-201	Known	Known	None	0.30000001192092896	None	None	None	None
m54284U_191212_053548/126748339/ccs	PacBio_Hippocampus_Rep1	mm10_ERCC_SIRV	chrX	17572296	17556568	-	5	1950	51518	134991	ENSMUSG00000025040.13	ENSMUST00000026016.12	Fundc1	Fundc1-201	Known	Known	None	0.25	None	None	None	None
m54284U_191213_120042/118359814/ccs	PacBio_Hippocampus_Rep2	mm10_ERCC_SIRV	chr6	29348119	29375888	+	7	2429	16575	43717	ENSMUSG00000029767.16	ENSMUST00000090481.13	Calu	Calu-202	Known	Known	None	0.10000000149011612	None	None	None	None
m54284U_191109_043049/31983390/ccs	PacBio_Cortex_Rep2	mm10_ERCC_SIRV	chr1	37890527	37899341	+	6	1725	558	1212	ENSMUSG00000026087.11	ENSMUST00000027256.11	Mrpl30	Mrpl30-201	Known	Known	None	0.8999999761581421	None	None	None	None
m54284U_191213_120042/116327834/ccs	PacBio_Hippocampus_Rep2	mm10_ERCC_SIRV	chr11	20332698	20302207	-	8	3884	32399	85080	ENSMUSG00000020142.12	ENSMUST00000109594.7	Slc1a4	Slc1a4-202	Known	Known	None	0.25	None	None	None	None
m54284U_191107_221739/93653261/ccs	PacBio_Cortex_Rep1	mm10_ERCC_SIRV	chr9	25252691	25308569	+	13	2304	27084	182836	ENSMUSG00000001833.17	ENCODEMT000182836	Sept7	ENCODEMT000182836	Known	NIC	None	0.20000000298023224	None	None	None	None
m54284U_191109_043049/169345860/ccs	PacBio_Cortex_Rep2	mm10_ERCC_SIRV	chr19	6235831	6227775	-	14	2691	50055	131058	ENSMUSG00000024777.10	ENSMUST00000025695.9	Ppp2r5b	Ppp2r5b-201	Known	Known	None	0.30000001192092896	None	None	None	None
m54284U_191212_053548/157288481/ccs	PacBio_Hippocampus_Rep1	mm10_ERCC_SIRV	chr15	38519264	38488022	-	12	4274	43101	110776	ENSMUSG00000037458.15	ENSMUST00000065308.12	Azin1	Azin1-201	Known	Known	None	0.05000000074505806	None	None	None	None
m54284U_191212_053548/128189485/ccs	PacBio_Hippocampus_Rep1	mm10_ERCC_SIRV	chrX	17572285	17556568	-	5	1939	51518	134991	ENSMUSG00000025040.13	ENSMUST00000026016.12	Fundc1	Fundc1-201	Known	Known	None	0.25	None	None	None	None
m54284U_191213_120042/40108426/ccs	PacBio_Hippocampus_Rep2	mm10_ERCC_SIRV	chr17	23829110	23824805	-	4	444	46595	120603	ENSMUSG00000055839.6	ENSMUST00000069579.6	Elob	Elob-201	Known	Known	None	0.10000000149011612	None	None	None	None
m54284U_191212_053548/11206741/ccs	PacBio_Hippocampus_Rep1	mm10_ERCC_SIRV	chr3	57847768	57841905	-	3	2021	8010	21080	ENSMUSG00000027805.16	ENSMUST00000066882.9	Pfn2	Pfn2-201	Known	Known	None	0.30000001192092896	None	None	None	None
m54284U_191213_120042/122160964/ccs	PacBio_Hippocampus_Rep2	mm10_ERCC_SIRV	chr13	34078006	34074282	-	4	1601	38382	99848	ENSMUSG00000058672.7	ENSMUST00000056427.9	Tubb2a	Tubb2a-201	Known	Known	None	0.25	None	None	None	None
m54284U_191107_221739/25231879/ccs	PacBio_Cortex_Rep1	mm10_ERCC_SIRV	chr5	24908451	24862748	-	12	2187	13407	34917	ENSMUSG00000028944.14	ENSMUST00000114975.7	Prkag2	Prkag2-203	Known	Known	None	0.3499999940395355	None	None	None	None
m54284U_191213_120042/122946928/ccs	PacBio_Hippocampus_Rep2	mm10_ERCC_SIRV	chr11	20332714	20302207	-	8	3900	32399	85080	ENSMUSG00000020142.12	ENSMUST00000109594.7	Slc1a4	Slc1a4-202	Known	Known	None	0.25	None	None	None	None
m54284U_191107_221739/95488627/ccs	PacBio_Cortex_Rep1	mm10_ERCC_SIRV	chr9	25252691	25308564	+	13	2299	27084	182836	ENSMUSG00000001833.17	ENCODEMT000182836	Sept7	ENCODEMT000182836	Known	NIC	None	0.25	None	None	None	None
m54284U_191212_053548/128320861/ccs	PacBio_Hippocampus_Rep1	mm10_ERCC_SIRV	chrX	17572221	17556568	-	5	1875	51518	134991	ENSMUSG00000025040.13	ENSMUST00000026016.12	Fundc1	Fundc1-201	Known	Known	None	0.25	None	None	None	None
m54284U_191213_120042/125174638/ccs	PacBio_Hippocampus_Rep2	mm10_ERCC_SIRV	chr15	38519263	38488022	-	12	4273	43101	110776	ENSMUSG00000037458.15	ENSMUST00000065308.12	Azin1	Azin1-201	Known	Known	None	0.05000000074505806	None	None	None	None
m54284U_191109_043049/118882669/ccs	PacBio_Cortex_Rep2	mm10_ERCC_SIRV	chr1	37890527	37898336	+	6	720	558	1212	ENSMUSG00000026087.11	ENSMUST00000027256.11	Mrpl30	Mrpl30-201	Known	Known	None	0.15000000596046448	None	None	None	None
m54284U_191212_053548/94898034/ccs	PacBio_Hippocampus_Rep1	mm10_ERCC_SIRV	chr19	6235846	6227773	-	13	2656	50055	185017	ENSMUSG00000024777.10	ENCODEMT000185017	Ppp2r5b	ENCODEMT000185017	Known	NIC	None	0.30000001192092896	None	None	None	None
m54284U_191107_221739/105841918/ccs	PacBio_Cortex_Rep1	mm10_ERCC_SIRV	chr5	24908375	24862748	-	13	2197	13407	186215	ENSMUSG00000028944.14	ENCODEMT000186215	Prkag2	ENCODEMT000186215	Known	NNC	None	0.3499999940395355	None	None	None	None
m54284U_191107_221739/93260312/ccs	PacBio_Cortex_Rep1	mm10_ERCC_SIRV	chr7	16387799	16327053	-	9	1886	20030	52259	ENSMUSG00000052833.9	ENSMUST00000094815.4	Sae1	Sae1-201	Known	Known	None	0.15000000596046448	None	None	None	None
m54284U_191213_120042/123470335/ccs	PacBio_Hippocampus_Rep2	mm10_ERCC_SIRV	chr11	20304250	20302207	-	1	2044	32399	186129	ENSMUSG00000020142.12	ENCODEMT000186129	Slc1a4	ENCODEMT000186129	Known	Genomic	None	0.25	None	None	None	None
m54284U_191212_053548/129895179/ccs	PacBio_Hippocampus_Rep1	mm10_ERCC_SIRV	chrX	17572249	17556568	-	5	1903	51518	134991	ENSMUSG00000025040.13	ENSMUST00000026016.12	Fundc1	Fundc1-201	Known	Known	None	0.25	None	None	None	None
m54284U_191213_120042/126420964/ccs	PacBio_Hippocampus_Rep2	mm10_ERCC_SIRV	chr6	29348119	29376667	+	7	3208	16575	43717	ENSMUSG00000029767.16	ENSMUST00000090481.13	Calu	Calu-202	Known	Known	None	0.20000000298023224	None	None	None	None
m54284U_191107_221739/22611613/ccs	PacBio_Cortex_Rep1	mm10_ERCC_SIRV	chr17	23829110	23824806	-	4	443	46595	120603	ENSMUSG00000055839.6	ENSMUST00000069579.6	Elob	Elob-201	Known	Known	None	0.10000000149011612	None	None	None	None
m54284U_191107_221739/101516856/ccs	PacBio_Cortex_Rep1	mm10_ERCC_SIRV	chr9	25252691	25308569	+	13	2304	27084	182836	ENSMUSG00000001833.17	ENCODEMT000182836	Sept7	ENCODEMT000182836	Known	NIC	None	0.20000000298023224	None	None	None	None
m54284U_191109_043049/139397945/ccs	PacBio_Cortex_Rep2	mm10_ERCC_SIRV	chr15	38519265	38488024	-	12	4273	43101	110776	ENSMUSG00000037458.15	ENSMUST00000065308.12	Azin1	Azin1-201	Known	Known	None	0.10000000149011612	None	None	None	None
m54284U_191212_053548/11274725/ccs	PacBio_Hippocampus_Rep1	mm10_ERCC_SIRV	chr3	57847777	57841905	-	3	2030	8010	21080	ENSMUSG00000027805.16	ENSMUST00000066882.9	Pfn2	Pfn2-201	Known	Known	None	0.30000001192092896	None	None	None	None
m54284U_191213_120042/122226254/ccs	PacBio_Hippocampus_Rep2	mm10_ERCC_SIRV	chr13	34078005	34074282	-	4	1600	38382	99848	ENSMUSG00000058672.7	ENSMUST00000056427.9	Tubb2a	Tubb2a-201	Known	Known	None	0.25	None	None	None	None
m54284U_191212_053548/149618728/ccs	PacBio_Hippocampus_Rep1	mm10_ERCC_SIRV	chr19	6235824	6227775	-	14	2684	50055	131058	ENSMUSG00000024777.10	ENSMUST00000025695.9	Ppp2r5b	Ppp2r5b-201	Known	Known	None	0.30000001192092896	None	None	None	None
m54284U_191212_053548/135594714/ccs	PacBio_Hippocampus_Rep1	mm10_ERCC_SIRV	chrX	17572191	17556568	-	5	1845	51518	134991	ENSMUSG00000025040.13	ENSMUST00000026016.12	Fundc1	Fundc1-201	Known	Known	None	0.25	None	None	None	None
m54284U_191107_221739/93455626/ccs	PacBio_Cortex_Rep1	mm10_ERCC_SIRV	chr7	16387817	16327053	-	9	1904	20030	52259	ENSMUSG00000052833.9	ENSMUST00000094815.4	Sae1	Sae1-201	Known	Known	None	0.15000000596046448	None	None	None	None
m54284U_191213_120042/125960410/ccs	PacBio_Hippocampus_Rep2	mm10_ERCC_SIRV	chr11	20332281	20302207	-	8	3467	32399	85080	ENSMUSG00000020142.12	ENSMUST00000109594.7	Slc1a4	Slc1a4-202	Known	Known	None	0.25	None	None	None	None
m54284U_191109_043049/175243276/ccs	PacBio_Cortex_Rep2	mm10_ERCC_SIRV	chr1	37890527	37898338	+	5	641	558	1213	ENSMUSG00000026087.11	ENSMUST00000193673.5	Mrpl30	Mrpl30-205	Known	Known	None	0.10000000149011612	None	None	None	None
m54284U_191109_043049/81529347/ccs	PacBio_Cortex_Rep2	mm10_ERCC_SIRV	chr15	38500364	38488025	-	9	3474	43101	186216	ENSMUSG00000037458.15	ENCODEMT000186216	Azin1	ENCODEMT000186216	Known	ISM	Suffix	0.10000000149011612	None	None	None	None
m54284U_191212_053548/137560080/ccs	PacBio_Hippocampus_Rep1	mm10_ERCC_SIRV	chrX	17572191	17556568	-	5	1845	51518	134991	ENSMUSG00000025040.13	ENSMUST00000026016.12	Fundc1	Fundc1-201	Known	Known	None	0.25	None	None	None	None
m54284U_191109_043049/26214847/ccs	PacBio_Cortex_Rep2	mm10_ERCC_SIRV	chr17	23829113	23824806	-	4	446	46595	120603	ENSMUSG00000055839.6	ENSMUST00000069579.6	Elob	Elob-201	Known	Known	None	0.10000000149011612	None	None	None	None
m54284U_191107_221739/103221787/ccs	PacBio_Cortex_Rep1	mm10_ERCC_SIRV	chr9	25252691	25308564	+	13	2299	27084	182836	ENSMUSG00000001833.17	ENCODEMT000182836	Sept7	ENCODEMT000182836	Known	NIC	None	0.25	None	None	None	None
m54284U_191107_221739/131531939/ccs	PacBio_Cortex_Rep1	mm10_ERCC_SIRV	chr5	24908384	24862748	-	12	2120	13407	34917	ENSMUSG00000028944.14	ENSMUST00000114975.7	Prkag2	Prkag2-203	Known	Known	None	0.3499999940395355	None	None	None	None
m54284U_191212_053548/153617137/ccs	PacBio_Hippocampus_Rep1	mm10_ERCC_SIRV	chr19	6235842	6227775	-	14	2702	50055	131058	ENSMUSG00000024777.10	ENSMUST00000025695.9	Ppp2r5b	Ppp2r5b-201	Known	Known	None	0.30000001192092896	None	None	None	None
m54284U_191213_120042/137101411/ccs	PacBio_Hippocampus_Rep2	mm10_ERCC_SIRV	chr6	29348119	29376667	+	7	3208	16575	43717	ENSMUSG00000029767.16	ENSMUST00000090481.13	Calu	Calu-202	Known	Known	None	0.20000000298023224	None	None	None	None
m54284U_191212_053548/138414779/ccs	PacBio_Hippocampus_Rep1	mm10_ERCC_SIRV	chrX	17572301	17556568	-	5	1955	51518	134991	ENSMUSG00000025040.13	ENSMUST00000026016.12	Fundc1	Fundc1-201	Known	Known	None	0.25	None	None	None	None
m54284U_191107_221739/93520444/ccs	PacBio_Cortex_Rep1	mm10_ERCC_SIRV	chr7	16387805	16327053	-	9	1892	20030	52259	ENSMUSG00000052833.9	ENSMUST00000094815.4	Sae1	Sae1-201	Known	Known	None	0.15000000596046448	None	None	None	None
m54284U_191212_053548/11338061/ccs	PacBio_Hippocampus_Rep1	mm10_ERCC_SIRV	chr3	57847796	57841905	-	3	2049	8010	21080	ENSMUSG00000027805.16	ENSMUST00000066882.9	Pfn2	Pfn2-201	Known	Known	None	0.30000001192092896	None	None	None	None
m54284U_191213_120042/122290760/ccs	PacBio_Hippocampus_Rep2	mm10_ERCC_SIRV	chr13	34078006	34074282	-	4	1601	38382	99848	ENSMUSG00000058672.7	ENSMUST00000056427.9	Tubb2a	Tubb2a-201	Known	Known	None	0.25	None	None	None	None
m54284U_191213_120042/127402342/ccs	PacBio_Hippocampus_Rep2	mm10_ERCC_SIRV	chr11	20332725	20302207	-	8	3911	32399	85080	ENSMUSG00000020142.12	ENSMUST00000109594.7	Slc1a4	Slc1a4-202	Known	Known	None	0.25	None	None	None	None
m54284U_191212_053548/156305748/ccs	PacBio_Hippocampus_Rep1	mm10_ERCC_SIRV	chr19	6235840	6227775	-	14	2700	50055	131058	ENSMUSG00000024777.10	ENSMUST00000025695.9	Ppp2r5b	Ppp2r5b-201	Known	Known	None	0.30000001192092896	None	None	None	None
m54284U_191109_043049/180421781/ccs	PacBio_Cortex_Rep2	mm10_ERCC_SIRV	chr1	37890527	37898336	+	6	720	558	1212	ENSMUSG00000026087.11	ENSMUST00000027256.11	Mrpl30	Mrpl30-201	Known	Known	None	0.15000000596046448	None	None	None	None
m54284U_191212_053548/138609267/ccs	PacBio_Hippocampus_Rep1	mm10_ERCC_SIRV	chrX	17572195	17556568	-	5	1849	51518	134991	ENSMUSG00000025040.13	ENSMUST00000026016.12	Fundc1	Fundc1-201	Known	Known	None	0.25	None	None	None	None
m54284U_191107_221739/133498978/ccs	PacBio_Cortex_Rep1	mm10_ERCC_SIRV	chr5	24908448	24862748	-	12	2177	13407	34917	ENSMUSG00000028944.14	ENSMUST00000114975.7	Prkag2	Prkag2-203	Known	Known	None	0.3499999940395355	None	None	None	None
m54284U_191109_043049/49284978/ccs	PacBio_Cortex_Rep2	mm10_ERCC_SIRV	chr15	38490380	38488054	-	1	1915	43101	186198	ENSMUSG00000037458.15	ENCODEMT000186198	Azin1	ENCODEMT000186198	Known	ISM	None	0.25	None	None	None	None
m54284U_191107_221739/118293305/ccs	PacBio_Cortex_Rep1	mm10_ERCC_SIRV	chr9	25252660	25301537	+	10	972	27084	182846	ENSMUSG00000001833.17	ENCODEMT000182846	Sept7	ENCODEMT000182846	Known	ISM	Prefix	0.30000001192092896	None	None	None	None
m54284U_191107_221739/161874124/ccs	PacBio_Cortex_Rep1	mm10_ERCC_SIRV	chr17	23829151	23824807	-	4	483	46595	120603	ENSMUSG00000055839.6	ENSMUST00000069579.6	Elob	Elob-201	Known	Known	None	0.10000000149011612	None	None	None	None
m54284U_191212_053548/141689734/ccs	PacBio_Hippocampus_Rep1	mm10_ERCC_SIRV	chrX	17572322	17556568	-	5	1976	51518	134991	ENSMUSG00000025040.13	ENSMUST00000026016.12	Fundc1	Fundc1-201	Known	Known	None	0.25	None	None	None	None
m54284U_191107_221739/94440198/ccs	PacBio_Cortex_Rep1	mm10_ERCC_SIRV	chr7	16387806	16327053	-	9	1893	20030	52259	ENSMUSG00000052833.9	ENSMUST00000094815.4	Sae1	Sae1-201	Known	Known	None	0.15000000596046448	None	None	None	None
m54284U_191212_053548/11405469/ccs	PacBio_Hippocampus_Rep1	mm10_ERCC_SIRV	chr3	57847549	57841905	-	3	1802	8010	21080	ENSMUSG00000027805.16	ENSMUST00000066882.9	Pfn2	Pfn2-201	Known	Known	None	0.30000001192092896	None	None	None	None
m54284U_191213_120042/150275555/ccs	PacBio_Hippocampus_Rep2	mm10_ERCC_SIRV	chr6	29348119	29376667	+	7	3208	16575	43716	ENSMUSG00000029767.16	ENSMUST00000031779.16	Calu	Calu-201	Known	Known	None	0.20000000298023224	None	None	None	None
m54284U_191107_221739/49744628/ccs	PacBio_Cortex_Rep1	mm10_ERCC_SIRV	chr15	38519263	38488072	-	12	4223	43101	110776	ENSMUSG00000037458.15	ENSMUST00000065308.12	Azin1	Azin1-201	Known	Known	None	0.30000001192092896	None	None	None	None
m54284U_191213_120042/139396975/ccs	PacBio_Hippocampus_Rep2	mm10_ERCC_SIRV	chr11	20332692	20302207	-	8	3878	32399	85080	ENSMUSG00000020142.12	ENSMUST00000109594.7	Slc1a4	Slc1a4-202	Known	Known	None	0.25	None	None	None	None
m54284U_191212_053548/142280280/ccs	PacBio_Hippocampus_Rep1	mm10_ERCC_SIRV	chrX	17572300	17556568	-	5	1954	51518	134991	ENSMUSG00000025040.13	ENSMUST00000026016.12	Fundc1	Fundc1-201	Known	Known	None	0.25	None	None	None	None
m54284U_191212_053548/166265332/ccs	PacBio_Hippocampus_Rep1	mm10_ERCC_SIRV	chr19	6235782	6227775	-	14	2642	50055	131058	ENSMUSG00000024777.10	ENSMUST00000025695.9	Ppp2r5b	Ppp2r5b-201	Known	Known	None	0.30000001192092896	None	None	None	None
m54284U_191109_043049/89524396/ccs	PacBio_Cortex_Rep2	mm10_ERCC_SIRV	chr5	25100858	24862748	-	16	3543	13407	34916	ENSMUSG00000028944.14	ENSMUST00000030784.13	Prkag2	Prkag2-201	Known	Known	None	0.3499999940395355	None	None	None	None
m54284U_191213_120042/122291029/ccs	PacBio_Hippocampus_Rep2	mm10_ERCC_SIRV	chr13	34078003	34074282	-	4	1598	38382	99848	ENSMUSG00000058672.7	ENSMUST00000056427.9	Tubb2a	Tubb2a-201	Known	Known	None	0.25	None	None	None	None
m54284U_191107_221739/31262195/ccs	PacBio_Cortex_Rep1	mm10_ERCC_SIRV	chr15	38519263	38488073	-	12	4222	43101	110776	ENSMUSG00000037458.15	ENSMUST00000065308.12	Azin1	Azin1-201	Known	Known	None	0.30000001192092896	None	None	None	None
m54284U_191107_221739/94569534/ccs	PacBio_Cortex_Rep1	mm10_ERCC_SIRV	chr7	16387805	16327053	-	9	1892	20030	52259	ENSMUSG00000052833.9	ENSMUST00000094815.4	Sae1	Sae1-201	Known	Known	None	0.15000000596046448	None	None	None	None
m54284U_191212_053548/176686820/ccs	PacBio_Hippocampus_Rep1	mm10_ERCC_SIRV	chr1	37890527	37899341	+	5	1644	558	1213	ENSMUSG00000026087.11	ENSMUST00000193673.5	Mrpl30	Mrpl30-205	Known	Known	None	0.8999999761581421	None	None	None	None
m54284U_191212_053548/145621862/ccs	PacBio_Hippocampus_Rep1	mm10_ERCC_SIRV	chrX	17572291	17556568	-	5	1945	51518	134991	ENSMUSG00000025040.13	ENSMUST00000026016.12	Fundc1	Fundc1-201	Known	Known	None	0.25	None	None	None	None
m54284U_191107_221739/133040531/ccs	PacBio_Cortex_Rep1	mm10_ERCC_SIRV	chr9	25252655	25276641	+	3	1452	27084	182862	ENSMUSG00000001833.17	ENCODEMT000182862	Sept7	ENCODEMT000182862	Known	NIC	None	0.25	None	None	None	None
m54284U_191109_043049/109643668/ccs	PacBio_Cortex_Rep2	mm10_ERCC_SIRV	chr5	25100885	24862748	-	16	3570	13407	34916	ENSMUSG00000028944.14	ENSMUST00000030784.13	Prkag2	Prkag2-201	Known	Known	None	0.3499999940395355	None	None	None	None
m54284U_191107_221739/61014605/ccs	PacBio_Cortex_Rep1	mm10_ERCC_SIRV	chr17	23829121	23824808	-	4	452	46595	120603	ENSMUSG00000055839.6	ENSMUST00000069579.6	Elob	Elob-201	Known	Known	None	0.10000000149011612	None	None	None	None
m54284U_191213_120042/11471493/ccs	PacBio_Hippocampus_Rep2	mm10_ERCC_SIRV	chr19	6235793	6227775	-	14	2653	50055	131058	ENSMUSG00000024777.10	ENSMUST00000025695.9	Ppp2r5b	Ppp2r5b-201	Known	Known	None	0.30000001192092896	None	None	None	None
m54284U_191213_120042/146147952/ccs	PacBio_Hippocampus_Rep2	mm10_ERCC_SIRV	chr11	20332713	20302207	-	8	3899	32399	85080	ENSMUSG00000020142.12	ENSMUST00000109594.7	Slc1a4	Slc1a4-202	Known	Known	None	0.25	None	None	None	None
m54284U_191213_120042/125569650/ccs	PacBio_Hippocampus_Rep2	mm10_ERCC_SIRV	chr15	38519242	38488073	-	13	4361	43101	110777	ENSMUSG00000037458.15	ENSMUST00000110329.7	Azin1	Azin1-203	Known	Known	None	0.30000001192092896	None	None	None	None
m54284U_191213_120042/154599787/ccs	PacBio_Hippocampus_Rep2	mm10_ERCC_SIRV	chr6	29348119	29376661	+	7	3202	16575	43716	ENSMUSG00000029767.16	ENSMUST00000031779.16	Calu	Calu-201	Known	Known	None	0.30000001192092896	None	None	None	None
m54284U_191212_053548/147327038/ccs	PacBio_Hippocampus_Rep1	mm10_ERCC_SIRV	chrX	17572195	17556568	-	5	1849	51518	134991	ENSMUSG00000025040.13	ENSMUST00000026016.12	Fundc1	Fundc1-201	Known	Known	None	0.25	None	None	None	None
m54284U_191212_053548/11405930/ccs	PacBio_Hippocampus_Rep1	mm10_ERCC_SIRV	chr3	57847536	57841905	-	3	1789	8010	21080	ENSMUSG00000027805.16	ENSMUST00000066882.9	Pfn2	Pfn2-201	Known	Known	None	0.30000001192092896	None	None	None	None
m54284U_191107_221739/96076515/ccs	PacBio_Cortex_Rep1	mm10_ERCC_SIRV	chr7	16387805	16327053	-	9	1892	20030	52259	ENSMUSG00000052833.9	ENSMUST00000094815.4	Sae1	Sae1-201	Known	Known	None	0.15000000596046448	None	None	None	None
m54284U_191109_043049/147196275/ccs	PacBio_Cortex_Rep2	mm10_ERCC_SIRV	chr5	24908472	24862748	-	12	2169	13407	34917	ENSMUSG00000028944.14	ENSMUST00000114975.7	Prkag2	Prkag2-203	Known	Known	None	0.3499999940395355	None	None	None	None
m54284U_191107_221739/135202339/ccs	PacBio_Cortex_Rep1	mm10_ERCC_SIRV	chr9	25252691	25308567	+	13	2302	27084	182836	ENSMUSG00000001833.17	ENCODEMT000182836	Sept7	ENCODEMT000182836	Known	NIC	None	0.25	None	None	None	None
m54284U_191213_120042/69664848/ccs	PacBio_Hippocampus_Rep2	mm10_ERCC_SIRV	chr1	37890527	37899341	+	5	1644	558	1213	ENSMUSG00000026087.11	ENSMUST00000193673.5	Mrpl30	Mrpl30-205	Known	Known	None	0.8999999761581421	None	None	None	None
m54284U_191213_120042/122292424/ccs	PacBio_Hippocampus_Rep2	mm10_ERCC_SIRV	chr13	34078006	34074282	-	4	1601	38382	99848	ENSMUSG00000058672.7	ENSMUST00000056427.9	Tubb2a	Tubb2a-201	Known	Known	None	0.25	None	None	None	None
m54284U_191212_053548/151127421/ccs	PacBio_Hippocampus_Rep1	mm10_ERCC_SIRV	chrX	17572299	17556568	-	5	1953	51518	134991	ENSMUSG00000025040.13	ENSMUST00000026016.12	Fundc1	Fundc1-201	Known	Known	None	0.25	None	None	None	None
m54284U_191107_221739/4130795/ccs	PacBio_Cortex_Rep1	mm10_ERCC_SIRV	chr15	38519263	38488076	-	12	4219	43101	110776	ENSMUSG00000037458.15	ENSMUST00000065308.12	Azin1	Azin1-201	Known	Known	None	0.25	None	None	None	None
m54284U_191107_221739/125567980/ccs	PacBio_Cortex_Rep1	mm10_ERCC_SIRV	chr17	23829123	23824808	-	4	454	46595	120603	ENSMUSG00000055839.6	ENSMUST00000069579.6	Elob	Elob-201	Known	Known	None	0.10000000149011612	None	None	None	None
m54284U_191213_120042/40371962/ccs	PacBio_Hippocampus_Rep2	mm10_ERCC_SIRV	chr19	6235831	6227775	-	14	2691	50055	131058	ENSMUSG00000024777.10	ENSMUST00000025695.9	Ppp2r5b	Ppp2r5b-201	Known	Known	None	0.30000001192092896	None	None	None	None
m54284U_191213_120042/152570302/ccs	PacBio_Hippocampus_Rep2	mm10_ERCC_SIRV	chr11	20332771	20302207	-	8	3957	32399	85080	ENSMUSG00000020142.12	ENSMUST00000109594.7	Slc1a4	Slc1a4-202	Known	Known	None	0.25	None	None	None	None
m54284U_191213_120042/164562136/ccs	PacBio_Hippocampus_Rep2	mm10_ERCC_SIRV	chr6	29348119	29376667	+	7	3208	16575	43717	ENSMUSG00000029767.16	ENSMUST00000090481.13	Calu	Calu-202	Known	Known	None	0.20000000298023224	None	None	None	None
m54284U_191109_043049/72353839/ccs	PacBio_Cortex_Rep2	mm10_ERCC_SIRV	chr15	38519263	38488077	-	12	4218	43101	110776	ENSMUSG00000037458.15	ENSMUST00000065308.12	Azin1	Azin1-201	Known	Known	None	0.25	None	None	None	None
m54284U_191107_221739/96078527/ccs	PacBio_Cortex_Rep1	mm10_ERCC_SIRV	chr7	16387812	16327053	-	9	1899	20030	52259	ENSMUSG00000052833.9	ENSMUST00000094815.4	Sae1	Sae1-201	Known	Known	None	0.15000000596046448	None	None	None	None
m54284U_191212_053548/153419886/ccs	PacBio_Hippocampus_Rep1	mm10_ERCC_SIRV	chrX	17572194	17556568	-	5	1848	51518	134991	ENSMUSG00000025040.13	ENSMUST00000026016.12	Fundc1	Fundc1-201	Known	Known	None	0.25	None	None	None	None
m54284U_191212_053548/11469525/ccs	PacBio_Hippocampus_Rep1	mm10_ERCC_SIRV	chr3	57847519	57841905	-	3	1772	8010	21080	ENSMUSG00000027805.16	ENSMUST00000066882.9	Pfn2	Pfn2-201	Known	Known	None	0.30000001192092896	None	None	None	None
m54284U_191109_043049/161941627/ccs	PacBio_Cortex_Rep2	mm10_ERCC_SIRV	chr5	24908564	24862748	-	13	2311	13407	186215	ENSMUSG00000028944.14	ENCODEMT000186215	Prkag2	ENCODEMT000186215	Known	NNC	None	0.3499999940395355	None	None	None	None
m54284U_191213_120042/67305791/ccs	PacBio_Hippocampus_Rep2	mm10_ERCC_SIRV	chr19	6235820	6227775	-	14	2680	50055	131058	ENSMUSG00000024777.10	ENSMUST00000025695.9	Ppp2r5b	Ppp2r5b-201	Known	Known	None	0.30000001192092896	None	None	None	None
m54284U_191107_221739/145884441/ccs	PacBio_Cortex_Rep1	mm10_ERCC_SIRV	chr9	25252691	25308239	+	13	1974	27084	182836	ENSMUSG00000001833.17	ENCODEMT000182836	Sept7	ENCODEMT000182836	Known	NIC	None	0.3499999940395355	None	None	None	None
m54284U_191213_120042/122357092/ccs	PacBio_Hippocampus_Rep2	mm10_ERCC_SIRV	chr13	34078005	34074282	-	4	1600	38382	99848	ENSMUSG00000058672.7	ENSMUST00000056427.9	Tubb2a	Tubb2a-201	Known	Known	None	0.25	None	None	None	None
m54284U_191109_043049/170788677/ccs	PacBio_Cortex_Rep2	mm10_ERCC_SIRV	chr5	25100194	24862748	-	15	2810	13407	186217	ENSMUSG00000028944.14	ENCODEMT000186217	Prkag2	ENCODEMT000186217	Known	NIC	None	0.3499999940395355	None	None	None	None
m54284U_191213_120042/153944879/ccs	PacBio_Hippocampus_Rep2	mm10_ERCC_SIRV	chr11	20332693	20302207	-	8	3879	32399	85080	ENSMUSG00000020142.12	ENSMUST00000109594.7	Slc1a4	Slc1a4-202	Known	Known	None	0.25	None	None	None	None
m54284U_191212_053548/155715054/ccs	PacBio_Hippocampus_Rep1	mm10_ERCC_SIRV	chrX	17572196	17556568	-	5	1850	51518	134991	ENSMUSG00000025040.13	ENSMUST00000026016.12	Fundc1	Fundc1-201	Known	Known	None	0.25	None	None	None	None
m54284U_191107_221739/179177285/ccs	PacBio_Cortex_Rep1	mm10_ERCC_SIRV	chr17	23829119	23824808	-	4	450	46595	120603	ENSMUSG00000055839.6	ENSMUST00000069579.6	Elob	Elob-201	Known	Known	None	0.10000000149011612	None	None	None	None
m54284U_191212_053548/96733399/ccs	PacBio_Hippocampus_Rep1	mm10_ERCC_SIRV	chr15	38491690	38488082	-	2	2564	43101	186201	ENSMUSG00000037458.15	ENCODEMT000186201	Azin1	ENCODEMT000186201	Known	ISM	Suffix	0.25	None	None	None	None
m54284U_191213_120042/103220195/ccs	PacBio_Hippocampus_Rep2	mm10_ERCC_SIRV	chr1	37890527	37898337	+	5	3079	558	1216	ENSMUSG00000026087.11	ENSMUST00000194857.5	Mrpl30	Mrpl30-206	Known	Known	None	0.15000000596046448	None	None	None	None
m54284U_191213_120042/165218449/ccs	PacBio_Hippocampus_Rep2	mm10_ERCC_SIRV	chr6	29348119	29376667	+	7	3208	16575	43717	ENSMUSG00000029767.16	ENSMUST00000090481.13	Calu	Calu-202	Known	Known	None	0.20000000298023224	None	None	None	None
m54284U_191107_221739/96927949/ccs	PacBio_Cortex_Rep1	mm10_ERCC_SIRV	chr7	16387833	16327053	-	9	1920	20030	52259	ENSMUSG00000052833.9	ENSMUST00000094815.4	Sae1	Sae1-201	Known	Known	None	0.15000000596046448	None	None	None	None
m54284U_191213_120042/82839246/ccs	PacBio_Hippocampus_Rep2	mm10_ERCC_SIRV	chr19	6235812	6227775	-	14	2672	50055	131058	ENSMUSG00000024777.10	ENSMUST00000025695.9	Ppp2r5b	Ppp2r5b-201	Known	Known	None	0.30000001192092896	None	None	None	None
m54284U_191212_053548/162988841/ccs	PacBio_Hippocampus_Rep1	mm10_ERCC_SIRV	chrX	17572194	17556568	-	5	1848	51518	134991	ENSMUSG00000025040.13	ENSMUST00000026016.12	Fundc1	Fundc1-201	Known	Known	None	0.25	None	None	None	None
m54284U_191107_221739/164693092/ccs	PacBio_Cortex_Rep1	mm10_ERCC_SIRV	chr9	25252691	25308564	+	13	2299	27084	182836	ENSMUSG00000001833.17	ENCODEMT000182836	Sept7	ENCODEMT000182836	Known	NIC	None	0.25	None	None	None	None
m54284U_191213_120042/122358108/ccs	PacBio_Hippocampus_Rep2	mm10_ERCC_SIRV	chr13	34078006	34074282	-	4	1601	38382	99848	ENSMUSG00000058672.7	ENSMUST00000056427.9	Tubb2a	Tubb2a-201	Known	Known	None	0.25	None	None	None	None
m54284U_191212_053548/11666508/ccs	PacBio_Hippocampus_Rep1	mm10_ERCC_SIRV	chr3	57847742	57841905	-	3	1995	8010	21080	ENSMUSG00000027805.16	ENSMUST00000066882.9	Pfn2	Pfn2-201	Known	Known	None	0.30000001192092896	None	None	None	None
m54284U_191213_120042/155254877/ccs	PacBio_Hippocampus_Rep2	mm10_ERCC_SIRV	chr11	20332755	20302207	-	8	3941	32399	85080	ENSMUSG00000020142.12	ENSMUST00000109594.7	Slc1a4	Slc1a4-202	Known	Known	None	0.25	None	None	None	None
m54284U_191109_043049/38864937/ccs	PacBio_Cortex_Rep2	mm10_ERCC_SIRV	chr15	38491659	38488092	-	2	2523	43101	186201	ENSMUSG00000037458.15	ENCODEMT000186201	Azin1	ENCODEMT000186201	Known	ISM	Suffix	0.15000000596046448	None	None	None	None
m54284U_191212_053548/166332012/ccs	PacBio_Hippocampus_Rep1	mm10_ERCC_SIRV	chrX	17572192	17556568	-	5	1846	51518	134991	ENSMUSG00000025040.13	ENSMUST00000026016.12	Fundc1	Fundc1-201	Known	Known	None	0.25	None	None	None	None
m54284U_191109_043049/33423667/ccs	PacBio_Cortex_Rep2	mm10_ERCC_SIRV	chr17	23829012	23824808	-	3	447	46595	120605	ENSMUSG00000055839.6	ENSMUST00000232702.1	Elob	Elob-202	Known	Known	None	0.10000000149011612	None	None	None	None
m54284U_191213_120042/87884050/ccs	PacBio_Hippocampus_Rep2	mm10_ERCC_SIRV	chr19	6235096	6227776	-	13	2196	50055	184899	ENSMUSG00000024777.10	ENCODEMT000184899	Ppp2r5b	ENCODEMT000184899	Known	ISM	Suffix	0.30000001192092896	None	None	None	None
m54284U_191213_120042/174392380/ccs	PacBio_Hippocampus_Rep2	mm10_ERCC_SIRV	chr6	29348119	29376667	+	7	3208	16575	43716	ENSMUSG00000029767.16	ENSMUST00000031779.16	Calu	Calu-201	Known	Known	None	0.20000000298023224	None	None	None	None
m54284U_191213_120042/74514925/ccs	PacBio_Hippocampus_Rep2	mm10_ERCC_SIRV	chr15	38519266	38488094	-	12	4204	43101	110776	ENSMUSG00000037458.15	ENSMUST00000065308.12	Azin1	Azin1-201	Known	Known	None	0.20000000298023224	None	None	None	None
m54284U_191212_053548/167971279/ccs	PacBio_Hippocampus_Rep1	mm10_ERCC_SIRV	chrX	17572295	17556568	-	5	1949	51518	134991	ENSMUSG00000025040.13	ENSMUST00000026016.12	Fundc1	Fundc1-201	Known	Known	None	0.25	None	None	None	None
m54284U_191107_221739/166986184/ccs	PacBio_Cortex_Rep1	mm10_ERCC_SIRV	chr9	25252663	25306263	+	12	1153	27084	182848	ENSMUSG00000001833.17	ENCODEMT000182848	Sept7	ENCODEMT000182848	Known	ISM	Prefix	0.6499999761581421	None	None	None	None
m54284U_191107_221739/98239175/ccs	PacBio_Cortex_Rep1	mm10_ERCC_SIRV	chr7	16387787	16327053	-	9	1874	20030	52259	ENSMUSG00000052833.9	ENSMUST00000094815.4	Sae1	Sae1-201	Known	Known	None	0.15000000596046448	None	None	None	None
m54284U_191107_221739/3606529/ccs	PacBio_Cortex_Rep1	mm10_ERCC_SIRV	chr1	37890528	37899341	+	6	1724	558	1212	ENSMUSG00000026087.11	ENSMUST00000027256.11	Mrpl30	Mrpl30-201	Known	Known	None	0.8999999761581421	None	None	None	None
m54284U_191212_053548/113837182/ccs	PacBio_Hippocampus_Rep1	mm10_ERCC_SIRV	chr5	24908661	24862748	-	12	2397	13407	34917	ENSMUSG00000028944.14	ENSMUST00000114975.7	Prkag2	Prkag2-203	Known	Known	None	0.3499999940395355	None	None	None	None
m54284U_191212_053548/168034908/ccs	PacBio_Hippocampus_Rep1	mm10_ERCC_SIRV	chrX	17572191	17556568	-	5	1845	51518	134991	ENSMUSG00000025040.13	ENSMUST00000026016.12	Fundc1	Fundc1-201	Known	Known	None	0.25	None	None	None	None
m54284U_191213_120042/158993204/ccs	PacBio_Hippocampus_Rep2	mm10_ERCC_SIRV	chr11	20332067	20302207	-	8	3253	32399	85080	ENSMUSG00000020142.12	ENSMUST00000109594.7	Slc1a4	Slc1a4-202	Known	Known	None	0.25	None	None	None	None
m54284U_191212_053548/71108913/ccs	PacBio_Hippocampus_Rep1	mm10_ERCC_SIRV	chr15	38519227	38488104	-	12	4149	43101	110776	ENSMUSG00000037458.15	ENSMUST00000065308.12	Azin1	Azin1-201	Known	Known	None	0.3499999940395355	None	None	None	None
m54284U_191212_053548/70583214/ccs	PacBio_Hippocampus_Rep1	mm10_ERCC_SIRV	chr17	23829113	23824808	-	4	444	46595	120603	ENSMUSG00000055839.6	ENSMUST00000069579.6	Elob	Elob-201	Known	Known	None	0.10000000149011612	None	None	None	None
m54284U_191213_120042/97322355/ccs	PacBio_Hippocampus_Rep2	mm10_ERCC_SIRV	chr19	6235850	6227775	-	14	2710	50055	131058	ENSMUSG00000024777.10	ENSMUST00000025695.9	Ppp2r5b	Ppp2r5b-201	Known	Known	None	0.30000001192092896	None	None	None	None
m54284U_191107_221739/122226512/ccs	PacBio_Cortex_Rep1	mm10_ERCC_SIRV	chr6	29348120	29376667	+	7	3213	16575	43716	ENSMUSG00000029767.16	ENSMUST00000031779.16	Calu	Calu-201	Known	Known	None	0.20000000298023224	None	None	None	None
m54284U_191213_120042/122421899/ccs	PacBio_Hippocampus_Rep2	mm10_ERCC_SIRV	chr13	34078007	34074282	-	4	1602	38382	99848	ENSMUSG00000058672.7	ENSMUST00000056427.9	Tubb2a	Tubb2a-201	Known	Known	None	0.25	None	None	None	None
m54284U_191107_221739/170460983/ccs	PacBio_Cortex_Rep1	mm10_ERCC_SIRV	chr9	25252691	25308565	+	13	2300	27084	182836	ENSMUSG00000001833.17	ENCODEMT000182836	Sept7	ENCODEMT000182836	Known	NIC	None	0.25	None	None	None	None
m54284U_191213_120042/163514298/ccs	PacBio_Hippocampus_Rep2	mm10_ERCC_SIRV	chr11	20303635	20302207	-	1	1429	32399	186129	ENSMUSG00000020142.12	ENCODEMT000186129	Slc1a4	ENCODEMT000186129	Known	Genomic	None	0.25	None	None	None	None
m54284U_191109_043049/26150272/ccs	PacBio_Cortex_Rep2	mm10_ERCC_SIRV	chr15	38519263	38488110	-	13	4345	43101	110777	ENSMUSG00000037458.15	ENSMUST00000110329.7	Azin1	Azin1-203	Known	Known	None	0.4000000059604645	None	None	None	None
m54284U_191212_053548/168428146/ccs	PacBio_Hippocampus_Rep1	mm10_ERCC_SIRV	chrX	17572284	17556568	-	5	1938	51518	134991	ENSMUSG00000025040.13	ENSMUST00000026016.12	Fundc1	Fundc1-201	Known	Known	None	0.25	None	None	None	None
m54284U_191212_053548/123996449/ccs	PacBio_Hippocampus_Rep1	mm10_ERCC_SIRV	chr5	24908418	24862748	-	12	2154	13407	34917	ENSMUSG00000028944.14	ENSMUST00000114975.7	Prkag2	Prkag2-203	Known	Known	None	0.3499999940395355	None	None	None	None
m54284U_191107_221739/98437868/ccs	PacBio_Cortex_Rep1	mm10_ERCC_SIRV	chr7	16387799	16327053	-	9	1886	20030	52259	ENSMUSG00000052833.9	ENSMUST00000094815.4	Sae1	Sae1-201	Known	Known	None	0.15000000596046448	None	None	None	None
m54284U_191213_120042/127206490/ccs	PacBio_Hippocampus_Rep2	mm10_ERCC_SIRV	chr19	6235824	6227775	-	14	2684	50055	131058	ENSMUSG00000024777.10	ENSMUST00000025695.9	Ppp2r5b	Ppp2r5b-201	Known	Known	None	0.30000001192092896	None	None	None	None
m54284U_191212_053548/169411426/ccs	PacBio_Hippocampus_Rep1	mm10_ERCC_SIRV	chrX	17572296	17556568	-	4	1821	51518	134994	ENSMUSG00000025040.13	ENSMUST00000176638.7	Fundc1	Fundc1-204	Known	Known	None	0.25	None	None	None	None
m54284U_191109_043049/61737254/ccs	PacBio_Cortex_Rep2	mm10_ERCC_SIRV	chr15	38519255	38488110	-	13	4334	43101	186203	ENSMUSG00000037458.15	ENCODEMT000186203	Azin1	ENCODEMT000186203	Known	NIC	None	0.4000000059604645	None	None	None	None
m54284U_191107_221739/59508147/ccs	PacBio_Cortex_Rep1	mm10_ERCC_SIRV	chr1	37890528	37898337	+	6	720	558	1212	ENSMUSG00000026087.11	ENSMUST00000027256.11	Mrpl30	Mrpl30-201	Known	Known	None	0.15000000596046448	None	None	None	None
m54284U_191213_120042/166790717/ccs	PacBio_Hippocampus_Rep2	mm10_ERCC_SIRV	chr11	20332710	20302207	-	8	3896	32399	85080	ENSMUSG00000020142.12	ENSMUST00000109594.7	Slc1a4	Slc1a4-202	Known	Known	None	0.25	None	None	None	None
m54284U_191109_043049/158796216/ccs	PacBio_Cortex_Rep2	mm10_ERCC_SIRV	chr17	23829113	23824809	-	4	443	46595	120603	ENSMUSG00000055839.6	ENSMUST00000069579.6	Elob	Elob-201	Known	Known	None	0.10000000149011612	None	None	None	None
m54284U_191212_053548/139463181/ccs	PacBio_Hippocampus_Rep1	mm10_ERCC_SIRV	chr5	24908745	24862748	-	12	2481	13407	34917	ENSMUSG00000028944.14	ENSMUST00000114975.7	Prkag2	Prkag2-203	Known	Known	None	0.3499999940395355	None	None	None	None
m54284U_191109_043049/150473471/ccs	PacBio_Cortex_Rep2	mm10_ERCC_SIRV	chr6	29348120	29376667	+	7	3207	16575	43717	ENSMUSG00000029767.16	ENSMUST00000090481.13	Calu	Calu-202	Known	Known	None	0.20000000298023224	None	None	None	None
m54284U_191107_221739/175047657/ccs	PacBio_Cortex_Rep1	mm10_ERCC_SIRV	chr9	25252691	25308562	+	13	2297	27084	182836	ENSMUSG00000001833.17	ENCODEMT000182836	Sept7	ENCODEMT000182836	Known	NIC	None	0.25	None	None	None	None
m54284U_191212_053548/179046096/ccs	PacBio_Hippocampus_Rep1	mm10_ERCC_SIRV	chrX	17572301	17556568	-	5	1955	51518	134991	ENSMUSG00000025040.13	ENSMUST00000026016.12	Fundc1	Fundc1-201	Known	Known	None	0.25	None	None	None	None
m54284U_191213_120042/144705126/ccs	PacBio_Hippocampus_Rep2	mm10_ERCC_SIRV	chr19	6235832	6227775	-	14	2692	50055	131058	ENSMUSG00000024777.10	ENSMUST00000025695.9	Ppp2r5b	Ppp2r5b-201	Known	Known	None	0.30000001192092896	None	None	None	None
m54284U_191213_120042/153028330/ccs	PacBio_Hippocampus_Rep2	mm10_ERCC_SIRV	chr15	38519263	38488110	-	12	4185	43101	110776	ENSMUSG00000037458.15	ENSMUST00000065308.12	Azin1	Azin1-201	Known	Known	None	0.4000000059604645	None	None	None	None
m54284U_191213_120042/122421924/ccs	PacBio_Hippocampus_Rep2	mm10_ERCC_SIRV	chr13	34078007	34074282	-	4	1602	38382	99848	ENSMUSG00000058672.7	ENSMUST00000056427.9	Tubb2a	Tubb2a-201	Known	Known	None	0.25	None	None	None	None
m54284U_191107_221739/98828428/ccs	PacBio_Cortex_Rep1	mm10_ERCC_SIRV	chr7	16387781	16327053	-	9	1868	20030	52259	ENSMUSG00000052833.9	ENSMUST00000094815.4	Sae1	Sae1-201	Known	Known	None	0.15000000596046448	None	None	None	None
m54284U_191212_053548/11667682/ccs	PacBio_Hippocampus_Rep1	mm10_ERCC_SIRV	chr3	57847496	57841905	-	3	1749	8010	21080	ENSMUSG00000027805.16	ENSMUST00000066882.9	Pfn2	Pfn2-201	Known	Known	None	0.30000001192092896	None	None	None	None
m54284U_191107_221739/103352149/ccs	PacBio_Cortex_Rep1	mm10_ERCC_SIRV	chr11	20332275	20302208	-	8	3460	32399	85080	ENSMUSG00000020142.12	ENSMUST00000109594.7	Slc1a4	Slc1a4-202	Known	Known	None	0.25	None	None	None	None
m54284U_191107_221739/130877147/ccs	PacBio_Cortex_Rep1	mm10_ERCC_SIRV	chr19	6235854	6227776	-	14	2713	50055	131058	ENSMUSG00000024777.10	ENSMUST00000025695.9	Ppp2r5b	Ppp2r5b-201	Known	Known	None	0.30000001192092896	None	None	None	None
m54284U_191212_053548/179569876/ccs	PacBio_Hippocampus_Rep1	mm10_ERCC_SIRV	chrX	17572273	17556568	-	5	1927	51518	134991	ENSMUSG00000025040.13	ENSMUST00000026016.12	Fundc1	Fundc1-201	Known	Known	None	0.25	None	None	None	None
m54284U_191107_221739/61014945/ccs	PacBio_Cortex_Rep1	mm10_ERCC_SIRV	chr1	37890528	37899341	+	6	1724	558	1212	ENSMUSG00000026087.11	ENSMUST00000027256.11	Mrpl30	Mrpl30-201	Known	Known	None	0.8999999761581421	None	None	None	None
m54284U_191212_053548/162005438/ccs	PacBio_Hippocampus_Rep1	mm10_ERCC_SIRV	chr5	24880763	24862755	-	10	1896	13407	186147	ENSMUSG00000028944.14	ENCODEMT000186147	Prkag2	ENCODEMT000186147	Known	ISM	Suffix	0.3499999940395355	None	None	None	None
m54284U_191107_221739/175375058/ccs	PacBio_Cortex_Rep1	mm10_ERCC_SIRV	chr9	25252691	25308564	+	13	2299	27084	182836	ENSMUSG00000001833.17	ENCODEMT000182836	Sept7	ENCODEMT000182836	Known	NIC	None	0.25	None	None	None	None
m54284U_191109_043049/135725426/ccs	PacBio_Cortex_Rep2	mm10_ERCC_SIRV	chr15	38519263	38488112	-	12	4183	43101	110776	ENSMUSG00000037458.15	ENSMUST00000065308.12	Azin1	Azin1-201	Known	Known	None	0.3499999940395355	None	None	None	None
m54284U_191107_221739/151258561/ccs	PacBio_Cortex_Rep1	mm10_ERCC_SIRV	chr6	29348121	29376667	+	7	3206	16575	43717	ENSMUSG00000029767.16	ENSMUST00000090481.13	Calu	Calu-202	Known	Known	None	0.20000000298023224	None	None	None	None
m54284U_191212_053548/48695811/ccs	PacBio_Hippocampus_Rep1	mm10_ERCC_SIRV	chr17	23829110	23824809	-	4	440	46595	120603	ENSMUSG00000055839.6	ENSMUST00000069579.6	Elob	Elob-201	Known	Known	None	0.10000000149011612	None	None	None	None
m54284U_191107_221739/110626695/ccs	PacBio_Cortex_Rep1	mm10_ERCC_SIRV	chr11	20332744	20302208	-	8	3929	32399	85080	ENSMUSG00000020142.12	ENSMUST00000109594.7	Slc1a4	Slc1a4-202	Known	Known	None	0.25	None	None	None	None
m54284U_191107_221739/99092245/ccs	PacBio_Cortex_Rep1	mm10_ERCC_SIRV	chr7	16387805	16327053	-	9	1892	20030	52259	ENSMUSG00000052833.9	ENSMUST00000094815.4	Sae1	Sae1-201	Known	Known	None	0.15000000596046448	None	None	None	None
m54284U_191212_053548/179635070/ccs	PacBio_Hippocampus_Rep1	mm10_ERCC_SIRV	chrX	17572294	17556568	-	5	1948	51518	134991	ENSMUSG00000025040.13	ENSMUST00000026016.12	Fundc1	Fundc1-201	Known	Known	None	0.25	None	None	None	None
m54284U_191213_120042/122423988/ccs	PacBio_Hippocampus_Rep2	mm10_ERCC_SIRV	chr13	34078006	34074282	-	4	1601	38382	99848	ENSMUSG00000058672.7	ENSMUST00000056427.9	Tubb2a	Tubb2a-201	Known	Known	None	0.25	None	None	None	None
m54284U_191212_053548/180487554/ccs	PacBio_Hippocampus_Rep1	mm10_ERCC_SIRV	chr5	25100854	24862748	-	16	3539	13407	34916	ENSMUSG00000028944.14	ENSMUST00000030784.13	Prkag2	Prkag2-201	Known	Known	None	0.3499999940395355	None	None	None	None
m54284U_191109_043049/12585645/ccs	PacBio_Cortex_Rep2	mm10_ERCC_SIRV	chr19	6235150	6227777	-	13	2249	50055	184899	ENSMUSG00000024777.10	ENCODEMT000184899	Ppp2r5b	ENCODEMT000184899	Known	ISM	Suffix	0.30000001192092896	None	None	None	None
m54284U_191109_043049/33097167/ccs	PacBio_Cortex_Rep2	mm10_ERCC_SIRV	chr15	38519214	38488113	-	12	4133	43101	110776	ENSMUSG00000037458.15	ENSMUST00000065308.12	Azin1	Azin1-201	Known	Known	None	0.3499999940395355	None	None	None	None
m54284U_191213_120042/853340/ccs	PacBio_Hippocampus_Rep2	mm10_ERCC_SIRV	chrX	17572249	17556568	-	5	1903	51518	134991	ENSMUSG00000025040.13	ENSMUST00000026016.12	Fundc1	Fundc1-201	Known	Known	None	0.25	None	None	None	None
m54284U_191107_221739/109314917/ccs	PacBio_Cortex_Rep1	mm10_ERCC_SIRV	chr1	37890528	37899341	+	5	1643	558	1213	ENSMUSG00000026087.11	ENSMUST00000193673.5	Mrpl30	Mrpl30-205	Known	Known	None	0.8999999761581421	None	None	None	None
m54284U_191212_053548/11930387/ccs	PacBio_Hippocampus_Rep1	mm10_ERCC_SIRV	chr3	57847751	57841905	-	3	2004	8010	21080	ENSMUSG00000027805.16	ENSMUST00000066882.9	Pfn2	Pfn2-201	Known	Known	None	0.30000001192092896	None	None	None	None
m54284U_191107_221739/177669095/ccs	PacBio_Cortex_Rep1	mm10_ERCC_SIRV	chr9	25252691	25308564	+	13	2299	27084	182836	ENSMUSG00000001833.17	ENCODEMT000182836	Sept7	ENCODEMT000182836	Known	NIC	None	0.25	None	None	None	None
m54284U_191213_120042/9766288/ccs	PacBio_Hippocampus_Rep2	mm10_ERCC_SIRV	chrX	17572194	17556568	-	5	1848	51518	134991	ENSMUSG00000025040.13	ENSMUST00000026016.12	Fundc1	Fundc1-201	Known	Known	None	0.25	None	None	None	None
m54284U_191212_053548/106760179/ccs	PacBio_Hippocampus_Rep1	mm10_ERCC_SIRV	chr15	38490699	38488112	-	1	2176	43101	186198	ENSMUSG00000037458.15	ENCODEMT000186198	Azin1	ENCODEMT000186198	Known	ISM	None	0.3499999940395355	None	None	None	None
m54284U_191107_221739/111413737/ccs	PacBio_Cortex_Rep1	mm10_ERCC_SIRV	chr11	20332755	20302208	-	8	3940	32399	85080	ENSMUSG00000020142.12	ENSMUST00000109594.7	Slc1a4	Slc1a4-202	Known	Known	None	0.25	None	None	None	None
m54284U_191107_221739/99549925/ccs	PacBio_Cortex_Rep1	mm10_ERCC_SIRV	chr7	16387829	16327053	-	9	1916	20030	52259	ENSMUSG00000052833.9	ENSMUST00000094815.4	Sae1	Sae1-201	Known	Known	None	0.15000000596046448	None	None	None	None
m54284U_191107_221739/174328033/ccs	PacBio_Cortex_Rep1	mm10_ERCC_SIRV	chr6	29348121	29349722	+	1	1602	16575	186218	ENSMUSG00000029767.16	ENCODEMT000186218	Calu	ENCODEMT000186218	Known	Genomic	None	0.8500000238418579	None	None	None	None
m54284U_191213_120042/1640922/ccs	PacBio_Hippocampus_Rep2	mm10_ERCC_SIRV	chr5	24908664	24862758	-	12	2370	13407	186146	ENSMUSG00000028944.14	ENCODEMT000186146	Prkag2	ENCODEMT000186146	Known	ISM	Suffix	0.3499999940395355	None	None	None	None
m54284U_191212_053548/146343849/ccs	PacBio_Hippocampus_Rep1	mm10_ERCC_SIRV	chr17	23829124	23824809	-	4	454	46595	120603	ENSMUSG00000055839.6	ENSMUST00000069579.6	Elob	Elob-201	Known	Known	None	0.10000000149011612	None	None	None	None
m54284U_191213_120042/13828225/ccs	PacBio_Hippocampus_Rep2	mm10_ERCC_SIRV	chrX	17572284	17556568	-	5	1938	51518	134991	ENSMUSG00000025040.13	ENSMUST00000026016.12	Fundc1	Fundc1-201	Known	Known	None	0.25	None	None	None	None
m54284U_191109_043049/92866737/ccs	PacBio_Cortex_Rep2	mm10_ERCC_SIRV	chr19	6232623	6227774	-	10	1534	50055	185066	ENSMUSG00000024777.10	ENCODEMT000185066	Ppp2r5b	ENCODEMT000185066	Known	ISM	Suffix	0.30000001192092896	None	None	None	None
m54284U_191213_120042/122487283/ccs	PacBio_Hippocampus_Rep2	mm10_ERCC_SIRV	chr13	34078007	34074282	-	4	1602	38382	99848	ENSMUSG00000058672.7	ENSMUST00000056427.9	Tubb2a	Tubb2a-201	Known	Known	None	0.25	None	None	None	None
m54284U_191107_221739/180290808/ccs	PacBio_Cortex_Rep1	mm10_ERCC_SIRV	chr9	25252691	25308565	+	13	2300	27084	182836	ENSMUSG00000001833.17	ENCODEMT000182836	Sept7	ENCODEMT000182836	Known	NIC	None	0.25	None	None	None	None
m54284U_191107_221739/132319869/ccs	PacBio_Cortex_Rep1	mm10_ERCC_SIRV	chr11	20332720	20302208	-	8	3905	32399	85080	ENSMUSG00000020142.12	ENSMUST00000109594.7	Slc1a4	Slc1a4-202	Known	Known	None	0.25	None	None	None	None
m54284U_191107_221739/121899244/ccs	PacBio_Cortex_Rep1	mm10_ERCC_SIRV	chr1	37890528	37898336	+	4	3992	558	1217	ENSMUSG00000026087.11	ENSMUST00000195373.1	Mrpl30	Mrpl30-207	Known	Known	None	0.15000000596046448	None	None	None	None
m54284U_191107_221739/66454150/ccs	PacBio_Cortex_Rep1	mm10_ERCC_SIRV	chr15	38519266	38488114	-	12	4184	43101	110776	ENSMUSG00000037458.15	ENSMUST00000065308.12	Azin1	Azin1-201	Known	Known	None	0.4000000059604645	None	None	None	None
m54284U_191212_053548/11995010/ccs	PacBio_Hippocampus_Rep1	mm10_ERCC_SIRV	chr3	57847517	57841901	-	3	1733	8010	183045	ENSMUSG00000027805.16	ENCODEMT000183045	Pfn2	ENCODEMT000183045	Known	NNC	None	0.30000001192092896	None	None	None	None
m54284U_191213_120042/15338031/ccs	PacBio_Hippocampus_Rep2	mm10_ERCC_SIRV	chrX	17572294	17556568	-	5	1948	51518	134991	ENSMUSG00000025040.13	ENSMUST00000026016.12	Fundc1	Fundc1-201	Known	Known	None	0.25	None	None	None	None
m54284U_191107_221739/100336646/ccs	PacBio_Cortex_Rep1	mm10_ERCC_SIRV	chr7	16387806	16327053	-	9	1893	20030	52259	ENSMUSG00000052833.9	ENSMUST00000094815.4	Sae1	Sae1-201	Known	Known	None	0.15000000596046448	None	None	None	None
m54284U_191212_053548/164366628/ccs	PacBio_Hippocampus_Rep1	mm10_ERCC_SIRV	chr17	23829140	23824809	-	4	470	46595	120603	ENSMUSG00000055839.6	ENSMUST00000069579.6	Elob	Elob-201	Known	Known	None	0.10000000149011612	None	None	None	None
m54284U_191213_120042/13173882/ccs	PacBio_Hippocampus_Rep2	mm10_ERCC_SIRV	chr5	24908516	24862748	-	12	2252	13407	34917	ENSMUSG00000028944.14	ENSMUST00000114975.7	Prkag2	Prkag2-203	Known	Known	None	0.3499999940395355	None	None	None	None
m54284U_191212_053548/48892696/ccs	PacBio_Hippocampus_Rep1	mm10_ERCC_SIRV	chr19	6235854	6227776	-	14	2739	50055	131058	ENSMUSG00000024777.10	ENSMUST00000025695.9	Ppp2r5b	Ppp2r5b-201	Known	Known	None	0.30000001192092896	None	None	None	None
m54284U_191109_043049/131949/ccs	PacBio_Cortex_Rep2	mm10_ERCC_SIRV	chr9	25252691	25308565	+	13	2300	27084	182836	ENSMUSG00000001833.17	ENCODEMT000182836	Sept7	ENCODEMT000182836	Known	NIC	None	0.25	None	None	None	None
m54284U_191107_221739/165153338/ccs	PacBio_Cortex_Rep1	mm10_ERCC_SIRV	chr15	38500466	38488327	-	9	3487	43101	186216	ENSMUSG00000037458.15	ENCODEMT000186216	Azin1	ENCODEMT000186216	Known	ISM	Suffix	0.4000000059604645	None	None	None	None
m54284U_191109_043049/27264012/ccs	PacBio_Cortex_Rep2	mm10_ERCC_SIRV	chr11	20332713	20302208	-	8	3898	32399	85080	ENSMUSG00000020142.12	ENSMUST00000109594.7	Slc1a4	Slc1a4-202	Known	Known	None	0.25	None	None	None	None
m54284U_191213_120042/122487673/ccs	PacBio_Hippocampus_Rep2	mm10_ERCC_SIRV	chr13	34078006	34074282	-	4	1601	38382	99848	ENSMUSG00000058672.7	ENSMUST00000056427.9	Tubb2a	Tubb2a-201	Known	Known	None	0.25	None	None	None	None
m54284U_191107_221739/18482274/ccs	PacBio_Cortex_Rep1	mm10_ERCC_SIRV	chr19	6235810	6227777	-	14	2668	50055	131058	ENSMUSG00000024777.10	ENSMUST00000025695.9	Ppp2r5b	Ppp2r5b-201	Known	Known	None	0.3499999940395355	None	None	None	None
m54284U_191107_221739/100728907/ccs	PacBio_Cortex_Rep1	mm10_ERCC_SIRV	chr7	16387784	16327053	-	9	1871	20030	52259	ENSMUSG00000052833.9	ENSMUST00000094815.4	Sae1	Sae1-201	Known	Known	None	0.15000000596046448	None	None	None	None
m54284U_191107_221739/170591775/ccs	PacBio_Cortex_Rep1	mm10_ERCC_SIRV	chr15	38519265	38488114	-	12	4183	43101	110776	ENSMUSG00000037458.15	ENSMUST00000065308.12	Azin1	Azin1-201	Known	Known	None	0.4000000059604645	None	None	None	None
m54284U_191107_221739/99484092/ccs	PacBio_Cortex_Rep1	mm10_ERCC_SIRV	chr6	29348124	29376667	+	7	3203	16575	43716	ENSMUSG00000029767.16	ENSMUST00000031779.16	Calu	Calu-201	Known	Known	None	0.20000000298023224	None	None	None	None
m54284U_191213_120042/23331123/ccs	PacBio_Hippocampus_Rep2	mm10_ERCC_SIRV	chr5	24908347	24862748	-	12	2083	13407	34917	ENSMUSG00000028944.14	ENSMUST00000114975.7	Prkag2	Prkag2-203	Known	Known	None	0.3499999940395355	None	None	None	None
m54284U_191213_120042/16909772/ccs	PacBio_Hippocampus_Rep2	mm10_ERCC_SIRV	chrX	17572301	17556568	-	5	1955	51518	134991	ENSMUSG00000025040.13	ENSMUST00000026016.12	Fundc1	Fundc1-201	Known	Known	None	0.25	None	None	None	None
m54284U_191212_053548/12124796/ccs	PacBio_Hippocampus_Rep1	mm10_ERCC_SIRV	chr3	57847551	57841905	-	3	1804	8010	21080	ENSMUSG00000027805.16	ENSMUST00000066882.9	Pfn2	Pfn2-201	Known	Known	None	0.30000001192092896	None	None	None	None
m54284U_191107_221739/167575691/ccs	PacBio_Cortex_Rep1	mm10_ERCC_SIRV	chr1	37890528	37898336	+	6	719	558	1212	ENSMUSG00000026087.11	ENSMUST00000027256.11	Mrpl30	Mrpl30-201	Known	Known	None	0.15000000596046448	None	None	None	None
m54284U_191212_053548/178651429/ccs	PacBio_Hippocampus_Rep1	mm10_ERCC_SIRV	chr17	23829114	23824809	-	4	444	46595	120603	ENSMUSG00000055839.6	ENSMUST00000069579.6	Elob	Elob-201	Known	Known	None	0.10000000149011612	None	None	None	None
m54284U_191109_043049/3342476/ccs	PacBio_Cortex_Rep2	mm10_ERCC_SIRV	chr9	25252691	25308564	+	13	2299	27084	182836	ENSMUSG00000001833.17	ENCODEMT000182836	Sept7	ENCODEMT000182836	Known	NIC	None	0.25	None	None	None	None
m54284U_191107_221739/37291804/ccs	PacBio_Cortex_Rep1	mm10_ERCC_SIRV	chr19	6235150	6227778	-	13	2232	50055	184899	ENSMUSG00000024777.10	ENCODEMT000184899	Ppp2r5b	ENCODEMT000184899	Known	ISM	Suffix	0.3499999940395355	None	None	None	None
m54284U_191109_043049/78056274/ccs	PacBio_Cortex_Rep2	mm10_ERCC_SIRV	chr11	20332687	20302208	-	8	3872	32399	85080	ENSMUSG00000020142.12	ENSMUST00000109594.7	Slc1a4	Slc1a4-202	Known	Known	None	0.25	None	None	None	None
m54284U_191213_120042/19005461/ccs	PacBio_Hippocampus_Rep2	mm10_ERCC_SIRV	chrX	17572188	17556568	-	5	1842	51518	134991	ENSMUSG00000025040.13	ENSMUST00000026016.12	Fundc1	Fundc1-201	Known	Known	None	0.25	None	None	None	None
m54284U_191213_120042/122488567/ccs	PacBio_Hippocampus_Rep2	mm10_ERCC_SIRV	chr13	34078005	34074282	-	4	1600	38382	99848	ENSMUSG00000058672.7	ENSMUST00000056427.9	Tubb2a	Tubb2a-201	Known	Known	None	0.25	None	None	None	None
m54284U_191107_221739/101188487/ccs	PacBio_Cortex_Rep1	mm10_ERCC_SIRV	chr7	16387859	16327053	-	9	1946	20030	52259	ENSMUSG00000052833.9	ENSMUST00000094815.4	Sae1	Sae1-201	Known	Known	None	0.15000000596046448	None	None	None	None
m54284U_191107_221739/180554230/ccs	PacBio_Cortex_Rep1	mm10_ERCC_SIRV	chr15	38491690	38488114	-	2	2532	43101	186201	ENSMUSG00000037458.15	ENCODEMT000186201	Azin1	ENCODEMT000186201	Known	ISM	Suffix	0.4000000059604645	None	None	None	None
m54284U_191107_221739/77793879/ccs	PacBio_Cortex_Rep1	mm10_ERCC_SIRV	chr19	6234984	6227777	-	13	2258	50055	186219	ENSMUSG00000024777.10	ENCODEMT000186219	Ppp2r5b	ENCODEMT000186219	Known	NIC	None	0.3499999940395355	None	None	None	None
m54284U_191109_043049/20251168/ccs	PacBio_Cortex_Rep2	mm10_ERCC_SIRV	chr6	29348124	29376667	+	7	3203	16575	43717	ENSMUSG00000029767.16	ENSMUST00000090481.13	Calu	Calu-202	Known	Known	None	0.20000000298023224	None	None	None	None
m54284U_191213_120042/19794383/ccs	PacBio_Hippocampus_Rep2	mm10_ERCC_SIRV	chrX	17572196	17556568	-	5	1843	51518	134991	ENSMUSG00000025040.13	ENSMUST00000026016.12	Fundc1	Fundc1-201	Known	Known	None	0.25	None	None	None	None
m54284U_191213_120042/26608120/ccs	PacBio_Hippocampus_Rep2	mm10_ERCC_SIRV	chr5	24908454	24862748	-	12	2190	13407	34917	ENSMUSG00000028944.14	ENSMUST00000114975.7	Prkag2	Prkag2-203	Known	Known	None	0.3499999940395355	None	None	None	None
m54284U_191109_043049/9700106/ccs	PacBio_Cortex_Rep2	mm10_ERCC_SIRV	chr9	25252691	25308564	+	13	2299	27084	182836	ENSMUSG00000001833.17	ENCODEMT000182836	Sept7	ENCODEMT000182836	Known	NIC	None	0.25	None	None	None	None
m54284U_191109_043049/70257260/ccs	PacBio_Cortex_Rep2	mm10_ERCC_SIRV	chr15	38519265	38488114	-	12	4181	43101	186208	ENSMUSG00000037458.15	ENCODEMT000186208	Azin1	ENCODEMT000186208	Known	NIC	None	0.4000000059604645	None	None	None	None
m54284U_191109_043049/91489897/ccs	PacBio_Cortex_Rep2	mm10_ERCC_SIRV	chr11	20332702	20302208	-	8	3887	32399	85080	ENSMUSG00000020142.12	ENSMUST00000109594.7	Slc1a4	Slc1a4-202	Known	Known	None	0.25	None	None	None	None
m54284U_191212_053548/12191299/ccs	PacBio_Hippocampus_Rep1	mm10_ERCC_SIRV	chr3	57847505	57841905	-	3	1758	8010	21080	ENSMUSG00000027805.16	ENSMUST00000066882.9	Pfn2	Pfn2-201	Known	Known	None	0.30000001192092896	None	None	None	None
m54284U_191213_120042/28314177/ccs	PacBio_Hippocampus_Rep2	mm10_ERCC_SIRV	chrX	17572221	17556568	-	5	1875	51518	134991	ENSMUSG00000025040.13	ENSMUST00000026016.12	Fundc1	Fundc1-201	Known	Known	None	0.25	None	None	None	None
m54284U_191107_221739/177340613/ccs	PacBio_Cortex_Rep1	mm10_ERCC_SIRV	chr1	37890528	37898335	+	6	718	558	1212	ENSMUSG00000026087.11	ENSMUST00000027256.11	Mrpl30	Mrpl30-201	Known	Known	None	0.15000000596046448	None	None	None	None
m54284U_191213_120042/131662187/ccs	PacBio_Hippocampus_Rep2	mm10_ERCC_SIRV	chr17	23829114	23824809	-	4	444	46595	120603	ENSMUSG00000055839.6	ENSMUST00000069579.6	Elob	Elob-201	Known	Known	None	0.10000000149011612	None	None	None	None
m54284U_191109_043049/36440607/ccs	PacBio_Cortex_Rep2	mm10_ERCC_SIRV	chr6	29348124	29376667	+	7	3203	16575	43717	ENSMUSG00000029767.16	ENSMUST00000090481.13	Calu	Calu-202	Known	Known	None	0.20000000298023224	None	None	None	None
m54284U_191107_221739/102239034/ccs	PacBio_Cortex_Rep1	mm10_ERCC_SIRV	chr7	16387818	16327053	-	9	1905	20030	52259	ENSMUSG00000052833.9	ENSMUST00000094815.4	Sae1	Sae1-201	Known	Known	None	0.15000000596046448	None	None	None	None
m54284U_191213_120042/34341646/ccs	PacBio_Hippocampus_Rep2	mm10_ERCC_SIRV	chr5	24908414	24862758	-	12	2120	13407	186146	ENSMUSG00000028944.14	ENCODEMT000186146	Prkag2	ENCODEMT000186146	Known	ISM	Suffix	0.3499999940395355	None	None	None	None
m54284U_191109_043049/99026248/ccs	PacBio_Cortex_Rep2	mm10_ERCC_SIRV	chr15	38519241	38488114	-	12	4159	43101	110776	ENSMUSG00000037458.15	ENSMUST00000065308.12	Azin1	Azin1-201	Known	Known	None	0.4000000059604645	None	None	None	None
m54284U_191107_221739/15336930/ccs	PacBio_Cortex_Rep1	mm10_ERCC_SIRV	chr19	6235824	6227778	-	14	2681	50055	131058	ENSMUSG00000024777.10	ENSMUST00000025695.9	Ppp2r5b	Ppp2r5b-201	Known	Known	None	0.3499999940395355	None	None	None	None
m54284U_191213_120042/122552408/ccs	PacBio_Hippocampus_Rep2	mm10_ERCC_SIRV	chr13	34078006	34074282	-	4	1601	38382	99848	ENSMUSG00000058672.7	ENSMUST00000056427.9	Tubb2a	Tubb2a-201	Known	Known	None	0.25	None	None	None	None
m54284U_191109_043049/104400231/ccs	PacBio_Cortex_Rep2	mm10_ERCC_SIRV	chr11	20332694	20302208	-	8	3879	32399	85080	ENSMUSG00000020142.12	ENSMUST00000109594.7	Slc1a4	Slc1a4-202	Known	Known	None	0.25	None	None	None	None
m54284U_191109_043049/10290603/ccs	PacBio_Cortex_Rep2	mm10_ERCC_SIRV	chr9	25252691	25308565	+	13	2300	27084	182836	ENSMUSG00000001833.17	ENCODEMT000182836	Sept7	ENCODEMT000182836	Known	NIC	None	0.25	None	None	None	None
m54284U_191213_120042/2951720/ccs	PacBio_Hippocampus_Rep2	mm10_ERCC_SIRV	chr15	38519215	38488114	-	7	1446	43101	186220	ENSMUSG00000037458.15	ENCODEMT000186220	Azin1	ENCODEMT000186220	Known	NNC	None	0.4000000059604645	None	None	None	None
m54284U_191213_120042/30671942/ccs	PacBio_Hippocampus_Rep2	mm10_ERCC_SIRV	chrX	17572298	17556568	-	5	1952	51518	134991	ENSMUSG00000025040.13	ENSMUST00000026016.12	Fundc1	Fundc1-201	Known	Known	None	0.25	None	None	None	None
m54284U_191109_043049/68092021/ccs	PacBio_Cortex_Rep2	mm10_ERCC_SIRV	chr6	29348124	29376667	+	7	3203	16575	43717	ENSMUSG00000029767.16	ENSMUST00000090481.13	Calu	Calu-202	Known	Known	None	0.20000000298023224	None	None	None	None
m54284U_191107_221739/10422240/ccs	PacBio_Cortex_Rep1	mm10_ERCC_SIRV	chr17	23828979	23824810	-	3	412	46595	120605	ENSMUSG00000055839.6	ENSMUST00000232702.1	Elob	Elob-202	Known	Known	None	0.15000000596046448	None	None	None	None
m54284U_191109_043049/9438490/ccs	PacBio_Cortex_Rep2	mm10_ERCC_SIRV	chr19	6235842	6227778	-	14	2699	50055	131058	ENSMUSG00000024777.10	ENSMUST00000025695.9	Ppp2r5b	Ppp2r5b-201	Known	Known	None	0.3499999940395355	None	None	None	None
m54284U_191212_053548/42664082/ccs	PacBio_Hippocampus_Rep1	mm10_ERCC_SIRV	chr1	37890528	37898337	+	6	720	558	1212	ENSMUSG00000026087.11	ENSMUST00000027256.11	Mrpl30	Mrpl30-201	Known	Known	None	0.15000000596046448	None	None	None	None
m54284U_191213_120042/83952754/ccs	PacBio_Hippocampus_Rep2	mm10_ERCC_SIRV	chr5	25100334	24862748	-	16	3019	13407	34916	ENSMUSG00000028944.14	ENSMUST00000030784.13	Prkag2	Prkag2-201	Known	Known	None	0.3499999940395355	None	None	None	None
m54284U_191213_120042/30803840/ccs	PacBio_Hippocampus_Rep2	mm10_ERCC_SIRV	chrX	17572196	17556568	-	5	1850	51518	134991	ENSMUSG00000025040.13	ENSMUST00000026016.12	Fundc1	Fundc1-201	Known	Known	None	0.25	None	None	None	None
m54284U_191109_043049/10684869/ccs	PacBio_Cortex_Rep2	mm10_ERCC_SIRV	chr9	25252691	25308563	+	13	2298	27084	182836	ENSMUSG00000001833.17	ENCODEMT000182836	Sept7	ENCODEMT000182836	Known	NIC	None	0.25	None	None	None	None
m54284U_191107_221739/102367758/ccs	PacBio_Cortex_Rep1	mm10_ERCC_SIRV	chr7	16387789	16327053	-	9	1876	20030	52259	ENSMUSG00000052833.9	ENSMUST00000094815.4	Sae1	Sae1-201	Known	Known	None	0.15000000596046448	None	None	None	None
m54284U_191109_043049/111347943/ccs	PacBio_Cortex_Rep2	mm10_ERCC_SIRV	chr11	20332719	20302208	-	8	3904	32399	85080	ENSMUSG00000020142.12	ENSMUST00000109594.7	Slc1a4	Slc1a4-202	Known	Known	None	0.25	None	None	None	None
m54284U_191212_053548/12192012/ccs	PacBio_Hippocampus_Rep1	mm10_ERCC_SIRV	chr3	57846982	57841905	-	3	1716	8010	21081	ENSMUSG00000027805.16	ENSMUST00000119344.7	Pfn2	Pfn2-202	Known	Known	None	0.30000001192092896	None	None	None	None
m54284U_191109_043049/44041213/ccs	PacBio_Cortex_Rep2	mm10_ERCC_SIRV	chr19	6235839	6227778	-	14	2696	50055	131058	ENSMUSG00000024777.10	ENSMUST00000025695.9	Ppp2r5b	Ppp2r5b-201	Known	Known	None	0.3499999940395355	None	None	None	None
m54284U_191109_043049/16910452/ccs	PacBio_Cortex_Rep2	mm10_ERCC_SIRV	chr15	38519265	38488115	-	12	4182	43101	110776	ENSMUSG00000037458.15	ENSMUST00000065308.12	Azin1	Azin1-201	Known	Known	None	0.4000000059604645	None	None	None	None
m54284U_191213_120042/122554528/ccs	PacBio_Hippocampus_Rep2	mm10_ERCC_SIRV	chr13	34078005	34074282	-	4	1600	38382	99848	ENSMUSG00000058672.7	ENSMUST00000056427.9	Tubb2a	Tubb2a-201	Known	Known	None	0.25	None	None	None	None
m54284U_191213_120042/34078945/ccs	PacBio_Hippocampus_Rep2	mm10_ERCC_SIRV	chrX	17572195	17556568	-	5	1849	51518	134991	ENSMUSG00000025040.13	ENSMUST00000026016.12	Fundc1	Fundc1-201	Known	Known	None	0.25	None	None	None	None
m54284U_191109_043049/145885647/ccs	PacBio_Cortex_Rep2	mm10_ERCC_SIRV	chr6	29348124	29376665	+	7	3201	16575	43716	ENSMUSG00000029767.16	ENSMUST00000031779.16	Calu	Calu-201	Known	Known	None	0.20000000298023224	None	None	None	None
m54284U_191109_043049/27526794/ccs	PacBio_Cortex_Rep2	mm10_ERCC_SIRV	chr9	25252691	25308564	+	13	2299	27084	182836	ENSMUSG00000001833.17	ENCODEMT000182836	Sept7	ENCODEMT000182836	Known	NIC	None	0.25	None	None	None	None
m54284U_191107_221739/9700404/ccs	PacBio_Cortex_Rep1	mm10_ERCC_SIRV	chr15	38514517	38488116	-	11	3736	43101	186222	ENSMUSG00000037458.15	ENCODEMT000186222	Azin1	ENCODEMT000186222	Known	NNC	None	0.44999998807907104	None	None	None	None
m54284U_191212_053548/128910552/ccs	PacBio_Hippocampus_Rep1	mm10_ERCC_SIRV	chr11	20303764	20302208	-	1	1557	32399	186129	ENSMUSG00000020142.12	ENCODEMT000186129	Slc1a4	ENCODEMT000186129	Known	Genomic	None	0.25	None	None	None	None
m54284U_191213_120042/139987629/ccs	PacBio_Hippocampus_Rep2	mm10_ERCC_SIRV	chr5	24947626	24862748	-	13	2331	13407	186221	ENSMUSG00000028944.14	ENCODEMT000186221	Prkag2	ENCODEMT000186221	Known	ISM	Suffix	0.3499999940395355	None	None	None	None
m54284U_191107_221739/102434435/ccs	PacBio_Cortex_Rep1	mm10_ERCC_SIRV	chr7	16387812	16327053	-	9	1899	20030	52259	ENSMUSG00000052833.9	ENSMUST00000094815.4	Sae1	Sae1-201	Known	Known	None	0.15000000596046448	None	None	None	None
m54284U_191107_221739/22940432/ccs	PacBio_Cortex_Rep1	mm10_ERCC_SIRV	chr17	23829124	23824810	-	4	453	46595	120603	ENSMUSG00000055839.6	ENSMUST00000069579.6	Elob	Elob-201	Known	Known	None	0.15000000596046448	None	None	None	None
m54284U_191213_120042/40633283/ccs	PacBio_Hippocampus_Rep2	mm10_ERCC_SIRV	chrX	17572196	17556568	-	5	1850	51518	134991	ENSMUSG00000025040.13	ENSMUST00000026016.12	Fundc1	Fundc1-201	Known	Known	None	0.25	None	None	None	None
m54284U_191213_120042/121309179/ccs	PacBio_Hippocampus_Rep2	mm10_ERCC_SIRV	chr1	37890528	37899348	+	5	1650	558	1213	ENSMUSG00000026087.11	ENSMUST00000193673.5	Mrpl30	Mrpl30-205	Known	Known	None	1.0	None	None	None	None
m54284U_191213_120042/43713003/ccs	PacBio_Hippocampus_Rep2	mm10_ERCC_SIRV	chrX	17572274	17556568	-	4	1799	51518	134994	ENSMUSG00000025040.13	ENSMUST00000176638.7	Fundc1	Fundc1-204	Known	Known	None	0.25	None	None	None	None
m54284U_191212_053548/131401031/ccs	PacBio_Hippocampus_Rep1	mm10_ERCC_SIRV	chr19	6235817	6227778	-	14	2685	50055	131058	ENSMUSG00000024777.10	ENSMUST00000025695.9	Ppp2r5b	Ppp2r5b-201	Known	Known	None	0.3499999940395355	None	None	None	None
m54284U_191212_053548/120586927/ccs	PacBio_Hippocampus_Rep1	mm10_ERCC_SIRV	chr6	29348124	29376667	+	7	3203	16575	43716	ENSMUSG00000029767.16	ENSMUST00000031779.16	Calu	Calu-201	Known	Known	None	0.20000000298023224	None	None	None	None
m54284U_191109_043049/42862122/ccs	PacBio_Cortex_Rep2	mm10_ERCC_SIRV	chr9	25252691	25308562	+	13	2297	27084	182836	ENSMUSG00000001833.17	ENCODEMT000182836	Sept7	ENCODEMT000182836	Known	NIC	None	0.25	None	None	None	None
m54284U_191213_120042/122618821/ccs	PacBio_Hippocampus_Rep2	mm10_ERCC_SIRV	chr13	34078003	34074282	-	4	1598	38382	99848	ENSMUSG00000058672.7	ENSMUST00000056427.9	Tubb2a	Tubb2a-201	Known	Known	None	0.25	None	None	None	None
m54284U_191212_053548/12192131/ccs	PacBio_Hippocampus_Rep1	mm10_ERCC_SIRV	chr3	57847540	57841905	-	3	1793	8010	21080	ENSMUSG00000027805.16	ENSMUST00000066882.9	Pfn2	Pfn2-201	Known	Known	None	0.30000001192092896	None	None	None	None
m54284U_191213_120042/7864926/ccs	PacBio_Hippocampus_Rep2	mm10_ERCC_SIRV	chr11	20332713	20302208	-	8	3898	32399	85080	ENSMUSG00000020142.12	ENSMUST00000109594.7	Slc1a4	Slc1a4-202	Known	Known	None	0.25	None	None	None	None
m54284U_191213_120042/49349084/ccs	PacBio_Hippocampus_Rep2	mm10_ERCC_SIRV	chrX	17572191	17556568	-	5	1845	51518	134991	ENSMUSG00000025040.13	ENSMUST00000026016.12	Fundc1	Fundc1-201	Known	Known	None	0.25	None	None	None	None
m54284U_191107_221739/102695842/ccs	PacBio_Cortex_Rep1	mm10_ERCC_SIRV	chr7	16387767	16327053	-	9	1854	20030	52259	ENSMUSG00000052833.9	ENSMUST00000094815.4	Sae1	Sae1-201	Known	Known	None	0.15000000596046448	None	None	None	None
m54284U_191212_053548/156828068/ccs	PacBio_Hippocampus_Rep1	mm10_ERCC_SIRV	chr19	6235847	6227778	-	14	2704	50055	131058	ENSMUSG00000024777.10	ENSMUST00000025695.9	Ppp2r5b	Ppp2r5b-201	Known	Known	None	0.3499999940395355	None	None	None	None
m54284U_191213_120042/163184775/ccs	PacBio_Hippocampus_Rep2	mm10_ERCC_SIRV	chr1	37890528	37899780	+	5	2082	558	1213	ENSMUSG00000026087.11	ENSMUST00000193673.5	Mrpl30	Mrpl30-205	Known	Known	None	0.3499999940395355	None	None	None	None
m54284U_191107_221739/26739179/ccs	PacBio_Cortex_Rep1	mm10_ERCC_SIRV	chr17	23829128	23824810	-	4	457	46595	120603	ENSMUSG00000055839.6	ENSMUST00000069579.6	Elob	Elob-201	Known	Known	None	0.15000000596046448	None	None	None	None
m54284U_191212_053548/141953656/ccs	PacBio_Hippocampus_Rep1	mm10_ERCC_SIRV	chr6	29348124	29376667	+	7	3203	16575	43716	ENSMUSG00000029767.16	ENSMUST00000031779.16	Calu	Calu-201	Known	Known	None	0.20000000298023224	None	None	None	None
m54284U_191213_120042/51317203/ccs	PacBio_Hippocampus_Rep2	mm10_ERCC_SIRV	chrX	17572195	17556568	-	5	1849	51518	134991	ENSMUSG00000025040.13	ENSMUST00000026016.12	Fundc1	Fundc1-201	Known	Known	None	0.25	None	None	None	None
m54284U_191109_043049/48955506/ccs	PacBio_Cortex_Rep2	mm10_ERCC_SIRV	chr9	25252691	25308453	+	13	2188	27084	182836	ENSMUSG00000001833.17	ENCODEMT000182836	Sept7	ENCODEMT000182836	Known	NIC	None	0.550000011920929	None	None	None	None
m54284U_191213_120042/10159321/ccs	PacBio_Hippocampus_Rep2	mm10_ERCC_SIRV	chr11	20332714	20302208	-	8	3899	32399	85080	ENSMUSG00000020142.12	ENSMUST00000109594.7	Slc1a4	Slc1a4-202	Known	Known	None	0.25	None	None	None	None
m54284U_191107_221739/47318253/ccs	PacBio_Cortex_Rep1	mm10_ERCC_SIRV	chr15	38519263	38488116	-	12	4179	43101	110776	ENSMUSG00000037458.15	ENSMUST00000065308.12	Azin1	Azin1-201	Known	Known	None	0.44999998807907104	None	None	None	None
m54284U_191107_221739/102826001/ccs	PacBio_Cortex_Rep1	mm10_ERCC_SIRV	chr7	16387833	16327053	-	9	1920	20030	52259	ENSMUSG00000052833.9	ENSMUST00000094815.4	Sae1	Sae1-201	Known	Known	None	0.15000000596046448	None	None	None	None
m54284U_191213_120042/122619565/ccs	PacBio_Hippocampus_Rep2	mm10_ERCC_SIRV	chr13	34078006	34074282	-	4	1601	38382	99848	ENSMUSG00000058672.7	ENSMUST00000056427.9	Tubb2a	Tubb2a-201	Known	Known	None	0.25	None	None	None	None
m54284U_191107_221739/52888238/ccs	PacBio_Cortex_Rep1	mm10_ERCC_SIRV	chr15	38490474	38488115	-	1	1948	43101	186198	ENSMUSG00000037458.15	ENCODEMT000186198	Azin1	ENCODEMT000186198	Known	ISM	None	0.44999998807907104	None	None	None	None
m54284U_191213_120042/55051900/ccs	PacBio_Hippocampus_Rep2	mm10_ERCC_SIRV	chrX	17572195	17556568	-	5	1849	51518	134991	ENSMUSG00000025040.13	ENSMUST00000026016.12	Fundc1	Fundc1-201	Known	Known	None	0.25	None	None	None	None
m54284U_191107_221739/97977061/ccs	PacBio_Cortex_Rep1	mm10_ERCC_SIRV	chr19	6235575	6227777	-	14	2410	50055	185282	ENSMUSG00000024777.10	ENCODEMT000185282	Ppp2r5b	ENCODEMT000185282	Known	NNC	None	0.4000000059604645	None	None	None	None
m54284U_191213_120042/165216791/ccs	PacBio_Hippocampus_Rep2	mm10_ERCC_SIRV	chr1	37890528	37899348	+	6	1731	558	1212	ENSMUSG00000026087.11	ENSMUST00000027256.11	Mrpl30	Mrpl30-201	Known	Known	None	1.0	None	None	None	None
m54284U_191212_053548/12321954/ccs	PacBio_Hippocampus_Rep1	mm10_ERCC_SIRV	chr3	57847387	57841905	-	3	1640	8010	21080	ENSMUSG00000027805.16	ENSMUST00000066882.9	Pfn2	Pfn2-201	Known	Known	None	0.30000001192092896	None	None	None	None
m54284U_191107_221739/27328552/ccs	PacBio_Cortex_Rep1	mm10_ERCC_SIRV	chr17	23829128	23824810	-	4	457	46595	120603	ENSMUSG00000055839.6	ENSMUST00000069579.6	Elob	Elob-201	Known	Known	None	0.15000000596046448	None	None	None	None
m54284U_191107_221739/122945823/ccs	PacBio_Cortex_Rep1	mm10_ERCC_SIRV	chr6	29348125	29376667	+	7	3202	16575	43716	ENSMUSG00000029767.16	ENSMUST00000031779.16	Calu	Calu-201	Known	Known	None	0.20000000298023224	None	None	None	None
m54284U_191213_120042/148048093/ccs	PacBio_Hippocampus_Rep2	mm10_ERCC_SIRV	chr5	24908425	24862758	-	12	2131	13407	186146	ENSMUSG00000028944.14	ENCODEMT000186146	Prkag2	ENCODEMT000186146	Known	ISM	Suffix	0.3499999940395355	None	None	None	None
m54284U_191213_120042/56232276/ccs	PacBio_Hippocampus_Rep2	mm10_ERCC_SIRV	chrX	17572290	17556568	-	5	1944	51518	134991	ENSMUSG00000025040.13	ENSMUST00000026016.12	Fundc1	Fundc1-201	Known	Known	None	0.25	None	None	None	None
m54284U_191107_221739/70060233/ccs	PacBio_Cortex_Rep1	mm10_ERCC_SIRV	chr15	38519091	38488116	-	12	4007	43101	110776	ENSMUSG00000037458.15	ENSMUST00000065308.12	Azin1	Azin1-201	Known	Known	None	0.44999998807907104	None	None	None	None
m54284U_191109_043049/63572538/ccs	PacBio_Cortex_Rep2	mm10_ERCC_SIRV	chr9	25252691	25308564	+	13	2299	27084	182836	ENSMUSG00000001833.17	ENCODEMT000182836	Sept7	ENCODEMT000182836	Known	NIC	None	0.25	None	None	None	None
