## supplemental tables for "A technology-agnostic long-read analysis pipeline for transcriptome discovery and quantification": S3_PacBio_Brain_talon_read_annot.tsv (part 207 of 2562)

read_name	dataset	genome_build	chrom	read_start	read_end	strand	n_exons	read_length	gene_ID	transcript_ID	annot_gene_id	annot_transcript_id	annot_gene_name	annot_transcript_name	gene_novelty	transcript_novelty	ISM_subtype	fraction_As	custom_label	allelic_label	start_support	end_support
m54284U_191213_120042/84673855/ccs	PacBio_Hippocampus_Rep2	mm10_ERCC_SIRV	chr11	20308637	20302206	-	4	2802	32399	186165	ENSMUSG00000020142.12	ENCODEMT000186165	Slc1a4	ENCODEMT000186165	Known	ISM	Suffix	0.25	None	None	None	None
m54284U_191109_043049/47383293/ccs	PacBio_Cortex_Rep2	mm10_ERCC_SIRV	chr19	6235838	6227779	-	14	2694	50055	131058	ENSMUSG00000024777.10	ENSMUST00000025695.9	Ppp2r5b	Ppp2r5b-201	Known	Known	None	0.4000000059604645	None	None	None	None
m54284U_191213_120042/64226429/ccs	PacBio_Hippocampus_Rep2	mm10_ERCC_SIRV	chrX	17572318	17556568	-	5	1972	51518	134991	ENSMUSG00000025040.13	ENSMUST00000026016.12	Fundc1	Fundc1-201	Known	Known	None	0.25	None	None	None	None
m54284U_191107_221739/75761034/ccs	PacBio_Cortex_Rep1	mm10_ERCC_SIRV	chr15	38489281	38488115	-	1	755	43101	186198	ENSMUSG00000037458.15	ENCODEMT000186198	Azin1	ENCODEMT000186198	Known	ISM	None	0.44999998807907104	None	None	None	None
m54284U_191107_221739/102828574/ccs	PacBio_Cortex_Rep1	mm10_ERCC_SIRV	chr7	16387805	16327053	-	9	1892	20030	52259	ENSMUSG00000052833.9	ENSMUST00000094815.4	Sae1	Sae1-201	Known	Known	None	0.15000000596046448	None	None	None	None
m54284U_191213_120042/170197000/ccs	PacBio_Hippocampus_Rep2	mm10_ERCC_SIRV	chr1	37890528	37898331	+	5	633	558	1213	ENSMUSG00000026087.11	ENSMUST00000193673.5	Mrpl30	Mrpl30-205	Known	Known	None	0.15000000596046448	None	None	None	None
m54284U_191213_120042/122620622/ccs	PacBio_Hippocampus_Rep2	mm10_ERCC_SIRV	chr13	34078005	34074282	-	4	1600	38382	99848	ENSMUSG00000058672.7	ENSMUST00000056427.9	Tubb2a	Tubb2a-201	Known	Known	None	0.25	None	None	None	None
m54284U_191213_120042/64947035/ccs	PacBio_Hippocampus_Rep2	mm10_ERCC_SIRV	chrX	17572191	17556568	-	5	1845	51518	134991	ENSMUSG00000025040.13	ENSMUST00000026016.12	Fundc1	Fundc1-201	Known	Known	None	0.25	None	None	None	None
m54284U_191107_221739/34734193/ccs	PacBio_Cortex_Rep1	mm10_ERCC_SIRV	chr17	23829108	23824810	-	4	437	46595	120603	ENSMUSG00000055839.6	ENSMUST00000069579.6	Elob	Elob-201	Known	Known	None	0.15000000596046448	None	None	None	None
m54284U_191212_053548/155189686/ccs	PacBio_Hippocampus_Rep1	mm10_ERCC_SIRV	chr19	6235834	6227779	-	14	2690	50055	131058	ENSMUSG00000024777.10	ENSMUST00000025695.9	Ppp2r5b	Ppp2r5b-201	Known	Known	None	0.4000000059604645	None	None	None	None
m54284U_191107_221739/32113574/ccs	PacBio_Cortex_Rep1	mm10_ERCC_SIRV	chr5	24908455	24862749	-	12	2190	13407	34917	ENSMUSG00000028944.14	ENSMUST00000114975.7	Prkag2	Prkag2-203	Known	Known	None	0.30000001192092896	None	None	None	None
m54284U_191213_120042/119736332/ccs	PacBio_Hippocampus_Rep2	mm10_ERCC_SIRV	chr11	20332755	20302208	-	8	3940	32399	85080	ENSMUSG00000020142.12	ENSMUST00000109594.7	Slc1a4	Slc1a4-202	Known	Known	None	0.25	None	None	None	None
m54284U_191109_043049/70845941/ccs	PacBio_Cortex_Rep2	mm10_ERCC_SIRV	chr9	25252691	25308564	+	13	2299	27084	182836	ENSMUSG00000001833.17	ENCODEMT000182836	Sept7	ENCODEMT000182836	Known	NIC	None	0.25	None	None	None	None
m54284U_191107_221739/92078349/ccs	PacBio_Cortex_Rep1	mm10_ERCC_SIRV	chr15	38519198	38488116	-	12	4114	43101	110776	ENSMUSG00000037458.15	ENSMUST00000065308.12	Azin1	Azin1-201	Known	Known	None	0.44999998807907104	None	None	None	None
m54284U_191107_221739/166855548/ccs	PacBio_Cortex_Rep1	mm10_ERCC_SIRV	chr6	29348125	29376671	+	7	3206	16575	43717	ENSMUSG00000029767.16	ENSMUST00000090481.13	Calu	Calu-202	Known	Known	None	0.15000000596046448	None	None	None	None
m54284U_191212_053548/12322465/ccs	PacBio_Hippocampus_Rep1	mm10_ERCC_SIRV	chr3	57847560	57841905	-	3	1813	8010	21080	ENSMUSG00000027805.16	ENSMUST00000066882.9	Pfn2	Pfn2-201	Known	Known	None	0.30000001192092896	None	None	None	None
m54284U_191213_120042/65406968/ccs	PacBio_Hippocampus_Rep2	mm10_ERCC_SIRV	chrX	17572196	17556568	-	5	1850	51518	134991	ENSMUSG00000025040.13	ENSMUST00000026016.12	Fundc1	Fundc1-201	Known	Known	None	0.25	None	None	None	None
m54284U_191213_120042/89523772/ccs	PacBio_Hippocampus_Rep2	mm10_ERCC_SIRV	chr19	6235823	6227779	-	14	2679	50055	131058	ENSMUSG00000024777.10	ENSMUST00000025695.9	Ppp2r5b	Ppp2r5b-201	Known	Known	None	0.4000000059604645	None	None	None	None
m54284U_191107_221739/102959959/ccs	PacBio_Cortex_Rep1	mm10_ERCC_SIRV	chr7	16387804	16327053	-	9	1891	20030	52259	ENSMUSG00000052833.9	ENSMUST00000094815.4	Sae1	Sae1-201	Known	Known	None	0.15000000596046448	None	None	None	None
m54284U_191213_120042/170459317/ccs	PacBio_Hippocampus_Rep2	mm10_ERCC_SIRV	chr1	37890528	37899349	+	6	1732	558	1212	ENSMUSG00000026087.11	ENSMUST00000027256.11	Mrpl30	Mrpl30-201	Known	Known	None	1.0	None	None	None	None
m54284U_191107_221739/108529842/ccs	PacBio_Cortex_Rep1	mm10_ERCC_SIRV	chr15	38519263	38488116	-	12	4179	43101	110776	ENSMUSG00000037458.15	ENSMUST00000065308.12	Azin1	Azin1-201	Known	Known	None	0.44999998807907104	None	None	None	None
m54284U_191107_221739/37160054/ccs	PacBio_Cortex_Rep1	mm10_ERCC_SIRV	chr17	23829124	23824810	-	4	453	46595	120603	ENSMUSG00000055839.6	ENSMUST00000069579.6	Elob	Elob-201	Known	Known	None	0.15000000596046448	None	None	None	None
m54284U_191213_120042/66324791/ccs	PacBio_Hippocampus_Rep2	mm10_ERCC_SIRV	chrX	17572290	17556568	-	5	1944	51518	134991	ENSMUSG00000025040.13	ENSMUST00000026016.12	Fundc1	Fundc1-201	Known	Known	None	0.25	None	None	None	None
m54284U_191213_120042/122683550/ccs	PacBio_Hippocampus_Rep2	mm10_ERCC_SIRV	chr13	34078007	34074282	-	4	1602	38382	99848	ENSMUSG00000058672.7	ENSMUST00000056427.9	Tubb2a	Tubb2a-201	Known	Known	None	0.25	None	None	None	None
m54284U_191213_120042/179308218/ccs	PacBio_Hippocampus_Rep2	mm10_ERCC_SIRV	chr11	20332714	20302208	-	8	3899	32399	85080	ENSMUSG00000020142.12	ENSMUST00000109594.7	Slc1a4	Slc1a4-202	Known	Known	None	0.25	None	None	None	None
m54284U_191212_053548/11536391/ccs	PacBio_Hippocampus_Rep1	mm10_ERCC_SIRV	chr19	6235819	6227780	-	14	2674	50055	131058	ENSMUSG00000024777.10	ENSMUST00000025695.9	Ppp2r5b	Ppp2r5b-201	Known	Known	None	0.44999998807907104	None	None	None	None
m54284U_191109_043049/77792514/ccs	PacBio_Cortex_Rep2	mm10_ERCC_SIRV	chr9	25252691	25308528	+	13	2263	27084	182836	ENSMUSG00000001833.17	ENCODEMT000182836	Sept7	ENCODEMT000182836	Known	NIC	None	0.6499999761581421	None	None	None	None
m54284U_191107_221739/90243671/ccs	PacBio_Cortex_Rep1	mm10_ERCC_SIRV	chr5	24908568	24862749	-	12	2303	13407	34917	ENSMUSG00000028944.14	ENSMUST00000114975.7	Prkag2	Prkag2-203	Known	Known	None	0.30000001192092896	None	None	None	None
m54284U_191109_043049/13765144/ccs	PacBio_Cortex_Rep2	mm10_ERCC_SIRV	chr6	29348125	29376667	+	7	3202	16575	43717	ENSMUSG00000029767.16	ENSMUST00000090481.13	Calu	Calu-202	Known	Known	None	0.20000000298023224	None	None	None	None
m54284U_191213_120042/69599622/ccs	PacBio_Hippocampus_Rep2	mm10_ERCC_SIRV	chrX	17572297	17556568	-	5	1951	51518	134991	ENSMUSG00000025040.13	ENSMUST00000026016.12	Fundc1	Fundc1-201	Known	Known	None	0.25	None	None	None	None
m54284U_191107_221739/32637857/ccs	PacBio_Cortex_Rep1	mm10_ERCC_SIRV	chr11	20303973	20302209	-	1	1765	32399	186129	ENSMUSG00000020142.12	ENCODEMT000186129	Slc1a4	ENCODEMT000186129	Known	Genomic	None	0.25	None	None	None	None
m54284U_191212_053548/12322780/ccs	PacBio_Hippocampus_Rep1	mm10_ERCC_SIRV	chr3	57847504	57841905	-	3	1757	8010	21080	ENSMUSG00000027805.16	ENSMUST00000066882.9	Pfn2	Pfn2-201	Known	Known	None	0.30000001192092896	None	None	None	None
m54284U_191107_221739/130417551/ccs	PacBio_Cortex_Rep1	mm10_ERCC_SIRV	chr15	38519266	38488116	-	12	4182	43101	110776	ENSMUSG00000037458.15	ENSMUST00000065308.12	Azin1	Azin1-201	Known	Known	None	0.44999998807907104	None	None	None	None
m54284U_191107_221739/85789414/ccs	PacBio_Cortex_Rep1	mm10_ERCC_SIRV	chr1	37890529	37898337	+	6	719	558	1212	ENSMUSG00000026087.11	ENSMUST00000027256.11	Mrpl30	Mrpl30-201	Known	Known	None	0.15000000596046448	None	None	None	None
m54284U_191107_221739/104007144/ccs	PacBio_Cortex_Rep1	mm10_ERCC_SIRV	chr7	16387799	16327053	-	9	1886	20030	52259	ENSMUSG00000052833.9	ENSMUST00000094815.4	Sae1	Sae1-201	Known	Known	None	0.15000000596046448	None	None	None	None
m54284U_191107_221739/38732191/ccs	PacBio_Cortex_Rep1	mm10_ERCC_SIRV	chr17	23829031	23824810	-	3	464	46595	120605	ENSMUSG00000055839.6	ENSMUST00000232702.1	Elob	Elob-202	Known	Known	None	0.15000000596046448	None	None	None	None
m54284U_191213_120042/75892626/ccs	PacBio_Hippocampus_Rep2	mm10_ERCC_SIRV	chrX	17572298	17556568	-	5	1952	51518	134991	ENSMUSG00000025040.13	ENSMUST00000026016.12	Fundc1	Fundc1-201	Known	Known	None	0.25	None	None	None	None
m54284U_191109_043049/82248959/ccs	PacBio_Cortex_Rep2	mm10_ERCC_SIRV	chr9	25252691	25308565	+	13	2300	27084	182836	ENSMUSG00000001833.17	ENCODEMT000182836	Sept7	ENCODEMT000182836	Known	NIC	None	0.25	None	None	None	None
m54284U_191109_043049/92604936/ccs	PacBio_Cortex_Rep2	mm10_ERCC_SIRV	chr19	6235831	6227782	-	14	2690	50055	131058	ENSMUSG00000024777.10	ENSMUST00000025695.9	Ppp2r5b	Ppp2r5b-201	Known	Known	None	0.5	None	None	None	None
m54284U_191107_221739/168624697/ccs	PacBio_Cortex_Rep1	mm10_ERCC_SIRV	chr15	38519263	38488116	-	13	4339	43101	110777	ENSMUSG00000037458.15	ENSMUST00000110329.7	Azin1	Azin1-203	Known	Known	None	0.44999998807907104	None	None	None	None
m54284U_191107_221739/104008265/ccs	PacBio_Cortex_Rep1	mm10_ERCC_SIRV	chr7	16387841	16327053	-	9	1928	20030	52259	ENSMUSG00000052833.9	ENSMUST00000094815.4	Sae1	Sae1-201	Known	Known	None	0.15000000596046448	None	None	None	None
m54284U_191109_043049/169804770/ccs	PacBio_Cortex_Rep2	mm10_ERCC_SIRV	chr6	29348125	29376667	+	7	3202	16575	43716	ENSMUSG00000029767.16	ENSMUST00000031779.16	Calu	Calu-201	Known	Known	None	0.20000000298023224	None	None	None	None
m54284U_191213_120042/76612195/ccs	PacBio_Hippocampus_Rep2	mm10_ERCC_SIRV	chrX	17567749	17556566	-	3	1612	51518	185994	ENSMUSG00000025040.13	ENCODEMT000185994	Fundc1	ENCODEMT000185994	Known	ISM	Suffix	0.25	None	None	None	None
m54284U_191107_221739/135923079/ccs	PacBio_Cortex_Rep1	mm10_ERCC_SIRV	chr1	37890529	37899341	+	6	1723	558	1212	ENSMUSG00000026087.11	ENSMUST00000027256.11	Mrpl30	Mrpl30-201	Known	Known	None	0.8999999761581421	None	None	None	None
m54284U_191107_221739/34997667/ccs	PacBio_Cortex_Rep1	mm10_ERCC_SIRV	chr11	20332725	20302209	-	8	3909	32399	85080	ENSMUSG00000020142.12	ENSMUST00000109594.7	Slc1a4	Slc1a4-202	Known	Known	None	0.25	None	None	None	None
m54284U_191107_221739/40764336/ccs	PacBio_Cortex_Rep1	mm10_ERCC_SIRV	chr17	23829103	23824810	-	4	432	46595	120603	ENSMUSG00000055839.6	ENSMUST00000069579.6	Elob	Elob-201	Known	Known	None	0.15000000596046448	None	None	None	None
m54284U_191213_120042/122685335/ccs	PacBio_Hippocampus_Rep2	mm10_ERCC_SIRV	chr13	34078006	34074282	-	4	1601	38382	99848	ENSMUSG00000058672.7	ENSMUST00000056427.9	Tubb2a	Tubb2a-201	Known	Known	None	0.25	None	None	None	None
m54284U_191109_043049/17892626/ccs	PacBio_Cortex_Rep2	mm10_ERCC_SIRV	chr15	38519266	38488116	-	12	4182	43101	110776	ENSMUSG00000037458.15	ENSMUST00000065308.12	Azin1	Azin1-201	Known	Known	None	0.44999998807907104	None	None	None	None
m54284U_191109_043049/82773320/ccs	PacBio_Cortex_Rep2	mm10_ERCC_SIRV	chr9	25252691	25308565	+	13	2300	27084	182836	ENSMUSG00000001833.17	ENCODEMT000182836	Sept7	ENCODEMT000182836	Known	NIC	None	0.25	None	None	None	None
m54284U_191213_120042/67174474/ccs	PacBio_Hippocampus_Rep2	mm10_ERCC_SIRV	chr19	6235804	6227782	-	14	2657	50055	131058	ENSMUSG00000024777.10	ENSMUST00000025695.9	Ppp2r5b	Ppp2r5b-201	Known	Known	None	0.5	None	None	None	None
m54284U_191107_221739/120195099/ccs	PacBio_Cortex_Rep1	mm10_ERCC_SIRV	chr5	24908392	24862749	-	12	2127	13407	34917	ENSMUSG00000028944.14	ENSMUST00000114975.7	Prkag2	Prkag2-203	Known	Known	None	0.30000001192092896	None	None	None	None
m54284U_191212_053548/12452828/ccs	PacBio_Hippocampus_Rep1	mm10_ERCC_SIRV	chr3	57847769	57841905	-	3	2022	8010	21080	ENSMUSG00000027805.16	ENSMUST00000066882.9	Pfn2	Pfn2-201	Known	Known	None	0.30000001192092896	None	None	None	None
m54284U_191107_221739/104137445/ccs	PacBio_Cortex_Rep1	mm10_ERCC_SIRV	chr7	16387799	16327053	-	9	1886	20030	52259	ENSMUSG00000052833.9	ENSMUST00000094815.4	Sae1	Sae1-201	Known	Known	None	0.15000000596046448	None	None	None	None
m54284U_191213_120042/79823023/ccs	PacBio_Hippocampus_Rep2	mm10_ERCC_SIRV	chrX	17572191	17556568	-	5	1845	51518	134991	ENSMUSG00000025040.13	ENSMUST00000026016.12	Fundc1	Fundc1-201	Known	Known	None	0.25	None	None	None	None
m54284U_191109_043049/21497521/ccs	PacBio_Cortex_Rep2	mm10_ERCC_SIRV	chr15	38500354	38488329	-	9	3373	43101	186216	ENSMUSG00000037458.15	ENCODEMT000186216	Azin1	ENCODEMT000186216	Known	ISM	Suffix	0.44999998807907104	None	None	None	None
m54284U_191212_053548/52102749/ccs	PacBio_Hippocampus_Rep1	mm10_ERCC_SIRV	chr6	29348125	29376667	+	7	3202	16575	43716	ENSMUSG00000029767.16	ENSMUST00000031779.16	Calu	Calu-201	Known	Known	None	0.20000000298023224	None	None	None	None
m54284U_191109_043049/30607037/ccs	PacBio_Cortex_Rep2	mm10_ERCC_SIRV	chr15	38519263	38488116	-	12	3906	43101	186223	ENSMUSG00000037458.15	ENCODEMT000186223	Azin1	ENCODEMT000186223	Known	NNC	None	0.44999998807907104	None	None	None	None
m54284U_191109_043049/83427573/ccs	PacBio_Cortex_Rep2	mm10_ERCC_SIRV	chr9	25252691	25308563	+	13	2298	27084	182836	ENSMUSG00000001833.17	ENCODEMT000182836	Sept7	ENCODEMT000182836	Known	NIC	None	0.25	None	None	None	None
m54284U_191107_221739/161153851/ccs	PacBio_Cortex_Rep1	mm10_ERCC_SIRV	chr1	37890529	37898337	+	5	638	558	1213	ENSMUSG00000026087.11	ENSMUST00000193673.5	Mrpl30	Mrpl30-205	Known	Known	None	0.15000000596046448	None	None	None	None
m54284U_191213_120042/81855024/ccs	PacBio_Hippocampus_Rep2	mm10_ERCC_SIRV	chrX	17572194	17556568	-	5	1848	51518	134991	ENSMUSG00000025040.13	ENSMUST00000026016.12	Fundc1	Fundc1-201	Known	Known	None	0.25	None	None	None	None
m54284U_191107_221739/41091364/ccs	PacBio_Cortex_Rep1	mm10_ERCC_SIRV	chr17	23828979	23824810	-	3	412	46595	120605	ENSMUSG00000055839.6	ENSMUST00000232702.1	Elob	Elob-202	Known	Known	None	0.15000000596046448	None	None	None	None
m54284U_191213_120042/88802886/ccs	PacBio_Hippocampus_Rep2	mm10_ERCC_SIRV	chr19	6235824	6227782	-	14	2671	50055	131058	ENSMUSG00000024777.10	ENSMUST00000025695.9	Ppp2r5b	Ppp2r5b-201	Known	Known	None	0.5	None	None	None	None
m54284U_191107_221739/154928794/ccs	PacBio_Cortex_Rep1	mm10_ERCC_SIRV	chr5	24908469	24862749	-	12	2204	13407	34917	ENSMUSG00000028944.14	ENSMUST00000114975.7	Prkag2	Prkag2-203	Known	Known	None	0.30000001192092896	None	None	None	None
m54284U_191107_221739/41617769/ccs	PacBio_Cortex_Rep1	mm10_ERCC_SIRV	chr11	20332725	20302209	-	8	3909	32399	85080	ENSMUSG00000020142.12	ENSMUST00000109594.7	Slc1a4	Slc1a4-202	Known	Known	None	0.25	None	None	None	None
m54284U_191213_120042/122685690/ccs	PacBio_Hippocampus_Rep2	mm10_ERCC_SIRV	chr13	34078007	34074282	-	4	1602	38382	99848	ENSMUSG00000058672.7	ENSMUST00000056427.9	Tubb2a	Tubb2a-201	Known	Known	None	0.25	None	None	None	None
m54284U_191107_221739/104268294/ccs	PacBio_Cortex_Rep1	mm10_ERCC_SIRV	chr7	16387899	16327053	-	9	1986	20030	52259	ENSMUSG00000052833.9	ENSMUST00000094815.4	Sae1	Sae1-201	Known	Known	None	0.15000000596046448	None	None	None	None
m54284U_191212_053548/82576849/ccs	PacBio_Hippocampus_Rep1	mm10_ERCC_SIRV	chr6	29348125	29376667	+	7	3202	16575	43716	ENSMUSG00000029767.16	ENSMUST00000031779.16	Calu	Calu-201	Known	Known	None	0.20000000298023224	None	None	None	None
m54284U_191212_053548/12781725/ccs	PacBio_Hippocampus_Rep1	mm10_ERCC_SIRV	chr3	57847496	57841905	-	3	1749	8010	21080	ENSMUSG00000027805.16	ENSMUST00000066882.9	Pfn2	Pfn2-201	Known	Known	None	0.30000001192092896	None	None	None	None
m54284U_191213_120042/111739117/ccs	PacBio_Hippocampus_Rep2	mm10_ERCC_SIRV	chr19	6235822	6227782	-	14	2675	50055	131058	ENSMUSG00000024777.10	ENSMUST00000025695.9	Ppp2r5b	Ppp2r5b-201	Known	Known	None	0.5	None	None	None	None
m54284U_191213_120042/85199091/ccs	PacBio_Hippocampus_Rep2	mm10_ERCC_SIRV	chrX	17572191	17556568	-	5	1845	51518	134991	ENSMUSG00000025040.13	ENSMUST00000026016.12	Fundc1	Fundc1-201	Known	Known	None	0.25	None	None	None	None
m54284U_191109_043049/70452729/ccs	PacBio_Cortex_Rep2	mm10_ERCC_SIRV	chr15	38519263	38488116	-	12	4179	43101	110776	ENSMUSG00000037458.15	ENSMUST00000065308.12	Azin1	Azin1-201	Known	Known	None	0.44999998807907104	None	None	None	None
m54284U_191107_221739/45155676/ccs	PacBio_Cortex_Rep1	mm10_ERCC_SIRV	chr11	20332694	20302209	-	8	3872	32399	85080	ENSMUSG00000020142.12	ENSMUST00000109594.7	Slc1a4	Slc1a4-202	Known	Known	None	0.25	None	None	None	None
m54284U_191107_221739/45417318/ccs	PacBio_Cortex_Rep1	mm10_ERCC_SIRV	chr17	23829099	23824810	-	4	428	46595	120603	ENSMUSG00000055839.6	ENSMUST00000069579.6	Elob	Elob-201	Known	Known	None	0.15000000596046448	None	None	None	None
m54284U_191109_043049/87033516/ccs	PacBio_Cortex_Rep2	mm10_ERCC_SIRV	chr1	37890529	37898337	+	6	719	558	1212	ENSMUSG00000026087.11	ENSMUST00000027256.11	Mrpl30	Mrpl30-201	Known	Known	None	0.15000000596046448	None	None	None	None
m54284U_191109_043049/90442543/ccs	PacBio_Cortex_Rep2	mm10_ERCC_SIRV	chr9	25252691	25310436	+	13	4171	27084	182836	ENSMUSG00000001833.17	ENCODEMT000182836	Sept7	ENCODEMT000182836	Known	NIC	None	0.30000001192092896	None	None	None	None
m54284U_191107_221739/155255116/ccs	PacBio_Cortex_Rep1	mm10_ERCC_SIRV	chr5	24908517	24862749	-	12	2252	13407	34917	ENSMUSG00000028944.14	ENSMUST00000114975.7	Prkag2	Prkag2-203	Known	Known	None	0.30000001192092896	None	None	None	None
m54284U_191213_120042/86181000/ccs	PacBio_Hippocampus_Rep2	mm10_ERCC_SIRV	chrX	17572249	17556568	-	5	1903	51518	134991	ENSMUSG00000025040.13	ENSMUST00000026016.12	Fundc1	Fundc1-201	Known	Known	None	0.25	None	None	None	None
m54284U_191109_043049/125700728/ccs	PacBio_Cortex_Rep2	mm10_ERCC_SIRV	chr15	38490599	38488115	-	1	2073	43101	186198	ENSMUSG00000037458.15	ENCODEMT000186198	Azin1	ENCODEMT000186198	Known	ISM	None	0.44999998807907104	None	None	None	None
m54284U_191109_043049/101714291/ccs	PacBio_Cortex_Rep2	mm10_ERCC_SIRV	chr19	6235842	6227783	-	14	2694	50055	131058	ENSMUSG00000024777.10	ENSMUST00000025695.9	Ppp2r5b	Ppp2r5b-201	Known	Known	None	0.5	None	None	None	None
m54284U_191107_221739/104595726/ccs	PacBio_Cortex_Rep1	mm10_ERCC_SIRV	chr7	16387805	16327053	-	9	1892	20030	52259	ENSMUSG00000052833.9	ENSMUST00000094815.4	Sae1	Sae1-201	Known	Known	None	0.15000000596046448	None	None	None	None
m54284U_191213_120042/122749743/ccs	PacBio_Hippocampus_Rep2	mm10_ERCC_SIRV	chr13	34078006	34074282	-	4	1601	38382	99848	ENSMUSG00000058672.7	ENSMUST00000056427.9	Tubb2a	Tubb2a-201	Known	Known	None	0.25	None	None	None	None
m54284U_191212_053548/95224238/ccs	PacBio_Hippocampus_Rep1	mm10_ERCC_SIRV	chr6	29348125	29376667	+	7	3202	16575	43717	ENSMUSG00000029767.16	ENSMUST00000090481.13	Calu	Calu-202	Known	Known	None	0.20000000298023224	None	None	None	None
m54284U_191107_221739/46466622/ccs	PacBio_Cortex_Rep1	mm10_ERCC_SIRV	chr17	23828979	23824810	-	3	412	46595	120605	ENSMUSG00000055839.6	ENSMUST00000232702.1	Elob	Elob-202	Known	Known	None	0.15000000596046448	None	None	None	None
m54284U_191213_120042/86247848/ccs	PacBio_Hippocampus_Rep2	mm10_ERCC_SIRV	chrX	17572216	17556568	-	5	1870	51518	134991	ENSMUSG00000025040.13	ENSMUST00000026016.12	Fundc1	Fundc1-201	Known	Known	None	0.25	None	None	None	None
m54284U_191109_043049/131334683/ccs	PacBio_Cortex_Rep2	mm10_ERCC_SIRV	chr15	38519265	38488116	-	12	4181	43101	110776	ENSMUSG00000037458.15	ENSMUST00000065308.12	Azin1	Azin1-201	Known	Known	None	0.44999998807907104	None	None	None	None
m54284U_191109_043049/97060717/ccs	PacBio_Cortex_Rep2	mm10_ERCC_SIRV	chr9	25252691	25308567	+	13	2302	27084	182836	ENSMUSG00000001833.17	ENCODEMT000182836	Sept7	ENCODEMT000182836	Known	NIC	None	0.25	None	None	None	None
m54284U_191212_053548/12781733/ccs	PacBio_Hippocampus_Rep1	mm10_ERCC_SIRV	chr3	57847548	57841905	-	3	1801	8010	21080	ENSMUSG00000027805.16	ENSMUST00000066882.9	Pfn2	Pfn2-201	Known	Known	None	0.30000001192092896	None	None	None	None
m54284U_191109_043049/26086238/ccs	PacBio_Cortex_Rep2	mm10_ERCC_SIRV	chr5	25059406	24862752	-	16	2880	13407	186159	ENSMUSG00000028944.14	ENCODEMT000186159	Prkag2	ENCODEMT000186159	Known	NNC	None	0.30000001192092896	None	None	None	None
m54284U_191213_120042/25037098/ccs	PacBio_Hippocampus_Rep2	mm10_ERCC_SIRV	chr1	37890529	37899341	+	6	1723	558	1212	ENSMUSG00000026087.11	ENSMUST00000027256.11	Mrpl30	Mrpl30-201	Known	Known	None	0.8999999761581421	None	None	None	None
m54284U_191107_221739/104661934/ccs	PacBio_Cortex_Rep1	mm10_ERCC_SIRV	chr7	16387835	16327053	-	9	1922	20030	52259	ENSMUSG00000052833.9	ENSMUST00000094815.4	Sae1	Sae1-201	Known	Known	None	0.15000000596046448	None	None	None	None
m54284U_191212_053548/177538609/ccs	PacBio_Hippocampus_Rep1	mm10_ERCC_SIRV	chr19	6235858	6227783	-	14	2710	50055	131058	ENSMUSG00000024777.10	ENSMUST00000025695.9	Ppp2r5b	Ppp2r5b-201	Known	Known	None	0.5	None	None	None	None
m54284U_191107_221739/52167103/ccs	PacBio_Cortex_Rep1	mm10_ERCC_SIRV	chr11	20332664	20302209	-	8	3848	32399	85080	ENSMUSG00000020142.12	ENSMUST00000109594.7	Slc1a4	Slc1a4-202	Known	Known	None	0.25	None	None	None	None
m54284U_191109_043049/141101188/ccs	PacBio_Cortex_Rep2	mm10_ERCC_SIRV	chr15	38519266	38488116	-	12	4182	43101	110776	ENSMUSG00000037458.15	ENSMUST00000065308.12	Azin1	Azin1-201	Known	Known	None	0.44999998807907104	None	None	None	None
m54284U_191213_120042/87426117/ccs	PacBio_Hippocampus_Rep2	mm10_ERCC_SIRV	chrX	17572194	17556568	-	5	1848	51518	134991	ENSMUSG00000025040.13	ENSMUST00000026016.12	Fundc1	Fundc1-201	Known	Known	None	0.25	None	None	None	None
m54284U_191107_221739/49875139/ccs	PacBio_Cortex_Rep1	mm10_ERCC_SIRV	chr17	23829114	23824810	-	4	443	46595	120603	ENSMUSG00000055839.6	ENSMUST00000069579.6	Elob	Elob-201	Known	Known	None	0.15000000596046448	None	None	None	None
m54284U_191109_043049/98829054/ccs	PacBio_Cortex_Rep2	mm10_ERCC_SIRV	chr9	25252720	25308576	+	11	2089	27084	183152	ENSMUSG00000001833.17	ENCODEMT000183152	Sept7	ENCODEMT000183152	Known	NIC	None	0.25	None	None	None	None
m54284U_191213_120042/89850570/ccs	PacBio_Hippocampus_Rep2	mm10_ERCC_SIRV	chrX	17572290	17556568	-	5	1944	51518	134991	ENSMUSG00000025040.13	ENSMUST00000026016.12	Fundc1	Fundc1-201	Known	Known	None	0.25	None	None	None	None
m54284U_191212_053548/101255947/ccs	PacBio_Hippocampus_Rep1	mm10_ERCC_SIRV	chr6	29348125	29376667	+	7	3202	16575	43716	ENSMUSG00000029767.16	ENSMUST00000031779.16	Calu	Calu-201	Known	Known	None	0.20000000298023224	None	None	None	None
m54284U_191213_120042/122751296/ccs	PacBio_Hippocampus_Rep2	mm10_ERCC_SIRV	chr13	34078007	34074282	-	4	1602	38382	99848	ENSMUSG00000058672.7	ENSMUST00000056427.9	Tubb2a	Tubb2a-201	Known	Known	None	0.25	None	None	None	None
m54284U_191109_043049/33751967/ccs	PacBio_Cortex_Rep2	mm10_ERCC_SIRV	chr5	24908488	24862749	-	12	2223	13407	34917	ENSMUSG00000028944.14	ENSMUST00000114975.7	Prkag2	Prkag2-203	Known	Known	None	0.30000001192092896	None	None	None	None
m54284U_191109_043049/153683029/ccs	PacBio_Cortex_Rep2	mm10_ERCC_SIRV	chr15	38519258	38488116	-	13	4334	43101	110777	ENSMUSG00000037458.15	ENSMUST00000110329.7	Azin1	Azin1-203	Known	Known	None	0.44999998807907104	None	None	None	None
m54284U_191107_221739/50857950/ccs	PacBio_Cortex_Rep1	mm10_ERCC_SIRV	chr19	6235848	6227784	-	14	2699	50055	131058	ENSMUSG00000024777.10	ENSMUST00000025695.9	Ppp2r5b	Ppp2r5b-201	Known	Known	None	0.550000011920929	None	None	None	None
m54284U_191213_120042/90244117/ccs	PacBio_Hippocampus_Rep2	mm10_ERCC_SIRV	chrX	17572301	17556568	-	5	1955	51518	134991	ENSMUSG00000025040.13	ENSMUST00000026016.12	Fundc1	Fundc1-201	Known	Known	None	0.25	None	None	None	None
m54284U_191107_221739/105645215/ccs	PacBio_Cortex_Rep1	mm10_ERCC_SIRV	chr7	16387806	16327053	-	9	1893	20030	52259	ENSMUSG00000052833.9	ENSMUST00000094815.4	Sae1	Sae1-201	Known	Known	None	0.15000000596046448	None	None	None	None
m54284U_191213_120042/57017517/ccs	PacBio_Hippocampus_Rep2	mm10_ERCC_SIRV	chr1	37890529	37898337	+	6	719	558	1212	ENSMUSG00000026087.11	ENSMUST00000027256.11	Mrpl30	Mrpl30-201	Known	Known	None	0.15000000596046448	None	None	None	None
m54284U_191107_221739/52299699/ccs	PacBio_Cortex_Rep1	mm10_ERCC_SIRV	chr11	20332699	20302209	-	8	3883	32399	85080	ENSMUSG00000020142.12	ENSMUST00000109594.7	Slc1a4	Slc1a4-202	Known	Known	None	0.25	None	None	None	None
m54284U_191212_053548/12845713/ccs	PacBio_Hippocampus_Rep1	mm10_ERCC_SIRV	chr3	57847751	57841905	-	3	2004	8010	21080	ENSMUSG00000027805.16	ENSMUST00000066882.9	Pfn2	Pfn2-201	Known	Known	None	0.30000001192092896	None	None	None	None
m54284U_191109_043049/99289119/ccs	PacBio_Cortex_Rep2	mm10_ERCC_SIRV	chr9	25252691	25308562	+	13	2297	27084	182836	ENSMUSG00000001833.17	ENCODEMT000182836	Sept7	ENCODEMT000182836	Known	NIC	None	0.25	None	None	None	None
m54284U_191107_221739/58392705/ccs	PacBio_Cortex_Rep1	mm10_ERCC_SIRV	chr17	23829147	23824810	-	4	476	46595	120603	ENSMUSG00000055839.6	ENSMUST00000069579.6	Elob	Elob-201	Known	Known	None	0.15000000596046448	None	None	None	None
m54284U_191213_120042/90899304/ccs	PacBio_Hippocampus_Rep2	mm10_ERCC_SIRV	chrX	17572191	17556568	-	5	1845	51518	134991	ENSMUSG00000025040.13	ENSMUST00000026016.12	Fundc1	Fundc1-201	Known	Known	None	0.25	None	None	None	None
m54284U_191212_053548/176753317/ccs	PacBio_Hippocampus_Rep1	mm10_ERCC_SIRV	chr6	29348125	29376667	+	7	3202	16575	43717	ENSMUSG00000029767.16	ENSMUST00000090481.13	Calu	Calu-202	Known	Known	None	0.20000000298023224	None	None	None	None
m54284U_191109_043049/54657972/ccs	PacBio_Cortex_Rep2	mm10_ERCC_SIRV	chr5	24908461	24862749	-	12	2196	13407	34917	ENSMUSG00000028944.14	ENSMUST00000114975.7	Prkag2	Prkag2-203	Known	Known	None	0.30000001192092896	None	None	None	None
m54284U_191212_053548/16320813/ccs	PacBio_Hippocampus_Rep1	mm10_ERCC_SIRV	chr15	38519264	38488116	-	12	4180	43101	110776	ENSMUSG00000037458.15	ENSMUST00000065308.12	Azin1	Azin1-201	Known	Known	None	0.44999998807907104	None	None	None	None
m54284U_191107_221739/64031257/ccs	PacBio_Cortex_Rep1	mm10_ERCC_SIRV	chr19	6235858	6227784	-	14	2709	50055	131058	ENSMUSG00000024777.10	ENSMUST00000025695.9	Ppp2r5b	Ppp2r5b-201	Known	Known	None	0.550000011920929	None	None	None	None
m54284U_191213_120042/91751190/ccs	PacBio_Hippocampus_Rep2	mm10_ERCC_SIRV	chrX	17572249	17556568	-	5	1903	51518	134991	ENSMUSG00000025040.13	ENSMUST00000026016.12	Fundc1	Fundc1-201	Known	Known	None	0.25	None	None	None	None
m54284U_191213_120042/122881060/ccs	PacBio_Hippocampus_Rep2	mm10_ERCC_SIRV	chr13	34078005	34074282	-	4	1600	38382	99848	ENSMUSG00000058672.7	ENSMUST00000056427.9	Tubb2a	Tubb2a-201	Known	Known	None	0.25	None	None	None	None
m54284U_191107_221739/105843202/ccs	PacBio_Cortex_Rep1	mm10_ERCC_SIRV	chr7	16387806	16327053	-	9	1893	20030	52259	ENSMUSG00000052833.9	ENSMUST00000094815.4	Sae1	Sae1-201	Known	Known	None	0.15000000596046448	None	None	None	None
m54284U_191212_053548/20646543/ccs	PacBio_Hippocampus_Rep1	mm10_ERCC_SIRV	chr15	38514516	38488116	-	11	3731	43101	186224	ENSMUSG00000037458.15	ENCODEMT000186224	Azin1	ENCODEMT000186224	Known	ISM	Suffix	0.44999998807907104	None	None	None	None
m54284U_191213_120042/92997100/ccs	PacBio_Hippocampus_Rep2	mm10_ERCC_SIRV	chrX	17572188	17556568	-	5	1842	51518	134991	ENSMUSG00000025040.13	ENSMUST00000026016.12	Fundc1	Fundc1-201	Known	Known	None	0.25	None	None	None	None
m54284U_191107_221739/59048877/ccs	PacBio_Cortex_Rep1	mm10_ERCC_SIRV	chr17	23829130	23824810	-	4	459	46595	120603	ENSMUSG00000055839.6	ENSMUST00000069579.6	Elob	Elob-201	Known	Known	None	0.15000000596046448	None	None	None	None
m54284U_191107_221739/58788154/ccs	PacBio_Cortex_Rep1	mm10_ERCC_SIRV	chr11	20332494	20302209	-	8	3678	32399	85080	ENSMUSG00000020142.12	ENSMUST00000109594.7	Slc1a4	Slc1a4-202	Known	Known	None	0.25	None	None	None	None
m54284U_191107_221739/87689477/ccs	PacBio_Cortex_Rep1	mm10_ERCC_SIRV	chr19	6235824	6227784	-	14	2675	50055	131058	ENSMUSG00000024777.10	ENSMUST00000025695.9	Ppp2r5b	Ppp2r5b-201	Known	Known	None	0.550000011920929	None	None	None	None
m54284U_191212_053548/12845848/ccs	PacBio_Hippocampus_Rep1	mm10_ERCC_SIRV	chr3	57847554	57841905	-	3	1807	8010	21080	ENSMUSG00000027805.16	ENSMUST00000066882.9	Pfn2	Pfn2-201	Known	Known	None	0.30000001192092896	None	None	None	None
m54284U_191109_043049/109315655/ccs	PacBio_Cortex_Rep2	mm10_ERCC_SIRV	chr9	25252691	25308564	+	13	2299	27084	182836	ENSMUSG00000001833.17	ENCODEMT000182836	Sept7	ENCODEMT000182836	Known	NIC	None	0.25	None	None	None	None
m54284U_191212_053548/180355504/ccs	PacBio_Hippocampus_Rep1	mm10_ERCC_SIRV	chr6	29348125	29376667	+	7	3202	16575	43716	ENSMUSG00000029767.16	ENSMUST00000031779.16	Calu	Calu-201	Known	Known	None	0.20000000298023224	None	None	None	None
m54284U_191107_221739/173410372/ccs	PacBio_Cortex_Rep1	mm10_ERCC_SIRV	chr1	37890530	37898337	+	6	718	558	1212	ENSMUSG00000026087.11	ENSMUST00000027256.11	Mrpl30	Mrpl30-201	Known	Known	None	0.15000000596046448	None	None	None	None
m54284U_191109_043049/91425524/ccs	PacBio_Cortex_Rep2	mm10_ERCC_SIRV	chr5	24908380	24862759	-	12	2085	13407	186146	ENSMUSG00000028944.14	ENCODEMT000186146	Prkag2	ENCODEMT000186146	Known	ISM	Suffix	0.30000001192092896	None	None	None	None
m54284U_191213_120042/93128148/ccs	PacBio_Hippocampus_Rep2	mm10_ERCC_SIRV	chrX	17572191	17556568	-	5	1845	51518	134991	ENSMUSG00000025040.13	ENSMUST00000026016.12	Fundc1	Fundc1-201	Known	Known	None	0.25	None	None	None	None
m54284U_191213_120042/122881495/ccs	PacBio_Hippocampus_Rep2	mm10_ERCC_SIRV	chr13	34078057	34074282	-	4	1652	38382	99848	ENSMUSG00000058672.7	ENSMUST00000056427.9	Tubb2a	Tubb2a-201	Known	Known	None	0.25	None	None	None	None
m54284U_191107_221739/151259370/ccs	PacBio_Cortex_Rep1	mm10_ERCC_SIRV	chr19	6235842	6227784	-	14	2693	50055	131058	ENSMUSG00000024777.10	ENSMUST00000025695.9	Ppp2r5b	Ppp2r5b-201	Known	Known	None	0.550000011920929	None	None	None	None
m54284U_191107_221739/64749902/ccs	PacBio_Cortex_Rep1	mm10_ERCC_SIRV	chr11	20332729	20302209	-	8	3913	32399	85080	ENSMUSG00000020142.12	ENSMUST00000109594.7	Slc1a4	Slc1a4-202	Known	Known	None	0.25	None	None	None	None
m54284U_191107_221739/105973068/ccs	PacBio_Cortex_Rep1	mm10_ERCC_SIRV	chr7	16387805	16327053	-	9	1892	20030	52259	ENSMUSG00000052833.9	ENSMUST00000094815.4	Sae1	Sae1-201	Known	Known	None	0.15000000596046448	None	None	None	None
m54284U_191212_053548/69077513/ccs	PacBio_Hippocampus_Rep1	mm10_ERCC_SIRV	chr15	38490704	38488115	-	1	2178	43101	186198	ENSMUSG00000037458.15	ENCODEMT000186198	Azin1	ENCODEMT000186198	Known	ISM	None	0.44999998807907104	None	None	None	None
m54284U_191213_120042/94568531/ccs	PacBio_Hippocampus_Rep2	mm10_ERCC_SIRV	chrX	17572297	17556568	-	5	1951	51518	134991	ENSMUSG00000025040.13	ENSMUST00000026016.12	Fundc1	Fundc1-201	Known	Known	None	0.25	None	None	None	None
m54284U_191107_221739/63506696/ccs	PacBio_Cortex_Rep1	mm10_ERCC_SIRV	chr17	23829130	23824810	-	4	459	46595	120603	ENSMUSG00000055839.6	ENSMUST00000069579.6	Elob	Elob-201	Known	Known	None	0.15000000596046448	None	None	None	None
m54284U_191109_043049/114100646/ccs	PacBio_Cortex_Rep2	mm10_ERCC_SIRV	chr9	25252691	25308563	+	13	2298	27084	182836	ENSMUSG00000001833.17	ENCODEMT000182836	Sept7	ENCODEMT000182836	Known	NIC	None	0.25	None	None	None	None
m54284U_191109_043049/94897051/ccs	PacBio_Cortex_Rep2	mm10_ERCC_SIRV	chr19	6235822	6227784	-	14	2673	50055	131058	ENSMUSG00000024777.10	ENSMUST00000025695.9	Ppp2r5b	Ppp2r5b-201	Known	Known	None	0.550000011920929	None	None	None	None
m54284U_191213_120042/26019203/ccs	PacBio_Hippocampus_Rep2	mm10_ERCC_SIRV	chr6	29348125	29376667	+	7	3202	16575	43717	ENSMUSG00000029767.16	ENSMUST00000090481.13	Calu	Calu-202	Known	Known	None	0.20000000298023224	None	None	None	None
m54284U_191212_053548/12846706/ccs	PacBio_Hippocampus_Rep1	mm10_ERCC_SIRV	chr3	57847562	57841905	-	3	1815	8010	21080	ENSMUSG00000027805.16	ENSMUST00000066882.9	Pfn2	Pfn2-201	Known	Known	None	0.30000001192092896	None	None	None	None
m54284U_191212_053548/46009141/ccs	PacBio_Hippocampus_Rep1	mm10_ERCC_SIRV	chr5	24908824	24862749	-	13	2648	13407	186225	ENSMUSG00000028944.14	ENCODEMT000186225	Prkag2	ENCODEMT000186225	Known	NIC	None	0.30000001192092896	None	None	None	None
m54284U_191213_120042/97322519/ccs	PacBio_Hippocampus_Rep2	mm10_ERCC_SIRV	chrX	17572195	17556568	-	5	1849	51518	134991	ENSMUSG00000025040.13	ENSMUST00000026016.12	Fundc1	Fundc1-201	Known	Known	None	0.25	None	None	None	None
m54284U_191213_120042/157944357/ccs	PacBio_Hippocampus_Rep2	mm10_ERCC_SIRV	chr1	37890530	37898335	+	6	716	558	1212	ENSMUSG00000026087.11	ENSMUST00000027256.11	Mrpl30	Mrpl30-201	Known	Known	None	0.15000000596046448	None	None	None	None
m54284U_191213_120042/122882743/ccs	PacBio_Hippocampus_Rep2	mm10_ERCC_SIRV	chr13	34078006	34074282	-	4	1601	38382	99848	ENSMUSG00000058672.7	ENSMUST00000056427.9	Tubb2a	Tubb2a-201	Known	Known	None	0.25	None	None	None	None
m54284U_191107_221739/106102937/ccs	PacBio_Cortex_Rep1	mm10_ERCC_SIRV	chr7	16387819	16327053	-	9	1906	20030	52259	ENSMUSG00000052833.9	ENSMUST00000094815.4	Sae1	Sae1-201	Known	Known	None	0.15000000596046448	None	None	None	None
m54284U_191212_053548/175636946/ccs	PacBio_Hippocampus_Rep1	mm10_ERCC_SIRV	chr15	38519266	38488116	-	12	4182	43101	110776	ENSMUSG00000037458.15	ENSMUST00000065308.12	Azin1	Azin1-201	Known	Known	None	0.44999998807907104	None	None	None	None
m54284U_191109_043049/3737976/ccs	PacBio_Cortex_Rep2	mm10_ERCC_SIRV	chr11	20332714	20302209	-	8	3898	32399	85080	ENSMUSG00000020142.12	ENSMUST00000109594.7	Slc1a4	Slc1a4-202	Known	Known	None	0.25	None	None	None	None
m54284U_191213_120042/37421786/ccs	PacBio_Hippocampus_Rep2	mm10_ERCC_SIRV	chr6	29348125	29376668	+	7	3203	16575	43717	ENSMUSG00000029767.16	ENSMUST00000090481.13	Calu	Calu-202	Known	Known	None	0.15000000596046448	None	None	None	None
m54284U_191107_221739/70123914/ccs	PacBio_Cortex_Rep1	mm10_ERCC_SIRV	chr17	23829099	23824810	-	4	428	46595	120603	ENSMUSG00000055839.6	ENSMUST00000069579.6	Elob	Elob-201	Known	Known	None	0.15000000596046448	None	None	None	None
m54284U_191212_053548/130417767/ccs	PacBio_Hippocampus_Rep1	mm10_ERCC_SIRV	chr19	6235804	6227784	-	14	2655	50055	131058	ENSMUSG00000024777.10	ENSMUST00000025695.9	Ppp2r5b	Ppp2r5b-201	Known	Known	None	0.550000011920929	None	None	None	None
m54284U_191109_043049/118555988/ccs	PacBio_Cortex_Rep2	mm10_ERCC_SIRV	chr9	25252691	25308564	+	13	2299	27084	182836	ENSMUSG00000001833.17	ENCODEMT000182836	Sept7	ENCODEMT000182836	Known	NIC	None	0.25	None	None	None	None
m54284U_191213_120042/115474607/ccs	PacBio_Hippocampus_Rep2	mm10_ERCC_SIRV	chr15	38519263	38488116	-	12	4179	43101	110776	ENSMUSG00000037458.15	ENSMUST00000065308.12	Azin1	Azin1-201	Known	Known	None	0.44999998807907104	None	None	None	None
m54284U_191213_120042/99680800/ccs	PacBio_Hippocampus_Rep2	mm10_ERCC_SIRV	chrX	17572243	17556568	-	5	1897	51518	134991	ENSMUSG00000025040.13	ENSMUST00000026016.12	Fundc1	Fundc1-201	Known	Known	None	0.25	None	None	None	None
m54284U_191107_221739/106627207/ccs	PacBio_Cortex_Rep1	mm10_ERCC_SIRV	chr7	16387812	16327053	-	9	1899	20030	52259	ENSMUSG00000052833.9	ENSMUST00000094815.4	Sae1	Sae1-201	Known	Known	None	0.15000000596046448	None	None	None	None
m54284U_191213_120042/122947432/ccs	PacBio_Hippocampus_Rep2	mm10_ERCC_SIRV	chr13	34078006	34074282	-	4	1601	38382	99848	ENSMUSG00000058672.7	ENSMUST00000056427.9	Tubb2a	Tubb2a-201	Known	Known	None	0.25	None	None	None	None
m54284U_191213_120042/100271994/ccs	PacBio_Hippocampus_Rep2	mm10_ERCC_SIRV	chrX	17572196	17556568	-	5	1850	51518	134991	ENSMUSG00000025040.13	ENSMUST00000026016.12	Fundc1	Fundc1-201	Known	Known	None	0.25	None	None	None	None
m54284U_191212_053548/12977806/ccs	PacBio_Hippocampus_Rep1	mm10_ERCC_SIRV	chr3	57847510	57841905	-	3	1763	8010	21080	ENSMUSG00000027805.16	ENSMUST00000066882.9	Pfn2	Pfn2-201	Known	Known	None	0.30000001192092896	None	None	None	None
m54284U_191107_221739/75696113/ccs	PacBio_Cortex_Rep1	mm10_ERCC_SIRV	chr17	23829123	23824810	-	4	452	46595	120603	ENSMUSG00000055839.6	ENSMUST00000069579.6	Elob	Elob-201	Known	Known	None	0.15000000596046448	None	None	None	None
m54284U_191212_053548/172100054/ccs	PacBio_Hippocampus_Rep1	mm10_ERCC_SIRV	chr19	6235810	6227784	-	14	2667	50055	131058	ENSMUSG00000024777.10	ENSMUST00000025695.9	Ppp2r5b	Ppp2r5b-201	Known	Known	None	0.550000011920929	None	None	None	None
m54284U_191109_043049/124782293/ccs	PacBio_Cortex_Rep2	mm10_ERCC_SIRV	chr9	25252691	25308564	+	13	2299	27084	182836	ENSMUSG00000001833.17	ENCODEMT000182836	Sept7	ENCODEMT000182836	Known	NIC	None	0.25	None	None	None	None
m54284U_191107_221739/40109583/ccs	PacBio_Cortex_Rep1	mm10_ERCC_SIRV	chr15	38519264	38488118	-	12	4178	43101	110776	ENSMUSG00000037458.15	ENSMUST00000065308.12	Azin1	Azin1-201	Known	Known	None	0.3499999940395355	None	None	None	None
m54284U_191213_120042/103745449/ccs	PacBio_Hippocampus_Rep2	mm10_ERCC_SIRV	chrX	17572241	17556568	-	5	1895	51518	134991	ENSMUSG00000025040.13	ENSMUST00000026016.12	Fundc1	Fundc1-201	Known	Known	None	0.25	None	None	None	None
m54284U_191212_053548/87557309/ccs	PacBio_Hippocampus_Rep1	mm10_ERCC_SIRV	chr5	24908774	24862759	-	12	2479	13407	186146	ENSMUSG00000028944.14	ENCODEMT000186146	Prkag2	ENCODEMT000186146	Known	ISM	Suffix	0.30000001192092896	None	None	None	None
m54284U_191213_120042/114559121/ccs	PacBio_Hippocampus_Rep2	mm10_ERCC_SIRV	chr6	29348125	29376627	+	7	3162	16575	43717	ENSMUSG00000029767.16	ENSMUST00000090481.13	Calu	Calu-202	Known	Known	None	0.20000000298023224	None	None	None	None
m54284U_191109_043049/24447163/ccs	PacBio_Cortex_Rep2	mm10_ERCC_SIRV	chr11	20332755	20302209	-	8	3939	32399	85080	ENSMUSG00000020142.12	ENSMUST00000109594.7	Slc1a4	Slc1a4-202	Known	Known	None	0.25	None	None	None	None
m54284U_191107_221739/29755456/ccs	PacBio_Cortex_Rep1	mm10_ERCC_SIRV	chr1	37890533	37898337	+	6	715	558	1212	ENSMUSG00000026087.11	ENSMUST00000027256.11	Mrpl30	Mrpl30-201	Known	Known	None	0.15000000596046448	None	None	None	None
m54284U_191107_221739/106955584/ccs	PacBio_Cortex_Rep1	mm10_ERCC_SIRV	chr7	16387834	16327053	-	9	1921	20030	52259	ENSMUSG00000052833.9	ENSMUST00000094815.4	Sae1	Sae1-201	Known	Known	None	0.15000000596046448	None	None	None	None
m54284U_191213_120042/89721472/ccs	PacBio_Hippocampus_Rep2	mm10_ERCC_SIRV	chr19	6235856	6227784	-	14	2707	50055	131058	ENSMUSG00000024777.10	ENSMUST00000025695.9	Ppp2r5b	Ppp2r5b-201	Known	Known	None	0.550000011920929	None	None	None	None
m54284U_191213_120042/104465060/ccs	PacBio_Hippocampus_Rep2	mm10_ERCC_SIRV	chrX	17572287	17556568	-	5	1941	51518	134991	ENSMUSG00000025040.13	ENSMUST00000026016.12	Fundc1	Fundc1-201	Known	Known	None	0.25	None	None	None	None
m54284U_191107_221739/79561127/ccs	PacBio_Cortex_Rep1	mm10_ERCC_SIRV	chr15	38519263	38488118	-	12	4177	43101	110776	ENSMUSG00000037458.15	ENSMUST00000065308.12	Azin1	Azin1-201	Known	Known	None	0.3499999940395355	None	None	None	None
m54284U_191213_120042/123012462/ccs	PacBio_Hippocampus_Rep2	mm10_ERCC_SIRV	chr13	34078006	34074282	-	4	1601	38382	99848	ENSMUSG00000058672.7	ENSMUST00000056427.9	Tubb2a	Tubb2a-201	Known	Known	None	0.25	None	None	None	None
m54284U_191107_221739/79233284/ccs	PacBio_Cortex_Rep1	mm10_ERCC_SIRV	chr17	23829122	23824810	-	4	451	46595	120603	ENSMUSG00000055839.6	ENSMUST00000069579.6	Elob	Elob-201	Known	Known	None	0.15000000596046448	None	None	None	None
m54284U_191212_053548/13239338/ccs	PacBio_Hippocampus_Rep1	mm10_ERCC_SIRV	chr3	57847742	57841905	-	3	1995	8010	21080	ENSMUSG00000027805.16	ENSMUST00000066882.9	Pfn2	Pfn2-201	Known	Known	None	0.30000001192092896	None	None	None	None
m54284U_191107_221739/96406121/ccs	PacBio_Cortex_Rep1	mm10_ERCC_SIRV	chr6	29348126	29376672	+	7	3206	16575	43717	ENSMUSG00000029767.16	ENSMUST00000090481.13	Calu	Calu-202	Known	Known	None	0.10000000149011612	None	None	None	None
m54284U_191213_120042/106824458/ccs	PacBio_Hippocampus_Rep2	mm10_ERCC_SIRV	chrX	17572191	17556568	-	5	1845	51518	134991	ENSMUSG00000025040.13	ENSMUST00000026016.12	Fundc1	Fundc1-201	Known	Known	None	0.25	None	None	None	None
m54284U_191107_221739/98043159/ccs	PacBio_Cortex_Rep1	mm10_ERCC_SIRV	chr15	38519263	38488118	-	12	4177	43101	110776	ENSMUSG00000037458.15	ENSMUST00000065308.12	Azin1	Azin1-201	Known	Known	None	0.3499999940395355	None	None	None	None
m54284U_191109_043049/130352619/ccs	PacBio_Cortex_Rep2	mm10_ERCC_SIRV	chr9	25252691	25308565	+	13	2300	27084	182836	ENSMUSG00000001833.17	ENCODEMT000182836	Sept7	ENCODEMT000182836	Known	NIC	None	0.25	None	None	None	None
m54284U_191212_053548/97716033/ccs	PacBio_Hippocampus_Rep1	mm10_ERCC_SIRV	chr5	24908484	24862759	-	12	2189	13407	186146	ENSMUSG00000028944.14	ENCODEMT000186146	Prkag2	ENCODEMT000186146	Known	ISM	Suffix	0.30000001192092896	None	None	None	None
m54284U_191107_221739/107546975/ccs	PacBio_Cortex_Rep1	mm10_ERCC_SIRV	chr7	16387839	16327053	-	9	1926	20030	52259	ENSMUSG00000052833.9	ENSMUST00000094815.4	Sae1	Sae1-201	Known	Known	None	0.15000000596046448	None	None	None	None
m54284U_191109_043049/30540834/ccs	PacBio_Cortex_Rep2	mm10_ERCC_SIRV	chr11	20332755	20302209	-	8	3939	32399	85080	ENSMUSG00000020142.12	ENSMUST00000109594.7	Slc1a4	Slc1a4-202	Known	Known	None	0.25	None	None	None	None
m54284U_191107_221739/19335015/ccs	PacBio_Cortex_Rep1	mm10_ERCC_SIRV	chr19	6235854	6227785	-	14	2704	50055	131058	ENSMUSG00000024777.10	ENSMUST00000025695.9	Ppp2r5b	Ppp2r5b-201	Known	Known	None	0.550000011920929	None	None	None	None
m54284U_191213_120042/108070129/ccs	PacBio_Hippocampus_Rep2	mm10_ERCC_SIRV	chrX	17572318	17556568	-	5	1972	51518	134991	ENSMUSG00000025040.13	ENSMUST00000026016.12	Fundc1	Fundc1-201	Known	Known	None	0.25	None	None	None	None
m54284U_191107_221739/48105729/ccs	PacBio_Cortex_Rep1	mm10_ERCC_SIRV	chr1	37890533	37899341	+	6	1719	558	1212	ENSMUSG00000026087.11	ENSMUST00000027256.11	Mrpl30	Mrpl30-201	Known	Known	None	0.8999999761581421	None	None	None	None
m54284U_191107_221739/80415510/ccs	PacBio_Cortex_Rep1	mm10_ERCC_SIRV	chr17	23829132	23824810	-	4	461	46595	120603	ENSMUSG00000055839.6	ENSMUST00000069579.6	Elob	Elob-201	Known	Known	None	0.15000000596046448	None	None	None	None
m54284U_191109_043049/23266054/ccs	PacBio_Cortex_Rep2	mm10_ERCC_SIRV	chr15	38519263	38488118	-	12	4177	43101	110776	ENSMUSG00000037458.15	ENSMUST00000065308.12	Azin1	Azin1-201	Known	Known	None	0.3499999940395355	None	None	None	None
m54284U_191213_120042/123012650/ccs	PacBio_Hippocampus_Rep2	mm10_ERCC_SIRV	chr13	34078006	34074282	-	4	1601	38382	99848	ENSMUSG00000058672.7	ENSMUST00000056427.9	Tubb2a	Tubb2a-201	Known	Known	None	0.25	None	None	None	None
m54284U_191212_053548/106759109/ccs	PacBio_Hippocampus_Rep1	mm10_ERCC_SIRV	chr5	25100309	24862749	-	18	2911	13407	186226	ENSMUSG00000028944.14	ENCODEMT000186226	Prkag2	ENCODEMT000186226	Known	NNC	None	0.30000001192092896	None	None	None	None
m54284U_191107_221739/120717657/ccs	PacBio_Cortex_Rep1	mm10_ERCC_SIRV	chr6	29348126	29376667	+	7	3201	16575	43716	ENSMUSG00000029767.16	ENSMUST00000031779.16	Calu	Calu-201	Known	Known	None	0.20000000298023224	None	None	None	None
m54284U_191213_120042/111083548/ccs	PacBio_Hippocampus_Rep2	mm10_ERCC_SIRV	chrX	17572290	17556568	-	5	1944	51518	134991	ENSMUSG00000025040.13	ENSMUST00000026016.12	Fundc1	Fundc1-201	Known	Known	None	0.25	None	None	None	None
m54284U_191212_053548/13567781/ccs	PacBio_Hippocampus_Rep1	mm10_ERCC_SIRV	chr3	57847517	57841905	-	3	1770	8010	21080	ENSMUSG00000027805.16	ENSMUST00000066882.9	Pfn2	Pfn2-201	Known	Known	None	0.30000001192092896	None	None	None	None
m54284U_191107_221739/107741625/ccs	PacBio_Cortex_Rep1	mm10_ERCC_SIRV	chr7	16387805	16327053	-	9	1892	20030	52259	ENSMUSG00000052833.9	ENSMUST00000094815.4	Sae1	Sae1-201	Known	Known	None	0.15000000596046448	None	None	None	None
m54284U_191109_043049/136776256/ccs	PacBio_Cortex_Rep2	mm10_ERCC_SIRV	chr9	25252691	25308566	+	13	2301	27084	182836	ENSMUSG00000001833.17	ENCODEMT000182836	Sept7	ENCODEMT000182836	Known	NIC	None	0.20000000298023224	None	None	None	None
m54284U_191109_043049/18549454/ccs	PacBio_Cortex_Rep2	mm10_ERCC_SIRV	chr15	38519263	38488119	-	12	4176	43101	110776	ENSMUSG00000037458.15	ENSMUST00000065308.12	Azin1	Azin1-201	Known	Known	None	0.4000000059604645	None	None	None	None
m54284U_191109_043049/8126882/ccs	PacBio_Cortex_Rep2	mm10_ERCC_SIRV	chr19	6235820	6227785	-	14	2670	50055	131058	ENSMUSG00000024777.10	ENSMUST00000025695.9	Ppp2r5b	Ppp2r5b-201	Known	Known	None	0.550000011920929	None	None	None	None
m54284U_191213_120042/111346384/ccs	PacBio_Hippocampus_Rep2	mm10_ERCC_SIRV	chrX	17572270	17556568	-	5	1924	51518	134991	ENSMUSG00000025040.13	ENSMUST00000026016.12	Fundc1	Fundc1-201	Known	Known	None	0.25	None	None	None	None
m54284U_191109_043049/33358526/ccs	PacBio_Cortex_Rep2	mm10_ERCC_SIRV	chr11	20332714	20302209	-	8	3898	32399	85080	ENSMUSG00000020142.12	ENSMUST00000109594.7	Slc1a4	Slc1a4-202	Known	Known	None	0.25	None	None	None	None
m54284U_191107_221739/85919472/ccs	PacBio_Cortex_Rep1	mm10_ERCC_SIRV	chr17	23829159	23824810	-	4	488	46595	120603	ENSMUSG00000055839.6	ENSMUST00000069579.6	Elob	Elob-201	Known	Known	None	0.15000000596046448	None	None	None	None
m54284U_191107_221739/123405238/ccs	PacBio_Cortex_Rep1	mm10_ERCC_SIRV	chr6	29348126	29376666	+	7	3200	16575	43717	ENSMUSG00000029767.16	ENSMUST00000090481.13	Calu	Calu-202	Known	Known	None	0.20000000298023224	None	None	None	None
m54284U_191109_043049/43517597/ccs	PacBio_Cortex_Rep2	mm10_ERCC_SIRV	chr15	38519262	38488119	-	12	4173	43101	186208	ENSMUSG00000037458.15	ENCODEMT000186208	Azin1	ENCODEMT000186208	Known	NIC	None	0.4000000059604645	None	None	None	None
m54284U_191107_221739/131271103/ccs	PacBio_Cortex_Rep1	mm10_ERCC_SIRV	chr1	37890533	37899787	+	6	2165	558	1212	ENSMUSG00000026087.11	ENSMUST00000027256.11	Mrpl30	Mrpl30-201	Known	Known	None	0.25	None	None	None	None
m54284U_191107_221739/108200522/ccs	PacBio_Cortex_Rep1	mm10_ERCC_SIRV	chr7	16387817	16327053	-	9	1904	20030	52259	ENSMUSG00000052833.9	ENSMUST00000094815.4	Sae1	Sae1-201	Known	Known	None	0.15000000596046448	None	None	None	None
m54284U_191213_120042/111804670/ccs	PacBio_Hippocampus_Rep2	mm10_ERCC_SIRV	chrX	17572195	17556568	-	5	1849	51518	134991	ENSMUSG00000025040.13	ENSMUST00000026016.12	Fundc1	Fundc1-201	Known	Known	None	0.25	None	None	None	None
m54284U_191213_120042/123077328/ccs	PacBio_Hippocampus_Rep2	mm10_ERCC_SIRV	chr13	34077965	34074282	-	4	1560	38382	99848	ENSMUSG00000058672.7	ENSMUST00000056427.9	Tubb2a	Tubb2a-201	Known	Known	None	0.25	None	None	None	None
m54284U_191109_043049/139921619/ccs	PacBio_Cortex_Rep2	mm10_ERCC_SIRV	chr9	25252691	25308562	+	13	2297	27084	182836	ENSMUSG00000001833.17	ENCODEMT000182836	Sept7	ENCODEMT000182836	Known	NIC	None	0.25	None	None	None	None
m54284U_191109_043049/61606098/ccs	PacBio_Cortex_Rep2	mm10_ERCC_SIRV	chr19	6234925	6227791	-	13	2010	50055	184899	ENSMUSG00000024777.10	ENCODEMT000184899	Ppp2r5b	ENCODEMT000184899	Known	ISM	Suffix	0.550000011920929	None	None	None	None
m54284U_191109_043049/96667862/ccs	PacBio_Cortex_Rep2	mm10_ERCC_SIRV	chr15	38519266	38488119	-	12	4179	43101	110776	ENSMUSG00000037458.15	ENSMUST00000065308.12	Azin1	Azin1-201	Known	Known	None	0.4000000059604645	None	None	None	None
m54284U_191109_043049/44238928/ccs	PacBio_Cortex_Rep2	mm10_ERCC_SIRV	chr11	20332488	20302209	-	8	3672	32399	85080	ENSMUSG00000020142.12	ENSMUST00000109594.7	Slc1a4	Slc1a4-202	Known	Known	None	0.25	None	None	None	None
m54284U_191109_043049/8652082/ccs	PacBio_Cortex_Rep2	mm10_ERCC_SIRV	chr6	29348126	29376667	+	7	3201	16575	43717	ENSMUSG00000029767.16	ENSMUST00000090481.13	Calu	Calu-202	Known	Known	None	0.20000000298023224	None	None	None	None
m54284U_191107_221739/90704289/ccs	PacBio_Cortex_Rep1	mm10_ERCC_SIRV	chr17	23827518	23824811	-	2	188	46595	186190	ENSMUSG00000055839.6	ENCODEMT000186190	Elob	ENCODEMT000186190	Known	ISM	Suffix	0.15000000596046448	None	None	None	None
m54284U_191213_120042/112134365/ccs	PacBio_Hippocampus_Rep2	mm10_ERCC_SIRV	chrX	17572191	17556568	-	5	1845	51518	134991	ENSMUSG00000025040.13	ENSMUST00000026016.12	Fundc1	Fundc1-201	Known	Known	None	0.25	None	None	None	None
m54284U_191212_053548/13763003/ccs	PacBio_Hippocampus_Rep1	mm10_ERCC_SIRV	chr3	57847496	57841905	-	3	1749	8010	21080	ENSMUSG00000027805.16	ENSMUST00000066882.9	Pfn2	Pfn2-201	Known	Known	None	0.30000001192092896	None	None	None	None
m54284U_191109_043049/175768854/ccs	PacBio_Cortex_Rep2	mm10_ERCC_SIRV	chr19	6235825	6227790	-	14	2670	50055	131058	ENSMUSG00000024777.10	ENSMUST00000025695.9	Ppp2r5b	Ppp2r5b-201	Known	Known	None	0.550000011920929	None	None	None	None
m54284U_191212_053548/110625446/ccs	PacBio_Hippocampus_Rep1	mm10_ERCC_SIRV	chr5	24908605	24862759	-	12	2310	13407	186146	ENSMUSG00000028944.14	ENCODEMT000186146	Prkag2	ENCODEMT000186146	Known	ISM	Suffix	0.30000001192092896	None	None	None	None
m54284U_191107_221739/18483890/ccs	PacBio_Cortex_Rep1	mm10_ERCC_SIRV	chr15	38519263	38488120	-	13	4335	43101	110777	ENSMUSG00000037458.15	ENSMUST00000110329.7	Azin1	Azin1-203	Known	Known	None	0.4000000059604645	None	None	None	None
m54284U_191107_221739/108331631/ccs	PacBio_Cortex_Rep1	mm10_ERCC_SIRV	chr7	16387804	16327053	-	9	1891	20030	52259	ENSMUSG00000052833.9	ENSMUST00000094815.4	Sae1	Sae1-201	Known	Known	None	0.15000000596046448	None	None	None	None
m54284U_191107_221739/164759433/ccs	PacBio_Cortex_Rep1	mm10_ERCC_SIRV	chr1	37890533	37898333	+	6	711	558	1212	ENSMUSG00000026087.11	ENSMUST00000027256.11	Mrpl30	Mrpl30-201	Known	Known	None	0.20000000298023224	None	None	None	None
m54284U_191213_120042/112460068/ccs	PacBio_Hippocampus_Rep2	mm10_ERCC_SIRV	chrX	17572302	17556568	-	5	1956	51518	134991	ENSMUSG00000025040.13	ENSMUST00000026016.12	Fundc1	Fundc1-201	Known	Known	None	0.25	None	None	None	None
m54284U_191109_043049/144900877/ccs	PacBio_Cortex_Rep2	mm10_ERCC_SIRV	chr9	25252660	25301537	+	10	972	27084	182846	ENSMUSG00000001833.17	ENCODEMT000182846	Sept7	ENCODEMT000182846	Known	ISM	Prefix	0.30000001192092896	None	None	None	None
m54284U_191109_043049/48235428/ccs	PacBio_Cortex_Rep2	mm10_ERCC_SIRV	chr11	20332714	20302209	-	8	3898	32399	85080	ENSMUSG00000020142.12	ENSMUST00000109594.7	Slc1a4	Slc1a4-202	Known	Known	None	0.25	None	None	None	None
m54284U_191213_120042/111018390/ccs	PacBio_Hippocampus_Rep2	mm10_ERCC_SIRV	chr19	6235825	6227788	-	14	2662	50055	185700	ENSMUSG00000024777.10	ENCODEMT000185700	Ppp2r5b	ENCODEMT000185700	Known	NIC	None	0.550000011920929	None	None	None	None
m54284U_191213_120042/123077972/ccs	PacBio_Hippocampus_Rep2	mm10_ERCC_SIRV	chr13	34078006	34074282	-	4	1601	38382	99848	ENSMUSG00000058672.7	ENSMUST00000056427.9	Tubb2a	Tubb2a-201	Known	Known	None	0.25	None	None	None	None
m54284U_191109_043049/83691370/ccs	PacBio_Cortex_Rep2	mm10_ERCC_SIRV	chr15	38519262	38488120	-	12	4172	43101	186208	ENSMUSG00000037458.15	ENCODEMT000186208	Azin1	ENCODEMT000186208	Known	NIC	None	0.4000000059604645	None	None	None	None
m54284U_191107_221739/97910831/ccs	PacBio_Cortex_Rep1	mm10_ERCC_SIRV	chr17	23829108	23824810	-	4	437	46595	120603	ENSMUSG00000055839.6	ENSMUST00000069579.6	Elob	Elob-201	Known	Known	None	0.15000000596046448	None	None	None	None
m54284U_191109_043049/94833189/ccs	PacBio_Cortex_Rep2	mm10_ERCC_SIRV	chr6	29348126	29376667	+	7	3201	16575	43717	ENSMUSG00000029767.16	ENSMUST00000090481.13	Calu	Calu-202	Known	Known	None	0.20000000298023224	None	None	None	None
m54284U_191109_043049/64424352/ccs	PacBio_Cortex_Rep2	mm10_ERCC_SIRV	chr11	20303973	20302209	-	1	1765	32399	186129	ENSMUSG00000020142.12	ENCODEMT000186129	Slc1a4	ENCODEMT000186129	Known	Genomic	None	0.25	None	None	None	None
m54284U_191213_120042/120587996/ccs	PacBio_Hippocampus_Rep2	mm10_ERCC_SIRV	chrX	17572294	17556568	-	5	1948	51518	134991	ENSMUSG00000025040.13	ENSMUST00000026016.12	Fundc1	Fundc1-201	Known	Known	None	0.25	None	None	None	None
m54284U_191213_120042/125044229/ccs	PacBio_Hippocampus_Rep2	mm10_ERCC_SIRV	chr19	6235805	6227791	-	14	2649	50055	131058	ENSMUSG00000024777.10	ENSMUST00000025695.9	Ppp2r5b	Ppp2r5b-201	Known	Known	None	0.5	None	None	None	None
m54284U_191212_053548/31916786/ccs	PacBio_Hippocampus_Rep1	mm10_ERCC_SIRV	chr15	38519264	38488120	-	12	4176	43101	110776	ENSMUSG00000037458.15	ENSMUST00000065308.12	Azin1	Azin1-201	Known	Known	None	0.4000000059604645	None	None	None	None
m54284U_191212_053548/133431810/ccs	PacBio_Hippocampus_Rep1	mm10_ERCC_SIRV	chr5	24908386	24862749	-	12	2121	13407	34917	ENSMUSG00000028944.14	ENSMUST00000114975.7	Prkag2	Prkag2-203	Known	Known	None	0.30000001192092896	None	None	None	None
m54284U_191107_221739/109315994/ccs	PacBio_Cortex_Rep1	mm10_ERCC_SIRV	chr7	16387785	16327053	-	9	1872	20030	52259	ENSMUSG00000052833.9	ENSMUST00000094815.4	Sae1	Sae1-201	Known	Known	None	0.15000000596046448	None	None	None	None
m54284U_191109_043049/149752575/ccs	PacBio_Cortex_Rep2	mm10_ERCC_SIRV	chr9	25252691	25308562	+	13	2297	27084	182836	ENSMUSG00000001833.17	ENCODEMT000182836	Sept7	ENCODEMT000182836	Known	NIC	None	0.25	None	None	None	None
m54284U_191212_053548/13895001/ccs	PacBio_Hippocampus_Rep1	mm10_ERCC_SIRV	chr3	57847539	57841905	-	3	1792	8010	21080	ENSMUSG00000027805.16	ENSMUST00000066882.9	Pfn2	Pfn2-201	Known	Known	None	0.30000001192092896	None	None	None	None
m54284U_191213_120042/127208078/ccs	PacBio_Hippocampus_Rep2	mm10_ERCC_SIRV	chrX	17572191	17556568	-	5	1845	51518	134991	ENSMUSG00000025040.13	ENSMUST00000026016.12	Fundc1	Fundc1-201	Known	Known	None	0.25	None	None	None	None
m54284U_191107_221739/167511041/ccs	PacBio_Cortex_Rep1	mm10_ERCC_SIRV	chr1	37890533	37898335	+	6	713	558	1212	ENSMUSG00000026087.11	ENSMUST00000027256.11	Mrpl30	Mrpl30-201	Known	Known	None	0.15000000596046448	None	None	None	None
m54284U_191109_043049/134810169/ccs	PacBio_Cortex_Rep2	mm10_ERCC_SIRV	chr6	29348126	29376667	+	7	3201	16575	43717	ENSMUSG00000029767.16	ENSMUST00000090481.13	Calu	Calu-202	Known	Known	None	0.20000000298023224	None	None	None	None
m54284U_191107_221739/127862901/ccs	PacBio_Cortex_Rep1	mm10_ERCC_SIRV	chr15	38519266	38488126	-	12	4172	43101	110776	ENSMUSG00000037458.15	ENSMUST00000065308.12	Azin1	Azin1-201	Known	Known	None	0.3499999940395355	None	None	None	None
m54284U_191107_221739/99090889/ccs	PacBio_Cortex_Rep1	mm10_ERCC_SIRV	chr17	23829124	23824810	-	4	453	46595	120603	ENSMUSG00000055839.6	ENSMUST00000069579.6	Elob	Elob-201	Known	Known	None	0.15000000596046448	None	None	None	None
m54284U_191213_120042/131794047/ccs	PacBio_Hippocampus_Rep2	mm10_ERCC_SIRV	chrX	17572300	17556568	-	4	1825	51518	134994	ENSMUSG00000025040.13	ENSMUST00000176638.7	Fundc1	Fundc1-204	Known	Known	None	0.25	None	None	None	None
m54284U_191109_043049/68289118/ccs	PacBio_Cortex_Rep2	mm10_ERCC_SIRV	chr11	20332713	20302209	-	8	3897	32399	85080	ENSMUSG00000020142.12	ENSMUST00000109594.7	Slc1a4	Slc1a4-202	Known	Known	None	0.25	None	None	None	None
m54284U_191107_221739/42928478/ccs	PacBio_Cortex_Rep1	mm10_ERCC_SIRV	chr19	6235808	6227790	-	12	2832	50055	185077	ENSMUSG00000024777.10	ENCODEMT000185077	Ppp2r5b	ENCODEMT000185077	Known	NIC	None	0.44999998807907104	None	None	None	None
m54284U_191213_120042/123078521/ccs	PacBio_Hippocampus_Rep2	mm10_ERCC_SIRV	chr13	34078006	34074282	-	4	1601	38382	99848	ENSMUSG00000058672.7	ENSMUST00000056427.9	Tubb2a	Tubb2a-201	Known	Known	None	0.25	None	None	None	None
m54284U_191212_053548/138871392/ccs	PacBio_Hippocampus_Rep1	mm10_ERCC_SIRV	chr5	24908794	24862749	-	12	2529	13407	34917	ENSMUSG00000028944.14	ENSMUST00000114975.7	Prkag2	Prkag2-203	Known	Known	None	0.30000001192092896	None	None	None	None
m54284U_191109_043049/157550955/ccs	PacBio_Cortex_Rep2	mm10_ERCC_SIRV	chr9	25252691	25308563	+	13	2298	27084	182836	ENSMUSG00000001833.17	ENCODEMT000182836	Sept7	ENCODEMT000182836	Known	NIC	None	0.25	None	None	None	None
m54284U_191107_221739/122554223/ccs	PacBio_Cortex_Rep1	mm10_ERCC_SIRV	chr15	38519263	38488127	-	12	4168	43101	110776	ENSMUSG00000037458.15	ENSMUST00000065308.12	Azin1	Azin1-201	Known	Known	None	0.3499999940395355	None	None	None	None
m54284U_191213_120042/139397892/ccs	PacBio_Hippocampus_Rep2	mm10_ERCC_SIRV	chrX	17572303	17556568	-	5	1957	51518	134991	ENSMUSG00000025040.13	ENSMUST00000026016.12	Fundc1	Fundc1-201	Known	Known	None	0.25	None	None	None	None
m54284U_191107_221739/109511113/ccs	PacBio_Cortex_Rep1	mm10_ERCC_SIRV	chr7	16387829	16327053	-	9	1916	20030	52259	ENSMUSG00000052833.9	ENSMUST00000094815.4	Sae1	Sae1-201	Known	Known	None	0.15000000596046448	None	None	None	None
m54284U_191109_043049/148308701/ccs	PacBio_Cortex_Rep2	mm10_ERCC_SIRV	chr6	29348126	29376672	+	7	3206	16575	43717	ENSMUSG00000029767.16	ENSMUST00000090481.13	Calu	Calu-202	Known	Known	None	0.10000000149011612	None	None	None	None
m54284U_191107_221739/103416261/ccs	PacBio_Cortex_Rep1	mm10_ERCC_SIRV	chr19	6235809	6227792	-	14	2659	50055	131058	ENSMUSG00000024777.10	ENSMUST00000025695.9	Ppp2r5b	Ppp2r5b-201	Known	Known	None	0.44999998807907104	None	None	None	None
m54284U_191213_120042/146803418/ccs	PacBio_Hippocampus_Rep2	mm10_ERCC_SIRV	chrX	17572318	17556568	-	5	1972	51518	134991	ENSMUSG00000025040.13	ENSMUST00000026016.12	Fundc1	Fundc1-201	Known	Known	None	0.25	None	None	None	None
m54284U_191212_053548/13895118/ccs	PacBio_Hippocampus_Rep1	mm10_ERCC_SIRV	chr3	57847514	57841905	-	3	1767	8010	21080	ENSMUSG00000027805.16	ENSMUST00000066882.9	Pfn2	Pfn2-201	Known	Known	None	0.30000001192092896	None	None	None	None
m54284U_191107_221739/169280312/ccs	PacBio_Cortex_Rep1	mm10_ERCC_SIRV	chr1	37890533	37898337	+	5	634	558	1213	ENSMUSG00000026087.11	ENSMUST00000193673.5	Mrpl30	Mrpl30-205	Known	Known	None	0.15000000596046448	None	None	None	None
m54284U_191107_221739/104335426/ccs	PacBio_Cortex_Rep1	mm10_ERCC_SIRV	chr17	23828883	23824810	-	3	316	46595	120605	ENSMUSG00000055839.6	ENSMUST00000232702.1	Elob	Elob-202	Known	Known	None	0.15000000596046448	None	None	None	None
m54284U_191212_053548/149293236/ccs	PacBio_Hippocampus_Rep1	mm10_ERCC_SIRV	chr5	24908440	24862749	-	12	2175	13407	34917	ENSMUSG00000028944.14	ENSMUST00000114975.7	Prkag2	Prkag2-203	Known	Known	None	0.30000001192092896	None	None	None	None
m54284U_191109_043049/167051960/ccs	PacBio_Cortex_Rep2	mm10_ERCC_SIRV	chr9	25252691	25308564	+	13	2299	27084	182836	ENSMUSG00000001833.17	ENCODEMT000182836	Sept7	ENCODEMT000182836	Known	NIC	None	0.25	None	None	None	None
m54284U_191213_120042/123078611/ccs	PacBio_Hippocampus_Rep2	mm10_ERCC_SIRV	chr13	34078006	34074282	-	4	1601	38382	99848	ENSMUSG00000058672.7	ENSMUST00000056427.9	Tubb2a	Tubb2a-201	Known	Known	None	0.25	None	None	None	None
m54284U_191109_043049/82117779/ccs	PacBio_Cortex_Rep2	mm10_ERCC_SIRV	chr11	20332664	20302209	-	8	3848	32399	85080	ENSMUSG00000020142.12	ENSMUST00000109594.7	Slc1a4	Slc1a4-202	Known	Known	None	0.25	None	None	None	None
m54284U_191213_120042/63308001/ccs	PacBio_Hippocampus_Rep2	mm10_ERCC_SIRV	chr15	38519263	38488127	-	12	4168	43101	110776	ENSMUSG00000037458.15	ENSMUST00000065308.12	Azin1	Azin1-201	Known	Known	None	0.3499999940395355	None	None	None	None
m54284U_191213_120042/149423092/ccs	PacBio_Hippocampus_Rep2	mm10_ERCC_SIRV	chrX	17572270	17556568	-	5	1924	51518	134991	ENSMUSG00000025040.13	ENSMUST00000026016.12	Fundc1	Fundc1-201	Known	Known	None	0.25	None	None	None	None
m54284U_191213_120042/164037558/ccs	PacBio_Hippocampus_Rep2	mm10_ERCC_SIRV	chr19	6235831	6227792	-	14	2674	50055	131058	ENSMUSG00000024777.10	ENSMUST00000025695.9	Ppp2r5b	Ppp2r5b-201	Known	Known	None	0.44999998807907104	None	None	None	None
m54284U_191107_221739/109839264/ccs	PacBio_Cortex_Rep1	mm10_ERCC_SIRV	chr7	16387821	16327053	-	9	1908	20030	52259	ENSMUSG00000052833.9	ENSMUST00000094815.4	Sae1	Sae1-201	Known	Known	None	0.15000000596046448	None	None	None	None
m54284U_191212_053548/21956261/ccs	PacBio_Hippocampus_Rep1	mm10_ERCC_SIRV	chr6	29348126	29376667	+	7	3201	16575	43716	ENSMUSG00000029767.16	ENSMUST00000031779.16	Calu	Calu-201	Known	Known	None	0.20000000298023224	None	None	None	None
m54284U_191213_120042/123142703/ccs	PacBio_Hippocampus_Rep2	mm10_ERCC_SIRV	chr13	34075387	34074106	-	1	1094	38382	177250	ENSMUSG00000058672.7	ENCODEMT000177250	Tubb2a	ENCODEMT000177250	Known	Genomic	None	0.25	None	None	None	None
m54284U_191212_053548/167575741/ccs	PacBio_Hippocampus_Rep1	mm10_ERCC_SIRV	chr5	24908577	24862749	-	12	2312	13407	34917	ENSMUSG00000028944.14	ENSMUST00000114975.7	Prkag2	Prkag2-203	Known	Known	None	0.30000001192092896	None	None	None	None
m54284U_191213_120042/149946575/ccs	PacBio_Hippocampus_Rep2	mm10_ERCC_SIRV	chrX	17572302	17556568	-	5	1956	51518	134991	ENSMUSG00000025040.13	ENSMUST00000026016.12	Fundc1	Fundc1-201	Known	Known	None	0.25	None	None	None	None
m54284U_191107_221739/104399748/ccs	PacBio_Cortex_Rep1	mm10_ERCC_SIRV	chr17	23828979	23824810	-	3	412	46595	120605	ENSMUSG00000055839.6	ENSMUST00000232702.1	Elob	Elob-202	Known	Known	None	0.15000000596046448	None	None	None	None
m54284U_191109_043049/14748311/ccs	PacBio_Cortex_Rep2	mm10_ERCC_SIRV	chr1	37890533	37899333	+	6	1711	558	1212	ENSMUSG00000026087.11	ENSMUST00000027256.11	Mrpl30	Mrpl30-201	Known	Known	None	0.5	None	None	None	None
m54284U_191107_221739/92801106/ccs	PacBio_Cortex_Rep1	mm10_ERCC_SIRV	chr19	6235781	6227793	-	14	2623	50055	131058	ENSMUSG00000024777.10	ENSMUST00000025695.9	Ppp2r5b	Ppp2r5b-201	Known	Known	None	0.4000000059604645	None	None	None	None
m54284U_191212_053548/13960046/ccs	PacBio_Hippocampus_Rep1	mm10_ERCC_SIRV	chr3	57847741	57841905	-	3	1994	8010	21080	ENSMUSG00000027805.16	ENSMUST00000066882.9	Pfn2	Pfn2-201	Known	Known	None	0.30000001192092896	None	None	None	None
m54284U_191212_053548/38798315/ccs	PacBio_Hippocampus_Rep1	mm10_ERCC_SIRV	chr15	38494356	38488180	-	5	2825	43101	186204	ENSMUSG00000037458.15	ENCODEMT000186204	Azin1	ENCODEMT000186204	Known	ISM	Suffix	0.15000000596046448	None	None	None	None
m54284U_191213_120042/152175802/ccs	PacBio_Hippocampus_Rep2	mm10_ERCC_SIRV	chrX	17557895	17556568	-	1	1304	51518	185800	ENSMUSG00000025040.13	ENCODEMT000185800	Fundc1	ENCODEMT000185800	Known	Genomic	None	0.25	None	None	None	None
m54284U_191109_043049/175047355/ccs	PacBio_Cortex_Rep2	mm10_ERCC_SIRV	chr9	25252691	25308561	+	13	2296	27084	182836	ENSMUSG00000001833.17	ENCODEMT000182836	Sept7	ENCODEMT000182836	Known	NIC	None	0.25	None	None	None	None
m54284U_191109_043049/93520521/ccs	PacBio_Cortex_Rep2	mm10_ERCC_SIRV	chr11	20332715	20302209	-	8	3899	32399	85080	ENSMUSG00000020142.12	ENSMUST00000109594.7	Slc1a4	Slc1a4-202	Known	Known	None	0.25	None	None	None	None
m54284U_191212_053548/34341212/ccs	PacBio_Hippocampus_Rep1	mm10_ERCC_SIRV	chr6	29348126	29376667	+	7	3201	16575	43717	ENSMUSG00000029767.16	ENSMUST00000090481.13	Calu	Calu-202	Known	Known	None	0.20000000298023224	None	None	None	None
m54284U_191107_221739/110297419/ccs	PacBio_Cortex_Rep1	mm10_ERCC_SIRV	chr7	16387832	16327053	-	9	1919	20030	52259	ENSMUSG00000052833.9	ENSMUST00000094815.4	Sae1	Sae1-201	Known	Known	None	0.15000000596046448	None	None	None	None
m54284U_191107_221739/47123075/ccs	PacBio_Cortex_Rep1	mm10_ERCC_SIRV	chr15	38490179	38488181	-	1	1587	43101	186198	ENSMUSG00000037458.15	ENCODEMT000186198	Azin1	ENCODEMT000186198	Known	ISM	None	0.15000000596046448	None	None	None	None
m54284U_191107_221739/111871317/ccs	PacBio_Cortex_Rep1	mm10_ERCC_SIRV	chr17	23829129	23824810	-	4	458	46595	120603	ENSMUSG00000055839.6	ENSMUST00000069579.6	Elob	Elob-201	Known	Known	None	0.15000000596046448	None	None	None	None
m54284U_191213_120042/153224970/ccs	PacBio_Hippocampus_Rep2	mm10_ERCC_SIRV	chrX	17572192	17556568	-	5	1846	51518	134991	ENSMUSG00000025040.13	ENSMUST00000026016.12	Fundc1	Fundc1-201	Known	Known	None	0.25	None	None	None	None
m54284U_191213_120042/123208009/ccs	PacBio_Hippocampus_Rep2	mm10_ERCC_SIRV	chr13	34078007	34074282	-	4	1602	38382	99848	ENSMUSG00000058672.7	ENSMUST00000056427.9	Tubb2a	Tubb2a-201	Known	Known	None	0.25	None	None	None	None
m54284U_191213_120042/21497517/ccs	PacBio_Hippocampus_Rep2	mm10_ERCC_SIRV	chr5	25100908	24862750	-	16	3139	13407	186179	ENSMUSG00000028944.14	ENCODEMT000186179	Prkag2	ENCODEMT000186179	Known	NIC	None	0.30000001192092896	None	None	None	None
m54284U_191109_043049/26411394/ccs	PacBio_Cortex_Rep2	mm10_ERCC_SIRV	chr1	37890533	37899345	+	5	1642	558	1213	ENSMUSG00000026087.11	ENSMUST00000193673.5	Mrpl30	Mrpl30-205	Known	Known	None	0.8999999761581421	None	None	None	None
m54284U_191109_043049/97911342/ccs	PacBio_Cortex_Rep2	mm10_ERCC_SIRV	chr19	6235847	6227797	-	14	2680	50055	185717	ENSMUSG00000024777.10	ENCODEMT000185717	Ppp2r5b	ENCODEMT000185717	Known	NIC	None	0.30000001192092896	None	None	None	None
m54284U_191213_120042/153749228/ccs	PacBio_Hippocampus_Rep2	mm10_ERCC_SIRV	chrX	17572295	17556568	-	5	1949	51518	134991	ENSMUSG00000025040.13	ENSMUST00000026016.12	Fundc1	Fundc1-201	Known	Known	None	0.25	None	None	None	None
m54284U_191212_053548/8258152/ccs	PacBio_Hippocampus_Rep1	mm10_ERCC_SIRV	chr9	25252691	25308569	+	13	2304	27084	182836	ENSMUSG00000001833.17	ENCODEMT000182836	Sept7	ENCODEMT000182836	Known	NIC	None	0.20000000298023224	None	None	None	None
m54284U_191212_053548/100073712/ccs	PacBio_Hippocampus_Rep1	mm10_ERCC_SIRV	chr6	29348126	29376667	+	7	3201	16575	43717	ENSMUSG00000029767.16	ENSMUST00000090481.13	Calu	Calu-202	Known	Known	None	0.20000000298023224	None	None	None	None
m54284U_191107_221739/114035161/ccs	PacBio_Cortex_Rep1	mm10_ERCC_SIRV	chr17	23829122	23824810	-	4	421	46595	120609	ENSMUSG00000055839.6	ENSMUST00000233519.1	Elob	Elob-204	Known	Known	None	0.15000000596046448	None	None	None	None
m54284U_191109_043049/98044602/ccs	PacBio_Cortex_Rep2	mm10_ERCC_SIRV	chr11	20332725	20302209	-	8	3909	32399	85080	ENSMUSG00000020142.12	ENSMUST00000109594.7	Slc1a4	Slc1a4-202	Known	Known	None	0.25	None	None	None	None
m54284U_191212_053548/14025065/ccs	PacBio_Hippocampus_Rep1	mm10_ERCC_SIRV	chr3	57847503	57841905	-	3	1756	8010	21080	ENSMUSG00000027805.16	ENSMUST00000066882.9	Pfn2	Pfn2-201	Known	Known	None	0.30000001192092896	None	None	None	None
m54284U_191107_221739/114165207/ccs	PacBio_Cortex_Rep1	mm10_ERCC_SIRV	chr15	38519258	38488182	-	12	4108	43101	110776	ENSMUSG00000037458.15	ENSMUST00000065308.12	Azin1	Azin1-201	Known	Known	None	0.15000000596046448	None	None	None	None
m54284U_191213_120042/154274226/ccs	PacBio_Hippocampus_Rep2	mm10_ERCC_SIRV	chrX	17572219	17556568	-	5	1873	51518	134991	ENSMUSG00000025040.13	ENSMUST00000026016.12	Fundc1	Fundc1-201	Known	Known	None	0.25	None	None	None	None
m54284U_191107_221739/110560575/ccs	PacBio_Cortex_Rep1	mm10_ERCC_SIRV	chr7	16387826	16327053	-	9	1913	20030	52259	ENSMUSG00000052833.9	ENSMUST00000094815.4	Sae1	Sae1-201	Known	Known	None	0.15000000596046448	None	None	None	None
m54284U_191109_043049/69469812/ccs	PacBio_Cortex_Rep2	mm10_ERCC_SIRV	chr1	37890533	37899341	+	6	1719	558	1212	ENSMUSG00000026087.11	ENSMUST00000027256.11	Mrpl30	Mrpl30-201	Known	Known	None	0.8999999761581421	None	None	None	None
m54284U_191213_120042/67963648/ccs	PacBio_Hippocampus_Rep2	mm10_ERCC_SIRV	chr5	24908722	24862759	-	12	2427	13407	186146	ENSMUSG00000028944.14	ENCODEMT000186146	Prkag2	ENCODEMT000186146	Known	ISM	Suffix	0.30000001192092896	None	None	None	None
m54284U_191213_120042/123208267/ccs	PacBio_Hippocampus_Rep2	mm10_ERCC_SIRV	chr13	34078005	34074282	-	4	1600	38382	99848	ENSMUSG00000058672.7	ENSMUST00000056427.9	Tubb2a	Tubb2a-201	Known	Known	None	0.25	None	None	None	None
m54284U_191107_221739/106563451/ccs	PacBio_Cortex_Rep1	mm10_ERCC_SIRV	chr15	38519263	38488183	-	12	3864	43101	186227	ENSMUSG00000037458.15	ENCODEMT000186227	Azin1	ENCODEMT000186227	Known	NIC	None	0.15000000596046448	None	None	None	None
m54284U_191212_053548/21432836/ccs	PacBio_Hippocampus_Rep1	mm10_ERCC_SIRV	chr9	25252691	25308558	+	13	2293	27084	182836	ENSMUSG00000001833.17	ENCODEMT000182836	Sept7	ENCODEMT000182836	Known	NIC	None	0.30000001192092896	None	None	None	None
m54284U_191107_221739/116261343/ccs	PacBio_Cortex_Rep1	mm10_ERCC_SIRV	chr17	23829140	23824810	-	4	469	46595	120603	ENSMUSG00000055839.6	ENSMUST00000069579.6	Elob	Elob-201	Known	Known	None	0.15000000596046448	None	None	None	None
m54284U_191213_120042/160104454/ccs	PacBio_Hippocampus_Rep2	mm10_ERCC_SIRV	chrX	17572313	17556568	-	5	1967	51518	134991	ENSMUSG00000025040.13	ENSMUST00000026016.12	Fundc1	Fundc1-201	Known	Known	None	0.25	None	None	None	None
m54284U_191107_221739/118686588/ccs	PacBio_Cortex_Rep1	mm10_ERCC_SIRV	chr19	6230466	6227801	-	4	1069	50055	184981	ENSMUSG00000024777.10	ENCODEMT000184981	Ppp2r5b	ENCODEMT000184981	Known	ISM	Suffix	0.20000000298023224	None	None	None	None
m54284U_191212_053548/100663871/ccs	PacBio_Hippocampus_Rep1	mm10_ERCC_SIRV	chr6	29348126	29376670	+	7	3204	16575	43717	ENSMUSG00000029767.16	ENSMUST00000090481.13	Calu	Calu-202	Known	Known	None	0.20000000298023224	None	None	None	None
m54284U_191213_120042/86508361/ccs	PacBio_Hippocampus_Rep2	mm10_ERCC_SIRV	chr5	24908425	24862759	-	12	2130	13407	186146	ENSMUSG00000028944.14	ENCODEMT000186146	Prkag2	ENCODEMT000186146	Known	ISM	Suffix	0.30000001192092896	None	None	None	None
m54284U_191213_120042/161483099/ccs	PacBio_Hippocampus_Rep2	mm10_ERCC_SIRV	chrX	17572217	17556568	-	5	1871	51518	134991	ENSMUSG00000025040.13	ENSMUST00000026016.12	Fundc1	Fundc1-201	Known	Known	None	0.25	None	None	None	None
m54284U_191212_053548/14092048/ccs	PacBio_Hippocampus_Rep1	mm10_ERCC_SIRV	chr3	57847811	57841905	-	3	2064	8010	21080	ENSMUSG00000027805.16	ENSMUST00000066882.9	Pfn2	Pfn2-201	Known	Known	None	0.30000001192092896	None	None	None	None
m54284U_191109_043049/110954876/ccs	PacBio_Cortex_Rep2	mm10_ERCC_SIRV	chr11	20306549	20302207	-	2	2356	32399	186188	ENSMUSG00000020142.12	ENCODEMT000186188	Slc1a4	ENCODEMT000186188	Known	ISM	Suffix	0.25	None	None	None	None
m54284U_191107_221739/112460100/ccs	PacBio_Cortex_Rep1	mm10_ERCC_SIRV	chr7	16387816	16327053	-	9	1897	20030	52259	ENSMUSG00000052833.9	ENSMUST00000094815.4	Sae1	Sae1-201	Known	Known	None	0.15000000596046448	None	None	None	None
m54284U_191107_221739/120062006/ccs	PacBio_Cortex_Rep1	mm10_ERCC_SIRV	chr17	23829122	23824810	-	4	451	46595	120603	ENSMUSG00000055839.6	ENSMUST00000069579.6	Elob	Elob-201	Known	Known	None	0.15000000596046448	None	None	None	None
m54284U_191213_120042/13304474/ccs	PacBio_Hippocampus_Rep2	mm10_ERCC_SIRV	chr1	37890533	37899348	+	5	1645	558	1213	ENSMUSG00000026087.11	ENSMUST00000193673.5	Mrpl30	Mrpl30-205	Known	Known	None	1.0	None	None	None	None
m54284U_191213_120042/123209143/ccs	PacBio_Hippocampus_Rep2	mm10_ERCC_SIRV	chr13	34078006	34074282	-	4	1601	38382	99848	ENSMUSG00000058672.7	ENSMUST00000056427.9	Tubb2a	Tubb2a-201	Known	Known	None	0.25	None	None	None	None
m54284U_191212_053548/29296804/ccs	PacBio_Hippocampus_Rep1	mm10_ERCC_SIRV	chr9	25252720	25308575	+	11	2088	27084	183152	ENSMUSG00000001833.17	ENCODEMT000183152	Sept7	ENCODEMT000183152	Known	NIC	None	0.25	None	None	None	None
m54284U_191213_120042/163905631/ccs	PacBio_Hippocampus_Rep2	mm10_ERCC_SIRV	chrX	17572285	17556568	-	5	1939	51518	134991	ENSMUSG00000025040.13	ENSMUST00000026016.12	Fundc1	Fundc1-201	Known	Known	None	0.25	None	None	None	None
m54284U_191213_120042/141494047/ccs	PacBio_Hippocampus_Rep2	mm10_ERCC_SIRV	chr19	6235843	6227802	-	14	2676	50055	131058	ENSMUSG00000024777.10	ENSMUST00000025695.9	Ppp2r5b	Ppp2r5b-201	Known	Known	None	0.20000000298023224	None	None	None	None
m54284U_191109_043049/1837025/ccs	PacBio_Cortex_Rep2	mm10_ERCC_SIRV	chr15	38519263	38488183	-	12	4112	43101	110776	ENSMUSG00000037458.15	ENSMUST00000065308.12	Azin1	Azin1-201	Known	Known	None	0.15000000596046448	None	None	None	None
m54284U_191212_053548/110692599/ccs	PacBio_Hippocampus_Rep1	mm10_ERCC_SIRV	chr6	29348126	29376667	+	7	3201	16575	43716	ENSMUSG00000029767.16	ENSMUST00000031779.16	Calu	Calu-201	Known	Known	None	0.20000000298023224	None	None	None	None
m54284U_191213_120042/168233762/ccs	PacBio_Hippocampus_Rep2	mm10_ERCC_SIRV	chrX	17572284	17556568	-	5	1938	51518	134991	ENSMUSG00000025040.13	ENSMUST00000026016.12	Fundc1	Fundc1-201	Known	Known	None	0.25	None	None	None	None
m54284U_191213_120042/97190821/ccs	PacBio_Hippocampus_Rep2	mm10_ERCC_SIRV	chr5	25100834	24862749	-	16	3518	13407	34916	ENSMUSG00000028944.14	ENSMUST00000030784.13	Prkag2	Prkag2-201	Known	Known	None	0.30000001192092896	None	None	None	None
m54284U_191107_221739/120784292/ccs	PacBio_Cortex_Rep1	mm10_ERCC_SIRV	chr17	23829122	23824810	-	4	451	46595	120603	ENSMUSG00000055839.6	ENSMUST00000069579.6	Elob	Elob-201	Known	Known	None	0.15000000596046448	None	None	None	None
m54284U_191107_221739/112658380/ccs	PacBio_Cortex_Rep1	mm10_ERCC_SIRV	chr7	16387820	16327053	-	9	1907	20030	52259	ENSMUSG00000052833.9	ENSMUST00000094815.4	Sae1	Sae1-201	Known	Known	None	0.15000000596046448	None	None	None	None
m54284U_191212_053548/14092583/ccs	PacBio_Hippocampus_Rep1	mm10_ERCC_SIRV	chr3	57847549	57841905	-	3	1802	8010	21080	ENSMUSG00000027805.16	ENSMUST00000066882.9	Pfn2	Pfn2-201	Known	Known	None	0.30000001192092896	None	None	None	None
m54284U_191109_043049/142869704/ccs	PacBio_Cortex_Rep2	mm10_ERCC_SIRV	chr11	20332713	20302209	-	8	3897	32399	85080	ENSMUSG00000020142.12	ENSMUST00000109594.7	Slc1a4	Slc1a4-202	Known	Known	None	0.25	None	None	None	None
m54284U_191107_221739/32311391/ccs	PacBio_Cortex_Rep1	mm10_ERCC_SIRV	chr19	6235106	6227809	-	13	2179	50055	184899	ENSMUSG00000024777.10	ENCODEMT000184899	Ppp2r5b	ENCODEMT000184899	Known	ISM	Suffix	0.10000000149011612	None	None	None	None
m54284U_191109_043049/83362975/ccs	PacBio_Cortex_Rep2	mm10_ERCC_SIRV	chr15	38519263	38488183	-	12	4112	43101	110776	ENSMUSG00000037458.15	ENSMUST00000065308.12	Azin1	Azin1-201	Known	Known	None	0.15000000596046448	None	None	None	None
m54284U_191107_221739/6226799/ccs	PacBio_Cortex_Rep1	mm10_ERCC_SIRV	chr1	37890534	37899341	+	6	1718	558	1212	ENSMUSG00000026087.11	ENSMUST00000027256.11	Mrpl30	Mrpl30-201	Known	Known	None	0.8999999761581421	None	None	None	None
m54284U_191212_053548/31722239/ccs	PacBio_Hippocampus_Rep1	mm10_ERCC_SIRV	chr9	25252691	25308562	+	13	2297	27084	182836	ENSMUSG00000001833.17	ENCODEMT000182836	Sept7	ENCODEMT000182836	Known	NIC	None	0.25	None	None	None	None
m54284U_191107_221739/37815438/ccs	PacBio_Cortex_Rep1	mm10_ERCC_SIRV	chr1	37890534	37899348	+	6	1997	558	186228	ENSMUSG00000026087.11	ENCODEMT000186228	Mrpl30	ENCODEMT000186228	Known	NNC	None	1.0	None	None	None	None
m54284U_191213_120042/168889150/ccs	PacBio_Hippocampus_Rep2	mm10_ERCC_SIRV	chrX	17572337	17556568	-	5	1991	51518	134991	ENSMUSG00000025040.13	ENSMUST00000026016.12	Fundc1	Fundc1-201	Known	Known	None	0.25	None	None	None	None
m54284U_191213_120042/123273283/ccs	PacBio_Hippocampus_Rep2	mm10_ERCC_SIRV	chr13	34078005	34074282	-	4	1600	38382	99848	ENSMUSG00000058672.7	ENSMUST00000056427.9	Tubb2a	Tubb2a-201	Known	Known	None	0.25	None	None	None	None
m54284U_191213_120042/62719242/ccs	PacBio_Hippocampus_Rep2	mm10_ERCC_SIRV	chr6	29348126	29376667	+	7	3201	16575	43716	ENSMUSG00000029767.16	ENSMUST00000031779.16	Calu	Calu-201	Known	Known	None	0.20000000298023224	None	None	None	None
m54284U_191107_221739/122617870/ccs	PacBio_Cortex_Rep1	mm10_ERCC_SIRV	chr17	23829130	23824810	-	4	459	46595	120603	ENSMUSG00000055839.6	ENSMUST00000069579.6	Elob	Elob-201	Known	Known	None	0.15000000596046448	None	None	None	None
m54284U_191109_043049/107414635/ccs	PacBio_Cortex_Rep2	mm10_ERCC_SIRV	chr19	6235149	6227809	-	13	2216	50055	184899	ENSMUSG00000024777.10	ENCODEMT000184899	Ppp2r5b	ENCODEMT000184899	Known	ISM	Suffix	0.10000000149011612	None	None	None	None
m54284U_191109_043049/98371902/ccs	PacBio_Cortex_Rep2	mm10_ERCC_SIRV	chr15	38519262	38488183	-	12	4109	43101	186208	ENSMUSG00000037458.15	ENCODEMT000186208	Azin1	ENCODEMT000186208	Known	NIC	None	0.15000000596046448	None	None	None	None
m54284U_191213_120042/100600577/ccs	PacBio_Hippocampus_Rep2	mm10_ERCC_SIRV	chr5	24908451	24862749	-	12	2186	13407	34917	ENSMUSG00000028944.14	ENSMUST00000114975.7	Prkag2	Prkag2-203	Known	Known	None	0.30000001192092896	None	None	None	None
m54284U_191107_221739/112919175/ccs	PacBio_Cortex_Rep1	mm10_ERCC_SIRV	chr7	16387799	16327053	-	9	1886	20030	52259	ENSMUSG00000052833.9	ENSMUST00000094815.4	Sae1	Sae1-201	Known	Known	None	0.15000000596046448	None	None	None	None
m54284U_191213_120042/172228980/ccs	PacBio_Hippocampus_Rep2	mm10_ERCC_SIRV	chrX	17572221	17556568	-	5	1875	51518	134991	ENSMUSG00000025040.13	ENSMUST00000026016.12	Fundc1	Fundc1-201	Known	Known	None	0.25	None	None	None	None
m54284U_191109_043049/161153930/ccs	PacBio_Cortex_Rep2	mm10_ERCC_SIRV	chr11	20332714	20302209	-	8	3898	32399	85080	ENSMUSG00000020142.12	ENSMUST00000109594.7	Slc1a4	Slc1a4-202	Known	Known	None	0.25	None	None	None	None
m54284U_191109_043049/102040867/ccs	PacBio_Cortex_Rep2	mm10_ERCC_SIRV	chr15	38519263	38488183	-	12	4261	43101	110778	ENSMUSG00000037458.15	ENSMUST00000129589.7	Azin1	Azin1-205	Known	Known	None	0.15000000596046448	None	None	None	None
m54284U_191213_120042/110232029/ccs	PacBio_Hippocampus_Rep2	mm10_ERCC_SIRV	chr6	29348126	29376667	+	7	3201	16575	43717	ENSMUSG00000029767.16	ENSMUST00000090481.13	Calu	Calu-202	Known	Known	None	0.20000000298023224	None	None	None	None
m54284U_191212_053548/32506503/ccs	PacBio_Hippocampus_Rep1	mm10_ERCC_SIRV	chr9	25252648	25276828	+	3	1669	27084	182883	ENSMUSG00000001833.17	ENCODEMT000182883	Sept7	ENCODEMT000182883	Known	NIC	None	0.20000000298023224	None	None	None	None
m54284U_191213_120042/173605425/ccs	PacBio_Hippocampus_Rep2	mm10_ERCC_SIRV	chrX	17572251	17556568	-	5	1918	51518	134991	ENSMUSG00000025040.13	ENSMUST00000026016.12	Fundc1	Fundc1-201	Known	Known	None	0.25	None	None	None	None
m54284U_191107_221739/124059925/ccs	PacBio_Cortex_Rep1	mm10_ERCC_SIRV	chr17	23828979	23824810	-	3	412	46595	120605	ENSMUSG00000055839.6	ENSMUST00000232702.1	Elob	Elob-202	Known	Known	None	0.15000000596046448	None	None	None	None
m54284U_191213_120042/158270280/ccs	PacBio_Hippocampus_Rep2	mm10_ERCC_SIRV	chr5	25100884	24862749	-	16	3568	13407	34916	ENSMUSG00000028944.14	ENSMUST00000030784.13	Prkag2	Prkag2-201	Known	Known	None	0.30000001192092896	None	None	None	None
m54284U_191213_120042/123273784/ccs	PacBio_Hippocampus_Rep2	mm10_ERCC_SIRV	chr13	34078006	34074282	-	4	1601	38382	99848	ENSMUSG00000058672.7	ENSMUST00000056427.9	Tubb2a	Tubb2a-201	Known	Known	None	0.25	None	None	None	None
m54284U_191212_053548/14155910/ccs	PacBio_Hippocampus_Rep1	mm10_ERCC_SIRV	chr3	57847505	57841905	-	3	1758	8010	21080	ENSMUSG00000027805.16	ENSMUST00000066882.9	Pfn2	Pfn2-201	Known	Known	None	0.30000001192092896	None	None	None	None
m54284U_191109_043049/118686212/ccs	PacBio_Cortex_Rep2	mm10_ERCC_SIRV	chr15	38519263	38488183	-	12	4112	43101	110776	ENSMUSG00000037458.15	ENSMUST00000065308.12	Azin1	Azin1-201	Known	Known	None	0.15000000596046448	None	None	None	None
m54284U_191107_221739/45681236/ccs	PacBio_Cortex_Rep1	mm10_ERCC_SIRV	chr19	6235812	6227809	-	14	2638	50055	131058	ENSMUSG00000024777.10	ENSMUST00000025695.9	Ppp2r5b	Ppp2r5b-201	Known	Known	None	0.10000000149011612	None	None	None	None
m54284U_191107_221739/112986104/ccs	PacBio_Cortex_Rep1	mm10_ERCC_SIRV	chr7	16387828	16327053	-	9	1915	20030	52259	ENSMUSG00000052833.9	ENSMUST00000094815.4	Sae1	Sae1-201	Known	Known	None	0.15000000596046448	None	None	None	None
m54284U_191213_120042/175243323/ccs	PacBio_Hippocampus_Rep2	mm10_ERCC_SIRV	chrX	17572191	17556568	-	5	1845	51518	134991	ENSMUSG00000025040.13	ENSMUST00000026016.12	Fundc1	Fundc1-201	Known	Known	None	0.25	None	None	None	None
m54284U_191107_221739/40504041/ccs	PacBio_Cortex_Rep1	mm10_ERCC_SIRV	chr1	37890534	37898337	+	6	698	558	1212	ENSMUSG00000026087.11	ENSMUST00000027256.11	Mrpl30	Mrpl30-201	Known	Known	None	0.15000000596046448	None	None	None	None
m54284U_191109_043049/111938096/ccs	PacBio_Cortex_Rep2	mm10_ERCC_SIRV	chr6	29348127	29376667	+	7	3200	16575	43716	ENSMUSG00000029767.16	ENSMUST00000031779.16	Calu	Calu-201	Known	Known	None	0.20000000298023224	None	None	None	None
m54284U_191109_043049/170724008/ccs	PacBio_Cortex_Rep2	mm10_ERCC_SIRV	chr11	20332178	20302209	-	8	3362	32399	85080	ENSMUSG00000020142.12	ENSMUST00000109594.7	Slc1a4	Slc1a4-202	Known	Known	None	0.25	None	None	None	None
m54284U_191212_053548/166462154/ccs	PacBio_Hippocampus_Rep1	mm10_ERCC_SIRV	chr19	6235742	6227818	-	12	2619	50055	186229	ENSMUSG00000024777.10	ENCODEMT000186229	Ppp2r5b	ENCODEMT000186229	Known	NNC	None	0.05000000074505806	None	None	None	None
m54284U_191212_053548/35717735/ccs	PacBio_Hippocampus_Rep1	mm10_ERCC_SIRV	chr9	25252691	25308564	+	13	2299	27084	182836	ENSMUSG00000001833.17	ENCODEMT000182836	Sept7	ENCODEMT000182836	Known	NIC	None	0.25	None	None	None	None
m54284U_191109_043049/129762082/ccs	PacBio_Cortex_Rep2	mm10_ERCC_SIRV	chr15	38519263	38488183	-	13	4272	43101	110777	ENSMUSG00000037458.15	ENSMUST00000110329.7	Azin1	Azin1-203	Known	Known	None	0.15000000596046448	None	None	None	None
m54284U_191107_221739/37880643/ccs	PacBio_Cortex_Rep1	mm10_ERCC_SIRV	chr5	24908516	24862750	-	12	2250	13407	34917	ENSMUSG00000028944.14	ENSMUST00000114975.7	Prkag2	Prkag2-203	Known	Known	None	0.30000001192092896	None	None	None	None
m54284U_191213_120042/176424978/ccs	PacBio_Hippocampus_Rep2	mm10_ERCC_SIRV	chrX	17572195	17556568	-	5	1849	51518	134991	ENSMUSG00000025040.13	ENSMUST00000026016.12	Fundc1	Fundc1-201	Known	Known	None	0.25	None	None	None	None
m54284U_191107_221739/131008091/ccs	PacBio_Cortex_Rep1	mm10_ERCC_SIRV	chr17	23829114	23824810	-	4	443	46595	120603	ENSMUSG00000055839.6	ENSMUST00000069579.6	Elob	Elob-201	Known	Known	None	0.15000000596046448	None	None	None	None
m54284U_191212_053548/14287853/ccs	PacBio_Hippocampus_Rep1	mm10_ERCC_SIRV	chr3	57847742	57841905	-	3	1995	8010	21080	ENSMUSG00000027805.16	ENSMUST00000066882.9	Pfn2	Pfn2-201	Known	Known	None	0.30000001192092896	None	None	None	None
m54284U_191107_221739/113183512/ccs	PacBio_Cortex_Rep1	mm10_ERCC_SIRV	chr7	16387812	16327053	-	9	1899	20030	52259	ENSMUSG00000052833.9	ENSMUST00000094815.4	Sae1	Sae1-201	Known	Known	None	0.15000000596046448	None	None	None	None
m54284U_191109_043049/125306874/ccs	PacBio_Cortex_Rep2	mm10_ERCC_SIRV	chr19	6235819	6227820	-	12	2657	50055	186230	ENSMUSG00000024777.10	ENCODEMT000186230	Ppp2r5b	ENCODEMT000186230	Known	NNC	None	0.10000000149011612	None	None	None	None
m54284U_191213_120042/177995942/ccs	PacBio_Hippocampus_Rep2	mm10_ERCC_SIRV	chrX	17572296	17556568	-	5	1950	51518	134991	ENSMUSG00000025040.13	ENSMUST00000026016.12	Fundc1	Fundc1-201	Known	Known	None	0.25	None	None	None	None
m54284U_191212_053548/119474846/ccs	PacBio_Hippocampus_Rep1	mm10_ERCC_SIRV	chr15	38491690	38488183	-	2	2463	43101	186201	ENSMUSG00000037458.15	ENCODEMT000186201	Azin1	ENCODEMT000186201	Known	ISM	Suffix	0.15000000596046448	None	None	None	None
m54284U_191109_043049/177340558/ccs	PacBio_Cortex_Rep2	mm10_ERCC_SIRV	chr6	29348127	29376663	+	7	3196	16575	43717	ENSMUSG00000029767.16	ENSMUST00000090481.13	Calu	Calu-202	Known	Known	None	0.25	None	None	None	None
m54284U_191213_120042/123340636/ccs	PacBio_Hippocampus_Rep2	mm10_ERCC_SIRV	chr13	34078005	34074282	-	4	1600	38382	99848	ENSMUSG00000058672.7	ENSMUST00000056427.9	Tubb2a	Tubb2a-201	Known	Known	None	0.25	None	None	None	None
m54284U_191212_053548/33948741/ccs	PacBio_Hippocampus_Rep1	mm10_ERCC_SIRV	chr11	20308638	20302207	-	4	2802	32399	186165	ENSMUSG00000020142.12	ENCODEMT000186165	Slc1a4	ENCODEMT000186165	Known	ISM	Suffix	0.25	None	None	None	None
m54284U_191107_221739/52889572/ccs	PacBio_Cortex_Rep1	mm10_ERCC_SIRV	chr1	37890534	37898331	+	5	3066	558	1216	ENSMUSG00000026087.11	ENSMUST00000194857.5	Mrpl30	Mrpl30-206	Known	Known	None	0.15000000596046448	None	None	None	None
m54284U_191107_221739/137627500/ccs	PacBio_Cortex_Rep1	mm10_ERCC_SIRV	chr5	24908348	24862750	-	12	2082	13407	34917	ENSMUSG00000028944.14	ENSMUST00000114975.7	Prkag2	Prkag2-203	Known	Known	None	0.30000001192092896	None	None	None	None
m54284U_191107_221739/7275781/ccs	PacBio_Cortex_Rep1	mm10_ERCC_SIRV	chrX	17572291	17556569	-	5	1944	51518	134991	ENSMUSG00000025040.13	ENSMUST00000026016.12	Fundc1	Fundc1-201	Known	Known	None	0.30000001192092896	None	None	None	None
m54284U_191107_221739/131530965/ccs	PacBio_Cortex_Rep1	mm10_ERCC_SIRV	chr17	23829099	23824810	-	4	428	46595	120603	ENSMUSG00000055839.6	ENSMUST00000069579.6	Elob	Elob-201	Known	Known	None	0.15000000596046448	None	None	None	None
m54284U_191212_053548/37224648/ccs	PacBio_Hippocampus_Rep1	mm10_ERCC_SIRV	chr9	25252691	25308564	+	13	2299	27084	182836	ENSMUSG00000001833.17	ENCODEMT000182836	Sept7	ENCODEMT000182836	Known	NIC	None	0.25	None	None	None	None
m54284U_191107_221739/113509589/ccs	PacBio_Cortex_Rep1	mm10_ERCC_SIRV	chr7	16387783	16327053	-	9	1870	20030	52259	ENSMUSG00000052833.9	ENSMUST00000094815.4	Sae1	Sae1-201	Known	Known	None	0.15000000596046448	None	None	None	None
m54284U_191213_120042/78187033/ccs	PacBio_Hippocampus_Rep2	mm10_ERCC_SIRV	chr15	38519227	38488183	-	13	4236	43101	110777	ENSMUSG00000037458.15	ENSMUST00000110329.7	Azin1	Azin1-203	Known	Known	None	0.15000000596046448	None	None	None	None
m54284U_191212_053548/14354145/ccs	PacBio_Hippocampus_Rep1	mm10_ERCC_SIRV	chr3	57847741	57841905	-	3	1994	8010	21080	ENSMUSG00000027805.16	ENSMUST00000066882.9	Pfn2	Pfn2-201	Known	Known	None	0.30000001192092896	None	None	None	None
m54284U_191107_221739/13305176/ccs	PacBio_Cortex_Rep1	mm10_ERCC_SIRV	chrX	17572185	17556569	-	5	1838	51518	134991	ENSMUSG00000025040.13	ENSMUST00000026016.12	Fundc1	Fundc1-201	Known	Known	None	0.30000001192092896	None	None	None	None
m54284U_191107_221739/1050167/ccs	PacBio_Cortex_Rep1	mm10_ERCC_SIRV	chr15	38519265	38488184	-	12	4117	43101	186231	ENSMUSG00000037458.15	ENCODEMT000186231	Azin1	ENCODEMT000186231	Known	NNC	None	0.20000000298023224	None	None	None	None
m54284U_191107_221739/146081767/ccs	PacBio_Cortex_Rep1	mm10_ERCC_SIRV	chr5	24908509	24862760	-	12	2213	13407	186146	ENSMUSG00000028944.14	ENCODEMT000186146	Prkag2	ENCODEMT000186146	Known	ISM	Suffix	0.30000001192092896	None	None	None	None
m54284U_191213_120042/140903190/ccs	PacBio_Hippocampus_Rep2	mm10_ERCC_SIRV	chr6	29348127	29376667	+	7	3200	16575	43716	ENSMUSG00000029767.16	ENSMUST00000031779.16	Calu	Calu-201	Known	Known	None	0.20000000298023224	None	None	None	None
m54284U_191107_221739/133891494/ccs	PacBio_Cortex_Rep1	mm10_ERCC_SIRV	chr17	23829098	23824810	-	4	427	46595	120603	ENSMUSG00000055839.6	ENSMUST00000069579.6	Elob	Elob-201	Known	Known	None	0.15000000596046448	None	None	None	None
m54284U_191213_120042/123407020/ccs	PacBio_Hippocampus_Rep2	mm10_ERCC_SIRV	chr13	34078006	34074282	-	4	1601	38382	99848	ENSMUSG00000058672.7	ENSMUST00000056427.9	Tubb2a	Tubb2a-201	Known	Known	None	0.25	None	None	None	None
m54284U_191107_221739/93390144/ccs	PacBio_Cortex_Rep1	mm10_ERCC_SIRV	chr1	37890534	37899341	+	5	1637	558	1213	ENSMUSG00000026087.11	ENSMUST00000193673.5	Mrpl30	Mrpl30-205	Known	Known	None	0.8999999761581421	None	None	None	None
m54284U_191109_043049/13960878/ccs	PacBio_Cortex_Rep2	mm10_ERCC_SIRV	chr19	6235844	6227822	-	13	2605	50055	185017	ENSMUSG00000024777.10	ENCODEMT000185017	Ppp2r5b	ENCODEMT000185017	Known	NIC	None	0.15000000596046448	None	None	None	None
m54284U_191107_221739/40567903/ccs	PacBio_Cortex_Rep1	mm10_ERCC_SIRV	chrX	17572194	17556569	-	5	1847	51518	134991	ENSMUSG00000025040.13	ENSMUST00000026016.12	Fundc1	Fundc1-201	Known	Known	None	0.30000001192092896	None	None	None	None
m54284U_191212_053548/37684672/ccs	PacBio_Hippocampus_Rep1	mm10_ERCC_SIRV	chr9	25252691	25308549	+	13	2290	27084	182836	ENSMUSG00000001833.17	ENCODEMT000182836	Sept7	ENCODEMT000182836	Known	NIC	None	0.3499999940395355	None	None	None	None
m54284U_191107_221739/114690394/ccs	PacBio_Cortex_Rep1	mm10_ERCC_SIRV	chr7	16387806	16327053	-	9	1893	20030	52259	ENSMUSG00000052833.9	ENSMUST00000094815.4	Sae1	Sae1-201	Known	Known	None	0.15000000596046448	None	None	None	None
m54284U_191212_053548/53872090/ccs	PacBio_Hippocampus_Rep1	mm10_ERCC_SIRV	chr11	20308537	20302207	-	4	2701	32399	186165	ENSMUSG00000020142.12	ENCODEMT000186165	Slc1a4	ENCODEMT000186165	Known	ISM	Suffix	0.25	None	None	None	None
m54284U_191213_120042/155781692/ccs	PacBio_Hippocampus_Rep2	mm10_ERCC_SIRV	chr6	29348127	29376648	+	7	3181	16575	43716	ENSMUSG00000029767.16	ENSMUST00000031779.16	Calu	Calu-201	Known	Known	None	0.44999998807907104	None	None	None	None
m54284U_191109_043049/65208833/ccs	PacBio_Cortex_Rep2	mm10_ERCC_SIRV	chr5	24908378	24862750	-	12	2112	13407	34917	ENSMUSG00000028944.14	ENSMUST00000114975.7	Prkag2	Prkag2-203	Known	Known	None	0.30000001192092896	None	None	None	None
m54284U_191212_053548/14746258/ccs	PacBio_Hippocampus_Rep1	mm10_ERCC_SIRV	chr3	57847742	57841905	-	3	1984	8010	21080	ENSMUSG00000027805.16	ENSMUST00000066882.9	Pfn2	Pfn2-201	Known	Known	None	0.30000001192092896	None	None	None	None
m54284U_191213_120042/111149176/ccs	PacBio_Hippocampus_Rep2	mm10_ERCC_SIRV	chr19	6235847	6227824	-	14	2594	50055	186232	ENSMUSG00000024777.10	ENCODEMT000186232	Ppp2r5b	ENCODEMT000186232	Known	NNC	None	0.15000000596046448	None	None	None	None
m54284U_191107_221739/1182169/ccs	PacBio_Cortex_Rep1	mm10_ERCC_SIRV	chr15	38519266	38488184	-	12	4114	43101	110776	ENSMUSG00000037458.15	ENSMUST00000065308.12	Azin1	Azin1-201	Known	Known	None	0.20000000298023224	None	None	None	None
m54284U_191107_221739/69010928/ccs	PacBio_Cortex_Rep1	mm10_ERCC_SIRV	chrX	17572318	17556569	-	5	1971	51518	134991	ENSMUSG00000025040.13	ENSMUST00000026016.12	Fundc1	Fundc1-201	Known	Known	None	0.30000001192092896	None	None	None	None
m54284U_191107_221739/139329690/ccs	PacBio_Cortex_Rep1	mm10_ERCC_SIRV	chr17	23829111	23824810	-	4	440	46595	120603	ENSMUSG00000055839.6	ENSMUST00000069579.6	Elob	Elob-201	Known	Known	None	0.15000000596046448	None	None	None	None
m54284U_191107_221739/150078771/ccs	PacBio_Cortex_Rep1	mm10_ERCC_SIRV	chr1	37890534	37898333	+	6	710	558	1212	ENSMUSG00000026087.11	ENSMUST00000027256.11	Mrpl30	Mrpl30-201	Known	Known	None	0.20000000298023224	None	None	None	None
m54284U_191212_053548/40830056/ccs	PacBio_Hippocampus_Rep1	mm10_ERCC_SIRV	chr9	25252691	25308564	+	13	2299	27084	182836	ENSMUSG00000001833.17	ENCODEMT000182836	Sept7	ENCODEMT000182836	Known	NIC	None	0.25	None	None	None	None
m54284U_191213_120042/176687422/ccs	PacBio_Hippocampus_Rep2	mm10_ERCC_SIRV	chr6	29348127	29376667	+	7	3200	16575	43716	ENSMUSG00000029767.16	ENSMUST00000031779.16	Calu	Calu-201	Known	Known	None	0.20000000298023224	None	None	None	None
m54284U_191213_120042/123470616/ccs	PacBio_Hippocampus_Rep2	mm10_ERCC_SIRV	chr13	34078006	34074282	-	4	1601	38382	99848	ENSMUSG00000058672.7	ENSMUST00000056427.9	Tubb2a	Tubb2a-201	Known	Known	None	0.25	None	None	None	None
m54284U_191107_221739/3672687/ccs	PacBio_Cortex_Rep1	mm10_ERCC_SIRV	chr15	38519263	38488184	-	12	4111	43101	110776	ENSMUSG00000037458.15	ENSMUST00000065308.12	Azin1	Azin1-201	Known	Known	None	0.20000000298023224	None	None	None	None
m54284U_191107_221739/114821435/ccs	PacBio_Cortex_Rep1	mm10_ERCC_SIRV	chr7	16387804	16327053	-	9	1891	20030	52259	ENSMUSG00000052833.9	ENSMUST00000094815.4	Sae1	Sae1-201	Known	Known	None	0.15000000596046448	None	None	None	None
m54284U_191107_221739/74449341/ccs	PacBio_Cortex_Rep1	mm10_ERCC_SIRV	chrX	17572307	17556569	-	5	1960	51518	134991	ENSMUSG00000025040.13	ENSMUST00000026016.12	Fundc1	Fundc1-201	Known	Known	None	0.30000001192092896	None	None	None	None
m54284U_191109_043049/77071102/ccs	PacBio_Cortex_Rep2	mm10_ERCC_SIRV	chr5	24908793	24862750	-	12	2527	13407	34917	ENSMUSG00000028944.14	ENSMUST00000114975.7	Prkag2	Prkag2-203	Known	Known	None	0.30000001192092896	None	None	None	None
m54284U_191107_221739/115804770/ccs	PacBio_Cortex_Rep1	mm10_ERCC_SIRV	chr7	16387805	16327053	-	8	1749	20030	186233	ENSMUSG00000052833.9	ENCODEMT000186233	Sae1	ENCODEMT000186233	Known	NIC	None	0.15000000596046448	None	None	None	None
m54284U_191107_221739/141033826/ccs	PacBio_Cortex_Rep1	mm10_ERCC_SIRV	chr17	23829134	23824810	-	4	463	46595	120603	ENSMUSG00000055839.6	ENSMUST00000069579.6	Elob	Elob-201	Known	Known	None	0.15000000596046448	None	None	None	None
m54284U_191212_053548/121570804/ccs	PacBio_Hippocampus_Rep1	mm10_ERCC_SIRV	chr11	20314099	20302207	-	5	3013	32399	186192	ENSMUSG00000020142.12	ENCODEMT000186192	Slc1a4	ENCODEMT000186192	Known	ISM	Suffix	0.25	None	None	None	None
m54284U_191212_053548/14944210/ccs	PacBio_Hippocampus_Rep1	mm10_ERCC_SIRV	chr3	57847564	57841905	-	3	1817	8010	21080	ENSMUSG00000027805.16	ENSMUST00000066882.9	Pfn2	Pfn2-201	Known	Known	None	0.30000001192092896	None	None	None	None
m54284U_191212_053548/40962691/ccs	PacBio_Hippocampus_Rep1	mm10_ERCC_SIRV	chr9	25252691	25308563	+	13	2298	27084	182836	ENSMUSG00000001833.17	ENCODEMT000182836	Sept7	ENCODEMT000182836	Known	NIC	None	0.25	None	None	None	None
m54284U_191107_221739/95355849/ccs	PacBio_Cortex_Rep1	mm10_ERCC_SIRV	chr6	29348129	29376667	+	7	3198	16575	43716	ENSMUSG00000029767.16	ENSMUST00000031779.16	Calu	Calu-201	Known	Known	None	0.20000000298023224	None	None	None	None
m54284U_191109_043049/70583856/ccs	PacBio_Cortex_Rep2	mm10_ERCC_SIRV	chr1	37890534	37898336	+	6	713	558	1212	ENSMUSG00000026087.11	ENSMUST00000027256.11	Mrpl30	Mrpl30-201	Known	Known	None	0.15000000596046448	None	None	None	None
m54284U_191109_043049/94897528/ccs	PacBio_Cortex_Rep2	mm10_ERCC_SIRV	chr19	6235842	6227825	-	14	2652	50055	131058	ENSMUSG00000024777.10	ENSMUST00000025695.9	Ppp2r5b	Ppp2r5b-201	Known	Known	None	0.15000000596046448	None	None	None	None
m54284U_191107_221739/79168447/ccs	PacBio_Cortex_Rep1	mm10_ERCC_SIRV	chrX	17572191	17556569	-	5	1844	51518	134991	ENSMUSG00000025040.13	ENSMUST00000026016.12	Fundc1	Fundc1-201	Known	Known	None	0.30000001192092896	None	None	None	None
m54284U_191107_221739/4719641/ccs	PacBio_Cortex_Rep1	mm10_ERCC_SIRV	chr15	38519266	38488184	-	12	4114	43101	110776	ENSMUSG00000037458.15	ENSMUST00000065308.12	Azin1	Azin1-201	Known	Known	None	0.20000000298023224	None	None	None	None
m54284U_191109_043049/100403980/ccs	PacBio_Cortex_Rep2	mm10_ERCC_SIRV	chr5	25059405	24862753	-	16	2878	13407	186159	ENSMUSG00000028944.14	ENCODEMT000186159	Prkag2	ENCODEMT000186159	Known	NNC	None	0.30000001192092896	None	None	None	None
m54284U_191213_120042/123535534/ccs	PacBio_Hippocampus_Rep2	mm10_ERCC_SIRV	chr13	34078006	34074282	-	4	1601	38382	99848	ENSMUSG00000058672.7	ENSMUST00000056427.9	Tubb2a	Tubb2a-201	Known	Known	None	0.25	None	None	None	None
m54284U_191213_120042/48891447/ccs	PacBio_Hippocampus_Rep2	mm10_ERCC_SIRV	chr6	29348129	29376667	+	7	3198	16575	43716	ENSMUSG00000029767.16	ENSMUST00000031779.16	Calu	Calu-201	Known	Known	None	0.20000000298023224	None	None	None	None
m54284U_191212_053548/127207054/ccs	PacBio_Hippocampus_Rep1	mm10_ERCC_SIRV	chr11	20332691	20302209	-	8	3875	32399	85080	ENSMUSG00000020142.12	ENSMUST00000109594.7	Slc1a4	Slc1a4-202	Known	Known	None	0.25	None	None	None	None
m54284U_191109_043049/82053044/ccs	PacBio_Cortex_Rep2	mm10_ERCC_SIRV	chr1	37890534	37899341	+	6	1718	558	1212	ENSMUSG00000026087.11	ENSMUST00000027256.11	Mrpl30	Mrpl30-201	Known	Known	None	0.8999999761581421	None	None	None	None
m54284U_191107_221739/143393304/ccs	PacBio_Cortex_Rep1	mm10_ERCC_SIRV	chr17	23829108	23824810	-	4	437	46595	120603	ENSMUSG00000055839.6	ENSMUST00000069579.6	Elob	Elob-201	Known	Known	None	0.15000000596046448	None	None	None	None
m54284U_191107_221739/87950449/ccs	PacBio_Cortex_Rep1	mm10_ERCC_SIRV	chr19	6235829	6227826	-	13	2594	50055	185017	ENSMUSG00000024777.10	ENCODEMT000185017	Ppp2r5b	ENCODEMT000185017	Known	NIC	None	0.20000000298023224	None	None	None	None
m54284U_191107_221739/17696248/ccs	PacBio_Cortex_Rep1	mm10_ERCC_SIRV	chr15	38519222	38488184	-	12	4070	43101	110776	ENSMUSG00000037458.15	ENSMUST00000065308.12	Azin1	Azin1-201	Known	Known	None	0.20000000298023224	None	None	None	None
m54284U_191212_053548/44239203/ccs	PacBio_Hippocampus_Rep1	mm10_ERCC_SIRV	chr9	25252691	25308567	+	13	2302	27084	182836	ENSMUSG00000001833.17	ENCODEMT000182836	Sept7	ENCODEMT000182836	Known	NIC	None	0.25	None	None	None	None
m54284U_191212_053548/15074472/ccs	PacBio_Hippocampus_Rep1	mm10_ERCC_SIRV	chr3	57847504	57841905	-	3	1757	8010	21080	ENSMUSG00000027805.16	ENSMUST00000066882.9	Pfn2	Pfn2-201	Known	Known	None	0.30000001192092896	None	None	None	None
m54284U_191107_221739/83429223/ccs	PacBio_Cortex_Rep1	mm10_ERCC_SIRV	chrX	17572247	17556569	-	5	1900	51518	134991	ENSMUSG00000025040.13	ENSMUST00000026016.12	Fundc1	Fundc1-201	Known	Known	None	0.30000001192092896	None	None	None	None
m54284U_191107_221739/115870224/ccs	PacBio_Cortex_Rep1	mm10_ERCC_SIRV	chr7	16387821	16327053	-	9	1908	20030	52259	ENSMUSG00000052833.9	ENSMUST00000094815.4	Sae1	Sae1-201	Known	Known	None	0.15000000596046448	None	None	None	None
m54284U_191213_120042/159056392/ccs	PacBio_Hippocampus_Rep2	mm10_ERCC_SIRV	chr6	29348129	29376667	+	7	3198	16575	43717	ENSMUSG00000029767.16	ENSMUST00000090481.13	Calu	Calu-202	Known	Known	None	0.20000000298023224	None	None	None	None
m54284U_191107_221739/99288859/ccs	PacBio_Cortex_Rep1	mm10_ERCC_SIRV	chrX	17572192	17556569	-	5	1845	51518	134991	ENSMUSG00000025040.13	ENSMUST00000026016.12	Fundc1	Fundc1-201	Known	Known	None	0.30000001192092896	None	None	None	None
m54284U_191107_221739/146737919/ccs	PacBio_Cortex_Rep1	mm10_ERCC_SIRV	chr17	23829138	23824810	-	4	467	46595	120603	ENSMUSG00000055839.6	ENSMUST00000069579.6	Elob	Elob-201	Known	Known	None	0.15000000596046448	None	None	None	None
m54284U_191212_053548/131203234/ccs	PacBio_Hippocampus_Rep1	mm10_ERCC_SIRV	chr11	20332474	20302209	-	8	3658	32399	85080	ENSMUSG00000020142.12	ENSMUST00000109594.7	Slc1a4	Slc1a4-202	Known	Known	None	0.25	None	None	None	None
m54284U_191107_221739/21824434/ccs	PacBio_Cortex_Rep1	mm10_ERCC_SIRV	chr15	38519266	38488184	-	13	4274	43101	110777	ENSMUSG00000037458.15	ENSMUST00000110329.7	Azin1	Azin1-203	Known	Known	None	0.20000000298023224	None	None	None	None
m54284U_191212_053548/47842871/ccs	PacBio_Hippocampus_Rep1	mm10_ERCC_SIRV	chr9	25252691	25308564	+	13	2299	27084	182836	ENSMUSG00000001833.17	ENCODEMT000182836	Sept7	ENCODEMT000182836	Known	NIC	None	0.25	None	None	None	None
m54284U_191109_043049/124847654/ccs	PacBio_Cortex_Rep2	mm10_ERCC_SIRV	chr5	24908420	24862750	-	12	2154	13407	34917	ENSMUSG00000028944.14	ENSMUST00000114975.7	Prkag2	Prkag2-203	Known	Known	None	0.30000001192092896	None	None	None	None
m54284U_191109_043049/159515705/ccs	PacBio_Cortex_Rep2	mm10_ERCC_SIRV	chr1	37890534	37898337	+	6	714	558	1212	ENSMUSG00000026087.11	ENSMUST00000027256.11	Mrpl30	Mrpl30-201	Known	Known	None	0.15000000596046448	None	None	None	None
m54284U_191107_221739/135727240/ccs	PacBio_Cortex_Rep1	mm10_ERCC_SIRV	chrX	17572291	17556569	-	5	1944	51518	134991	ENSMUSG00000025040.13	ENSMUST00000026016.12	Fundc1	Fundc1-201	Known	Known	None	0.30000001192092896	None	None	None	None
m54284U_191213_120042/123601016/ccs	PacBio_Hippocampus_Rep2	mm10_ERCC_SIRV	chr13	34078006	34074282	-	4	1601	38382	99848	ENSMUSG00000058672.7	ENSMUST00000056427.9	Tubb2a	Tubb2a-201	Known	Known	None	0.25	None	None	None	None
m54284U_191107_221739/116064705/ccs	PacBio_Cortex_Rep1	mm10_ERCC_SIRV	chr7	16387821	16327053	-	9	1908	20030	52259	ENSMUSG00000052833.9	ENSMUST00000094815.4	Sae1	Sae1-201	Known	Known	None	0.15000000596046448	None	None	None	None
m54284U_191107_221739/138151528/ccs	PacBio_Cortex_Rep1	mm10_ERCC_SIRV	chr19	6232862	6227834	-	11	1642	50055	186234	ENSMUSG00000024777.10	ENCODEMT000186234	Ppp2r5b	ENCODEMT000186234	Known	ISM	Suffix	0.30000001192092896	None	None	None	None
m54284U_191109_043049/9109940/ccs	PacBio_Cortex_Rep2	mm10_ERCC_SIRV	chr6	29348130	29376667	+	7	3197	16575	43716	ENSMUSG00000029767.16	ENSMUST00000031779.16	Calu	Calu-201	Known	Known	None	0.20000000298023224	None	None	None	None
m54284U_191107_221739/157419064/ccs	PacBio_Cortex_Rep1	mm10_ERCC_SIRV	chr17	23829114	23824810	-	4	443	46595	120603	ENSMUSG00000055839.6	ENSMUST00000069579.6	Elob	Elob-201	Known	Known	None	0.15000000596046448	None	None	None	None
m54284U_191212_053548/15336384/ccs	PacBio_Hippocampus_Rep1	mm10_ERCC_SIRV	chr3	57846977	57841905	-	3	1711	8010	21081	ENSMUSG00000027805.16	ENSMUST00000119344.7	Pfn2	Pfn2-202	Known	Known	None	0.30000001192092896	None	None	None	None
m54284U_191107_221739/139854574/ccs	PacBio_Cortex_Rep1	mm10_ERCC_SIRV	chrX	17572178	17556569	-	5	1831	51518	134991	ENSMUSG00000025040.13	ENSMUST00000026016.12	Fundc1	Fundc1-201	Known	Known	None	0.30000001192092896	None	None	None	None
m54284U_191107_221739/24577282/ccs	PacBio_Cortex_Rep1	mm10_ERCC_SIRV	chr15	38519263	38488184	-	12	4111	43101	110776	ENSMUSG00000037458.15	ENSMUST00000065308.12	Azin1	Azin1-201	Known	Known	None	0.20000000298023224	None	None	None	None
m54284U_191109_043049/135923662/ccs	PacBio_Cortex_Rep2	mm10_ERCC_SIRV	chr6	29348130	29376667	+	7	3197	16575	43716	ENSMUSG00000029767.16	ENSMUST00000031779.16	Calu	Calu-201	Known	Known	None	0.20000000298023224	None	None	None	None
m54284U_191107_221739/154337360/ccs	PacBio_Cortex_Rep1	mm10_ERCC_SIRV	chrX	17572239	17556569	-	5	1892	51518	134991	ENSMUSG00000025040.13	ENSMUST00000026016.12	Fundc1	Fundc1-201	Known	Known	None	0.30000001192092896	None	None	None	None
m54284U_191212_053548/133956765/ccs	PacBio_Hippocampus_Rep1	mm10_ERCC_SIRV	chr11	20308143	20302211	-	3	2533	32399	186137	ENSMUSG00000020142.12	ENCODEMT000186137	Slc1a4	ENCODEMT000186137	Known	ISM	Suffix	0.25	None	None	None	None
m54284U_191213_120042/47122018/ccs	PacBio_Hippocampus_Rep2	mm10_ERCC_SIRV	chr1	37890534	37899347	+	6	1724	558	1212	ENSMUSG00000026087.11	ENSMUST00000027256.11	Mrpl30	Mrpl30-201	Known	Known	None	0.949999988079071	None	None	None	None
m54284U_191212_053548/48169325/ccs	PacBio_Hippocampus_Rep1	mm10_ERCC_SIRV	chr9	25252691	25308563	+	13	2298	27084	182836	ENSMUSG00000001833.17	ENCODEMT000182836	Sept7	ENCODEMT000182836	Known	NIC	None	0.25	None	None	None	None
m54284U_191213_120042/123666489/ccs	PacBio_Hippocampus_Rep2	mm10_ERCC_SIRV	chr13	34078006	34074282	-	4	1601	38382	99848	ENSMUSG00000058672.7	ENSMUST00000056427.9	Tubb2a	Tubb2a-201	Known	Known	None	0.25	None	None	None	None
m54284U_191107_221739/116196508/ccs	PacBio_Cortex_Rep1	mm10_ERCC_SIRV	chr7	16387781	16327053	-	9	1868	20030	52259	ENSMUSG00000052833.9	ENSMUST00000094815.4	Sae1	Sae1-201	Known	Known	None	0.15000000596046448	None	None	None	None
m54284U_191109_043049/130418269/ccs	PacBio_Cortex_Rep2	mm10_ERCC_SIRV	chr5	25101093	24862751	-	16	3323	13407	186179	ENSMUSG00000028944.14	ENCODEMT000186179	Prkag2	ENCODEMT000186179	Known	NIC	None	0.30000001192092896	None	None	None	None
m54284U_191107_221739/27525202/ccs	PacBio_Cortex_Rep1	mm10_ERCC_SIRV	chr15	38519264	38488184	-	12	4112	43101	110776	ENSMUSG00000037458.15	ENSMUST00000065308.12	Azin1	Azin1-201	Known	Known	None	0.20000000298023224	None	None	None	None
m54284U_191107_221739/155386730/ccs	PacBio_Cortex_Rep1	mm10_ERCC_SIRV	chrX	17572257	17556569	-	5	1910	51518	134991	ENSMUSG00000025040.13	ENSMUST00000026016.12	Fundc1	Fundc1-201	Known	Known	None	0.30000001192092896	None	None	None	None
m54284U_191107_221739/157942537/ccs	PacBio_Cortex_Rep1	mm10_ERCC_SIRV	chr17	23829113	23824810	-	4	442	46595	120603	ENSMUSG00000055839.6	ENSMUST00000069579.6	Elob	Elob-201	Known	Known	None	0.15000000596046448	None	None	None	None
m54284U_191212_053548/15338295/ccs	PacBio_Hippocampus_Rep1	mm10_ERCC_SIRV	chr3	57847742	57841905	-	3	1995	8010	21080	ENSMUSG00000027805.16	ENSMUST00000066882.9	Pfn2	Pfn2-201	Known	Known	None	0.30000001192092896	None	None	None	None
m54284U_191107_221739/46991990/ccs	PacBio_Cortex_Rep1	mm10_ERCC_SIRV	chr15	38519047	38488184	-	12	3895	43101	110776	ENSMUSG00000037458.15	ENSMUST00000065308.12	Azin1	Azin1-201	Known	Known	None	0.20000000298023224	None	None	None	None
m54284U_191213_120042/54789686/ccs	PacBio_Hippocampus_Rep2	mm10_ERCC_SIRV	chr1	37890534	37898337	+	6	714	558	1212	ENSMUSG00000026087.11	ENSMUST00000027256.11	Mrpl30	Mrpl30-201	Known	Known	None	0.15000000596046448	None	None	None	None
m54284U_191107_221739/180553946/ccs	PacBio_Cortex_Rep1	mm10_ERCC_SIRV	chrX	17572285	17556569	-	5	1938	51518	134991	ENSMUSG00000025040.13	ENSMUST00000026016.12	Fundc1	Fundc1-201	Known	Known	None	0.30000001192092896	None	None	None	None
m54284U_191213_120042/59769569/ccs	PacBio_Hippocampus_Rep2	mm10_ERCC_SIRV	chr6	29348130	29376667	+	7	3197	16575	43716	ENSMUSG00000029767.16	ENSMUST00000031779.16	Calu	Calu-201	Known	Known	None	0.20000000298023224	None	None	None	None
m54284U_191109_043049/144837188/ccs	PacBio_Cortex_Rep2	mm10_ERCC_SIRV	chr5	24908550	24862760	-	12	2254	13407	186146	ENSMUSG00000028944.14	ENCODEMT000186146	Prkag2	ENCODEMT000186146	Known	ISM	Suffix	0.30000001192092896	None	None	None	None
m54284U_191212_053548/147654631/ccs	PacBio_Hippocampus_Rep1	mm10_ERCC_SIRV	chr11	20332687	20302209	-	8	3871	32399	85080	ENSMUSG00000020142.12	ENSMUST00000109594.7	Slc1a4	Slc1a4-202	Known	Known	None	0.25	None	None	None	None
m54284U_191212_053548/52953829/ccs	PacBio_Hippocampus_Rep1	mm10_ERCC_SIRV	chr9	25252614	25308562	+	13	2294	27084	183079	ENSMUSG00000001833.17	ENCODEMT000183079	Sept7	ENCODEMT000183079	Known	NNC	None	0.25	None	None	None	None
m54284U_191107_221739/83952871/ccs	PacBio_Cortex_Rep1	mm10_ERCC_SIRV	chr19	6235829	6227835	-	14	2621	50055	131058	ENSMUSG00000024777.10	ENSMUST00000025695.9	Ppp2r5b	Ppp2r5b-201	Known	Known	None	0.30000001192092896	None	None	None	None
m54284U_191107_221739/116457575/ccs	PacBio_Cortex_Rep1	mm10_ERCC_SIRV	chr7	16387835	16327053	-	9	1922	20030	52259	ENSMUSG00000052833.9	ENSMUST00000094815.4	Sae1	Sae1-201	Known	Known	None	0.15000000596046448	None	None	None	None
m54284U_191107_221739/160564372/ccs	PacBio_Cortex_Rep1	mm10_ERCC_SIRV	chr17	23829116	23824810	-	4	445	46595	120603	ENSMUSG00000055839.6	ENSMUST00000069579.6	Elob	Elob-201	Known	Known	None	0.15000000596046448	None	None	None	None
m54284U_191109_043049/68102/ccs	PacBio_Cortex_Rep2	mm10_ERCC_SIRV	chrX	17571462	17556569	-	4	1808	51518	134992	ENSMUSG00000025040.13	ENSMUST00000177213.7	Fundc1	Fundc1-205	Known	Known	None	0.30000001192092896	None	None	None	None
m54284U_191107_221739/48366103/ccs	PacBio_Cortex_Rep1	mm10_ERCC_SIRV	chr15	38519263	38488184	-	12	4109	43101	186208	ENSMUSG00000037458.15	ENCODEMT000186208	Azin1	ENCODEMT000186208	Known	NIC	None	0.20000000298023224	None	None	None	None
m54284U_191213_120042/75500084/ccs	PacBio_Hippocampus_Rep2	mm10_ERCC_SIRV	chr1	37890534	37899341	+	6	1718	558	1212	ENSMUSG00000026087.11	ENSMUST00000027256.11	Mrpl30	Mrpl30-201	Known	Known	None	0.8999999761581421	None	None	None	None
m54284U_191212_053548/53412040/ccs	PacBio_Hippocampus_Rep1	mm10_ERCC_SIRV	chr9	25252691	25308562	+	13	2297	27084	182836	ENSMUSG00000001833.17	ENCODEMT000182836	Sept7	ENCODEMT000182836	Known	NIC	None	0.25	None	None	None	None
m54284U_191213_120042/123667999/ccs	PacBio_Hippocampus_Rep2	mm10_ERCC_SIRV	chr13	34078002	34074282	-	4	1597	38382	99848	ENSMUSG00000058672.7	ENSMUST00000056427.9	Tubb2a	Tubb2a-201	Known	Known	None	0.25	None	None	None	None
m54284U_191109_043049/31654042/ccs	PacBio_Cortex_Rep2	mm10_ERCC_SIRV	chr6	29348131	29376667	+	7	3190	16575	43717	ENSMUSG00000029767.16	ENSMUST00000090481.13	Calu	Calu-202	Known	Known	None	0.20000000298023224	None	None	None	None
m54284U_191212_053548/15599923/ccs	PacBio_Hippocampus_Rep1	mm10_ERCC_SIRV	chr3	57847491	57841905	-	3	1744	8010	21080	ENSMUSG00000027805.16	ENSMUST00000066882.9	Pfn2	Pfn2-201	Known	Known	None	0.30000001192092896	None	None	None	None
m54284U_191109_043049/5047686/ccs	PacBio_Cortex_Rep2	mm10_ERCC_SIRV	chrX	17572287	17556569	-	5	1940	51518	134991	ENSMUSG00000025040.13	ENSMUST00000026016.12	Fundc1	Fundc1-201	Known	Known	None	0.30000001192092896	None	None	None	None
m54284U_191107_221739/170592221/ccs	PacBio_Cortex_Rep1	mm10_ERCC_SIRV	chr17	23829099	23824810	-	4	428	46595	120603	ENSMUSG00000055839.6	ENSMUST00000069579.6	Elob	Elob-201	Known	Known	None	0.15000000596046448	None	None	None	None
m54284U_191213_120042/17042075/ccs	PacBio_Hippocampus_Rep2	mm10_ERCC_SIRV	chr11	20332714	20302209	-	8	3898	32399	85080	ENSMUSG00000020142.12	ENSMUST00000109594.7	Slc1a4	Slc1a4-202	Known	Known	None	0.25	None	None	None	None
m54284U_191107_221739/179831800/ccs	PacBio_Cortex_Rep1	mm10_ERCC_SIRV	chr19	6235841	6227843	-	14	2624	50055	131058	ENSMUSG00000024777.10	ENSMUST00000025695.9	Ppp2r5b	Ppp2r5b-201	Known	Known	None	0.25	None	None	None	None
m54284U_191109_043049/157549314/ccs	PacBio_Cortex_Rep2	mm10_ERCC_SIRV	chr5	24908450	24862750	-	12	2184	13407	34917	ENSMUSG00000028944.14	ENSMUST00000114975.7	Prkag2	Prkag2-203	Known	Known	None	0.30000001192092896	None	None	None	None
m54284U_191107_221739/48498437/ccs	PacBio_Cortex_Rep1	mm10_ERCC_SIRV	chr15	38501539	38488184	-	10	3558	43101	186235	ENSMUSG00000037458.15	ENCODEMT000186235	Azin1	ENCODEMT000186235	Known	ISM	Suffix	0.20000000298023224	None	None	None	None
m54284U_191107_221739/116656741/ccs	PacBio_Cortex_Rep1	mm10_ERCC_SIRV	chr7	16387783	16327053	-	9	1870	20030	52259	ENSMUSG00000052833.9	ENSMUST00000094815.4	Sae1	Sae1-201	Known	Known	None	0.15000000596046448	None	None	None	None
m54284U_191109_043049/7799490/ccs	PacBio_Cortex_Rep2	mm10_ERCC_SIRV	chrX	17572299	17556569	-	5	1952	51518	134991	ENSMUSG00000025040.13	ENSMUST00000026016.12	Fundc1	Fundc1-201	Known	Known	None	0.30000001192092896	None	None	None	None
m54284U_191212_053548/54004072/ccs	PacBio_Hippocampus_Rep1	mm10_ERCC_SIRV	chr9	25252691	25308567	+	13	2302	27084	182836	ENSMUSG00000001833.17	ENCODEMT000182836	Sept7	ENCODEMT000182836	Known	NIC	None	0.25	None	None	None	None
m54284U_191213_120042/96799307/ccs	PacBio_Hippocampus_Rep2	mm10_ERCC_SIRV	chr1	37890534	37899348	+	6	1719	558	1212	ENSMUSG00000026087.11	ENSMUST00000027256.11	Mrpl30	Mrpl30-201	Known	Known	None	1.0	None	None	None	None
m54284U_191212_053548/14091013/ccs	PacBio_Hippocampus_Rep1	mm10_ERCC_SIRV	chr6	29348131	29376667	+	7	3196	16575	43716	ENSMUSG00000029767.16	ENSMUST00000031779.16	Calu	Calu-201	Known	Known	None	0.20000000298023224	None	None	None	None
m54284U_191213_120042/123668057/ccs	PacBio_Hippocampus_Rep2	mm10_ERCC_SIRV	chr13	34078006	34074282	-	4	1601	38382	99848	ENSMUSG00000058672.7	ENSMUST00000056427.9	Tubb2a	Tubb2a-201	Known	Known	None	0.25	None	None	None	None
m54284U_191109_043049/27068039/ccs	PacBio_Cortex_Rep2	mm10_ERCC_SIRV	chr19	6235854	6227845	-	14	2653	50055	131058	ENSMUSG00000024777.10	ENSMUST00000025695.9	Ppp2r5b	Ppp2r5b-201	Known	Known	None	0.20000000298023224	None	None	None	None
m54284U_191109_043049/9438271/ccs	PacBio_Cortex_Rep2	mm10_ERCC_SIRV	chrX	17572291	17556569	-	5	1944	51518	134991	ENSMUSG00000025040.13	ENSMUST00000026016.12	Fundc1	Fundc1-201	Known	Known	None	0.30000001192092896	None	None	None	None
m54284U_191107_221739/173869219/ccs	PacBio_Cortex_Rep1	mm10_ERCC_SIRV	chr17	23829125	23824810	-	4	454	46595	120603	ENSMUSG00000055839.6	ENSMUST00000069579.6	Elob	Elob-201	Known	Known	None	0.15000000596046448	None	None	None	None
m54284U_191213_120042/27134481/ccs	PacBio_Hippocampus_Rep2	mm10_ERCC_SIRV	chr11	20332755	20302209	-	8	3939	32399	85080	ENSMUSG00000020142.12	ENSMUST00000109594.7	Slc1a4	Slc1a4-202	Known	Known	None	0.25	None	None	None	None
m54284U_191212_053548/59901718/ccs	PacBio_Hippocampus_Rep1	mm10_ERCC_SIRV	chr5	25100248	24862750	-	16	2931	13407	34916	ENSMUSG00000028944.14	ENSMUST00000030784.13	Prkag2	Prkag2-201	Known	Known	None	0.30000001192092896	None	None	None	None
m54284U_191212_053548/31655001/ccs	PacBio_Hippocampus_Rep1	mm10_ERCC_SIRV	chr19	6235637	6227903	-	14	2364	50055	186236	ENSMUSG00000024777.10	ENCODEMT000186236	Ppp2r5b	ENCODEMT000186236	Known	NNC	None	0.20000000298023224	None	None	None	None
m54284U_191107_221739/117113221/ccs	PacBio_Cortex_Rep1	mm10_ERCC_SIRV	chr7	16387800	16327053	-	9	1887	20030	52259	ENSMUSG00000052833.9	ENSMUST00000094815.4	Sae1	Sae1-201	Known	Known	None	0.15000000596046448	None	None	None	None
m54284U_191213_120042/79430169/ccs	PacBio_Hippocampus_Rep2	mm10_ERCC_SIRV	chr6	29348131	29376665	+	7	3194	16575	43717	ENSMUSG00000029767.16	ENSMUST00000090481.13	Calu	Calu-202	Known	Known	None	0.20000000298023224	None	None	None	None
m54284U_191212_053548/15665657/ccs	PacBio_Hippocampus_Rep1	mm10_ERCC_SIRV	chr3	57847500	57841905	-	3	1753	8010	21080	ENSMUSG00000027805.16	ENSMUST00000066882.9	Pfn2	Pfn2-201	Known	Known	None	0.30000001192092896	None	None	None	None
m54284U_191109_043049/41812713/ccs	PacBio_Cortex_Rep2	mm10_ERCC_SIRV	chrX	17572318	17556569	-	5	1971	51518	134991	ENSMUSG00000025040.13	ENSMUST00000026016.12	Fundc1	Fundc1-201	Known	Known	None	0.30000001192092896	None	None	None	None
m54284U_191212_053548/54789710/ccs	PacBio_Hippocampus_Rep1	mm10_ERCC_SIRV	chr9	25252691	25308536	+	13	2271	27084	182836	ENSMUSG00000001833.17	ENCODEMT000182836	Sept7	ENCODEMT000182836	Known	NIC	None	0.5	None	None	None	None
m54284U_191213_120042/122617889/ccs	PacBio_Hippocampus_Rep2	mm10_ERCC_SIRV	chr1	37890534	37899341	+	6	1718	558	1212	ENSMUSG00000026087.11	ENSMUST00000027256.11	Mrpl30	Mrpl30-201	Known	Known	None	0.8999999761581421	None	None	None	None
m54284U_191107_221739/178980599/ccs	PacBio_Cortex_Rep1	mm10_ERCC_SIRV	chr17	23829113	23824810	-	4	442	46595	120603	ENSMUSG00000055839.6	ENSMUST00000069579.6	Elob	Elob-201	Known	Known	None	0.15000000596046448	None	None	None	None
m54284U_191212_053548/57083699/ccs	PacBio_Hippocampus_Rep1	mm10_ERCC_SIRV	chrX	17572242	17556569	-	5	1895	51518	134991	ENSMUSG00000025040.13	ENSMUST00000026016.12	Fundc1	Fundc1-201	Known	Known	None	0.30000001192092896	None	None	None	None
m54284U_191107_221739/117113579/ccs	PacBio_Cortex_Rep1	mm10_ERCC_SIRV	chr7	16387799	16327053	-	9	1886	20030	52259	ENSMUSG00000052833.9	ENSMUST00000094815.4	Sae1	Sae1-201	Known	Known	None	0.15000000596046448	None	None	None	None
m54284U_191107_221739/50661728/ccs	PacBio_Cortex_Rep1	mm10_ERCC_SIRV	chr15	38519263	38488184	-	12	4105	43101	110776	ENSMUSG00000037458.15	ENSMUST00000065308.12	Azin1	Azin1-201	Known	Known	None	0.20000000298023224	None	None	None	None
m54284U_191213_120042/51511997/ccs	PacBio_Hippocampus_Rep2	mm10_ERCC_SIRV	chr11	20332714	20302209	-	8	3898	32399	85080	ENSMUSG00000020142.12	ENSMUST00000109594.7	Slc1a4	Slc1a4-202	Known	Known	None	0.25	None	None	None	None
m54284U_191212_053548/79626727/ccs	PacBio_Hippocampus_Rep1	mm10_ERCC_SIRV	chr5	25100410	24862750	-	16	3093	13407	34916	ENSMUSG00000028944.14	ENSMUST00000030784.13	Prkag2	Prkag2-201	Known	Known	None	0.30000001192092896	None	None	None	None
m54284U_191213_120042/123669320/ccs	PacBio_Hippocampus_Rep2	mm10_ERCC_SIRV	chr13	34078006	34074282	-	4	1601	38382	99848	ENSMUSG00000058672.7	ENSMUST00000056427.9	Tubb2a	Tubb2a-201	Known	Known	None	0.25	None	None	None	None
m54284U_191212_053548/70584239/ccs	PacBio_Hippocampus_Rep1	mm10_ERCC_SIRV	chrX	17572291	17556569	-	5	1944	51518	134991	ENSMUSG00000025040.13	ENSMUST00000026016.12	Fundc1	Fundc1-201	Known	Known	None	0.30000001192092896	None	None	None	None
m54284U_191212_053548/81003676/ccs	PacBio_Hippocampus_Rep1	mm10_ERCC_SIRV	chr6	29348132	29376665	+	7	3193	16575	43716	ENSMUSG00000029767.16	ENSMUST00000031779.16	Calu	Calu-201	Known	Known	None	0.20000000298023224	None	None	None	None
m54284U_191107_221739/180289970/ccs	PacBio_Cortex_Rep1	mm10_ERCC_SIRV	chr17	23829134	23824810	-	4	463	46595	120603	ENSMUSG00000055839.6	ENSMUST00000069579.6	Elob	Elob-201	Known	Known	None	0.15000000596046448	None	None	None	None
m54284U_191107_221739/86705661/ccs	PacBio_Cortex_Rep1	mm10_ERCC_SIRV	chr1	37890536	37898333	+	5	627	558	1213	ENSMUSG00000026087.11	ENSMUST00000193673.5	Mrpl30	Mrpl30-205	Known	Known	None	0.20000000298023224	None	None	None	None
m54284U_191212_053548/15729340/ccs	PacBio_Hippocampus_Rep1	mm10_ERCC_SIRV	chr3	57847519	57841905	-	3	1772	8010	21080	ENSMUSG00000027805.16	ENSMUST00000066882.9	Pfn2	Pfn2-201	Known	Known	None	0.30000001192092896	None	None	None	None
m54284U_191212_053548/58591771/ccs	PacBio_Hippocampus_Rep1	mm10_ERCC_SIRV	chr9	25252691	25308565	+	13	2300	27084	182836	ENSMUSG00000001833.17	ENCODEMT000182836	Sept7	ENCODEMT000182836	Known	NIC	None	0.25	None	None	None	None
m54284U_191107_221739/55773094/ccs	PacBio_Cortex_Rep1	mm10_ERCC_SIRV	chr15	38491649	38488184	-	2	2421	43101	186201	ENSMUSG00000037458.15	ENCODEMT000186201	Azin1	ENCODEMT000186201	Known	ISM	Suffix	0.20000000298023224	None	None	None	None
m54284U_191213_120042/53414378/ccs	PacBio_Hippocampus_Rep2	mm10_ERCC_SIRV	chr11	20332775	20302209	-	8	3959	32399	85080	ENSMUSG00000020142.12	ENSMUST00000109594.7	Slc1a4	Slc1a4-202	Known	Known	None	0.25	None	None	None	None
m54284U_191212_053548/97913499/ccs	PacBio_Hippocampus_Rep1	mm10_ERCC_SIRV	chr5	25100959	24862751	-	16	3645	13407	186179	ENSMUSG00000028944.14	ENCODEMT000186179	Prkag2	ENCODEMT000186179	Known	NIC	None	0.30000001192092896	None	None	None	None
m54284U_191212_053548/75890960/ccs	PacBio_Hippocampus_Rep1	mm10_ERCC_SIRV	chrX	17572186	17556569	-	5	1839	51518	134991	ENSMUSG00000025040.13	ENSMUST00000026016.12	Fundc1	Fundc1-201	Known	Known	None	0.30000001192092896	None	None	None	None
m54284U_191107_221739/117310620/ccs	PacBio_Cortex_Rep1	mm10_ERCC_SIRV	chr7	16387804	16327053	-	9	1891	20030	52259	ENSMUSG00000052833.9	ENSMUST00000094815.4	Sae1	Sae1-201	Known	Known	None	0.15000000596046448	None	None	None	None
m54284U_191213_120042/118489769/ccs	PacBio_Hippocampus_Rep2	mm10_ERCC_SIRV	chr19	6235843	6228218	-	14	2260	50055	131058	ENSMUSG00000024777.10	ENSMUST00000025695.9	Ppp2r5b	Ppp2r5b-201	Known	Known	None	0.25	None	None	None	None
m54284U_191213_120042/123732221/ccs	PacBio_Hippocampus_Rep2	mm10_ERCC_SIRV	chr13	34078005	34074282	-	4	1600	38382	99848	ENSMUSG00000058672.7	ENSMUST00000056427.9	Tubb2a	Tubb2a-201	Known	Known	None	0.25	None	None	None	None
m54284U_191109_043049/4326848/ccs	PacBio_Cortex_Rep2	mm10_ERCC_SIRV	chr17	23829122	23824810	-	4	451	46595	120603	ENSMUSG00000055839.6	ENSMUST00000069579.6	Elob	Elob-201	Known	Known	None	0.15000000596046448	None	None	None	None
m54284U_191212_053548/138282259/ccs	PacBio_Hippocampus_Rep1	mm10_ERCC_SIRV	chr6	29348133	29376667	+	7	3194	16575	43717	ENSMUSG00000029767.16	ENSMUST00000090481.13	Calu	Calu-202	Known	Known	None	0.20000000298023224	None	None	None	None
m54284U_191212_053548/62458451/ccs	PacBio_Hippocampus_Rep1	mm10_ERCC_SIRV	chr9	25252691	25308561	+	13	2296	27084	182836	ENSMUSG00000001833.17	ENCODEMT000182836	Sept7	ENCODEMT000182836	Known	NIC	None	0.25	None	None	None	None
m54284U_191109_043049/148768985/ccs	PacBio_Cortex_Rep2	mm10_ERCC_SIRV	chr1	37890536	37899781	+	6	2156	558	1212	ENSMUSG00000026087.11	ENSMUST00000027256.11	Mrpl30	Mrpl30-201	Known	Known	None	0.4000000059604645	None	None	None	None
m54284U_191107_221739/56428892/ccs	PacBio_Cortex_Rep1	mm10_ERCC_SIRV	chr15	38519263	38488184	-	13	4268	43101	186203	ENSMUSG00000037458.15	ENCODEMT000186203	Azin1	ENCODEMT000186203	Known	NIC	None	0.20000000298023224	None	None	None	None
m54284U_191212_053548/15730012/ccs	PacBio_Hippocampus_Rep1	mm10_ERCC_SIRV	chr3	57847498	57841905	-	3	1751	8010	21080	ENSMUSG00000027805.16	ENSMUST00000066882.9	Pfn2	Pfn2-201	Known	Known	None	0.30000001192092896	None	None	None	None
m54284U_191212_053548/99026987/ccs	PacBio_Hippocampus_Rep1	mm10_ERCC_SIRV	chrX	17572299	17556569	-	5	1952	51518	134991	ENSMUSG00000025040.13	ENSMUST00000026016.12	Fundc1	Fundc1-201	Known	Known	None	0.30000001192092896	None	None	None	None
m54284U_191213_120042/70321566/ccs	PacBio_Hippocampus_Rep2	mm10_ERCC_SIRV	chr11	20332694	20302209	-	8	3878	32399	85080	ENSMUSG00000020142.12	ENSMUST00000109594.7	Slc1a4	Slc1a4-202	Known	Known	None	0.25	None	None	None	None
m54284U_191109_043049/6359312/ccs	PacBio_Cortex_Rep2	mm10_ERCC_SIRV	chr17	23829111	23824810	-	4	440	46595	120603	ENSMUSG00000055839.6	ENSMUST00000069579.6	Elob	Elob-201	Known	Known	None	0.15000000596046448	None	None	None	None
m54284U_191107_221739/118162991/ccs	PacBio_Cortex_Rep1	mm10_ERCC_SIRV	chr7	16387778	16327053	-	9	1865	20030	52259	ENSMUSG00000052833.9	ENSMUST00000094815.4	Sae1	Sae1-201	Known	Known	None	0.15000000596046448	None	None	None	None
m54284U_191107_221739/63965261/ccs	PacBio_Cortex_Rep1	mm10_ERCC_SIRV	chr15	38519264	38488184	-	12	4110	43101	186208	ENSMUSG00000037458.15	ENCODEMT000186208	Azin1	ENCODEMT000186208	Known	NIC	None	0.20000000298023224	None	None	None	None
m54284U_191213_120042/123734177/ccs	PacBio_Hippocampus_Rep2	mm10_ERCC_SIRV	chr13	34078006	34074282	-	4	1601	38382	99848	ENSMUSG00000058672.7	ENSMUST00000056427.9	Tubb2a	Tubb2a-201	Known	Known	None	0.25	None	None	None	None
m54284U_191212_053548/136184171/ccs	PacBio_Hippocampus_Rep1	mm10_ERCC_SIRV	chr5	24908389	24862760	-	12	2093	13407	186146	ENSMUSG00000028944.14	ENCODEMT000186146	Prkag2	ENCODEMT000186146	Known	ISM	Suffix	0.30000001192092896	None	None	None	None
m54284U_191212_053548/130876520/ccs	PacBio_Hippocampus_Rep1	mm10_ERCC_SIRV	chrX	17572301	17556569	-	5	1954	51518	134991	ENSMUSG00000025040.13	ENSMUST00000026016.12	Fundc1	Fundc1-201	Known	Known	None	0.30000001192092896	None	None	None	None
m54284U_191107_221739/23462409/ccs	PacBio_Cortex_Rep1	mm10_ERCC_SIRV	chr6	29348134	29376667	+	7	3193	16575	43717	ENSMUSG00000029767.16	ENSMUST00000090481.13	Calu	Calu-202	Known	Known	None	0.20000000298023224	None	None	None	None
m54284U_191109_043049/81133813/ccs	PacBio_Cortex_Rep2	mm10_ERCC_SIRV	chr19	6235831	6233077	-	1	2755	50055	186237	ENSMUSG00000024777.10	ENCODEMT000186237	Ppp2r5b	ENCODEMT000186237	Known	Genomic	None	0.75	None	None	None	None
m54284U_191107_221739/19532071/ccs	PacBio_Cortex_Rep1	mm10_ERCC_SIRV	chr1	37890537	37897024	+	1	6494	558	186238	ENSMUSG00000026087.11	ENCODEMT000186238	Mrpl30	ENCODEMT000186238	Known	Genomic	None	0.6499999761581421	None	None	None	None
m54284U_191212_053548/91030425/ccs	PacBio_Hippocampus_Rep1	mm10_ERCC_SIRV	chr9	25252691	25308564	+	13	2299	27084	182836	ENSMUSG00000001833.17	ENCODEMT000182836	Sept7	ENCODEMT000182836	Known	NIC	None	0.25	None	None	None	None
m54284U_191213_120042/72942267/ccs	PacBio_Hippocampus_Rep2	mm10_ERCC_SIRV	chr11	20332743	20302209	-	8	3927	32399	85080	ENSMUSG00000020142.12	ENSMUST00000109594.7	Slc1a4	Slc1a4-202	Known	Known	None	0.25	None	None	None	None
m54284U_191109_043049/17498402/ccs	PacBio_Cortex_Rep2	mm10_ERCC_SIRV	chr17	23829099	23824810	-	4	428	46595	120603	ENSMUSG00000055839.6	ENSMUST00000069579.6	Elob	Elob-201	Known	Known	None	0.15000000596046448	None	None	None	None
m54284U_191107_221739/70257151/ccs	PacBio_Cortex_Rep1	mm10_ERCC_SIRV	chr15	38519266	38488184	-	12	4114	43101	110776	ENSMUSG00000037458.15	ENSMUST00000065308.12	Azin1	Azin1-201	Known	Known	None	0.20000000298023224	None	None	None	None
m54284U_191107_221739/118228533/ccs	PacBio_Cortex_Rep1	mm10_ERCC_SIRV	chr7	16387816	16327053	-	9	1903	20030	52259	ENSMUSG00000052833.9	ENSMUST00000094815.4	Sae1	Sae1-201	Known	Known	None	0.15000000596046448	None	None	None	None
m54284U_191212_053548/15862515/ccs	PacBio_Hippocampus_Rep1	mm10_ERCC_SIRV	chr3	57846071	57841909	-	3	1886	8010	183143	ENSMUSG00000027805.16	ENCODEMT000183143	Pfn2	ENCODEMT000183143	Known	NNC	None	0.30000001192092896	None	None	None	None
m54284U_191212_053548/134152315/ccs	PacBio_Hippocampus_Rep1	mm10_ERCC_SIRV	chrX	17572359	17556569	-	5	2012	51518	134991	ENSMUSG00000025040.13	ENSMUST00000026016.12	Fundc1	Fundc1-201	Known	Known	None	0.30000001192092896	None	None	None	None
m54284U_191107_221739/73140600/ccs	PacBio_Cortex_Rep1	mm10_ERCC_SIRV	chr15	38490427	38488183	-	1	1833	43101	186198	ENSMUSG00000037458.15	ENCODEMT000186198	Azin1	ENCODEMT000186198	Known	ISM	None	0.20000000298023224	None	None	None	None
m54284U_191213_120042/94897441/ccs	PacBio_Hippocampus_Rep2	mm10_ERCC_SIRV	chr5	24908455	24862750	-	12	2189	13407	34917	ENSMUSG00000028944.14	ENSMUST00000114975.7	Prkag2	Prkag2-203	Known	Known	None	0.30000001192092896	None	None	None	None
m54284U_191107_221739/149357389/ccs	PacBio_Cortex_Rep1	mm10_ERCC_SIRV	chr6	29348134	29376655	+	7	3181	16575	43717	ENSMUSG00000029767.16	ENSMUST00000090481.13	Calu	Calu-202	Known	Known	None	0.25	None	None	None	None
m54284U_191213_120042/123797707/ccs	PacBio_Hippocampus_Rep2	mm10_ERCC_SIRV	chr13	34078007	34074282	-	4	1602	38382	99848	ENSMUSG00000058672.7	ENSMUST00000056427.9	Tubb2a	Tubb2a-201	Known	Known	None	0.25	None	None	None	None
m54284U_191213_120042/84279551/ccs	PacBio_Hippocampus_Rep2	mm10_ERCC_SIRV	chr11	20304472	20302209	-	1	2245	32399	186129	ENSMUSG00000020142.12	ENCODEMT000186129	Slc1a4	ENCODEMT000186129	Known	Genomic	None	0.25	None	None	None	None
m54284U_191109_043049/18220687/ccs	PacBio_Cortex_Rep2	mm10_ERCC_SIRV	chr17	23828971	23824810	-	3	404	46595	120605	ENSMUSG00000055839.6	ENSMUST00000232702.1	Elob	Elob-202	Known	Known	None	0.15000000596046448	None	None	None	None
m54284U_191212_053548/150013405/ccs	PacBio_Hippocampus_Rep1	mm10_ERCC_SIRV	chrX	17572191	17556569	-	5	1844	51518	134991	ENSMUSG00000025040.13	ENSMUST00000026016.12	Fundc1	Fundc1-201	Known	Known	None	0.30000001192092896	None	None	None	None
m54284U_191213_120042/110561396/ccs	PacBio_Hippocampus_Rep2	mm10_ERCC_SIRV	chr11	20304198	20302209	-	1	1990	32399	186129	ENSMUSG00000020142.12	ENCODEMT000186129	Slc1a4	ENCODEMT000186129	Known	Genomic	None	0.25	None	None	None	None
m54284U_191212_053548/108987491/ccs	PacBio_Hippocampus_Rep1	mm10_ERCC_SIRV	chr9	25252691	25308567	+	13	2302	27084	182836	ENSMUSG00000001833.17	ENCODEMT000182836	Sept7	ENCODEMT000182836	Known	NIC	None	0.25	None	None	None	None
m54284U_191212_053548/6685841/ccs	PacBio_Hippocampus_Rep1	mm10_ERCC_SIRV	chr6	29348134	29376667	+	7	3193	16575	43716	ENSMUSG00000029767.16	ENSMUST00000031779.16	Calu	Calu-201	Known	Known	None	0.20000000298023224	None	None	None	None
m54284U_191212_053548/159975108/ccs	PacBio_Hippocampus_Rep1	mm10_ERCC_SIRV	chrX	17572302	17556569	-	5	1955	51518	134991	ENSMUSG00000025040.13	ENSMUST00000026016.12	Fundc1	Fundc1-201	Known	Known	None	0.30000001192092896	None	None	None	None
m54284U_191109_043049/20316812/ccs	PacBio_Cortex_Rep2	mm10_ERCC_SIRV	chr17	23829105	23824810	-	4	434	46595	120603	ENSMUSG00000055839.6	ENSMUST00000069579.6	Elob	Elob-201	Known	Known	None	0.15000000596046448	None	None	None	None
m54284U_191107_221739/163121651/ccs	PacBio_Cortex_Rep1	mm10_ERCC_SIRV	chr1	37890537	37898335	+	6	709	558	1212	ENSMUSG00000026087.11	ENSMUST00000027256.11	Mrpl30	Mrpl30-201	Known	Known	None	0.15000000596046448	None	None	None	None
m54284U_191107_221739/118294376/ccs	PacBio_Cortex_Rep1	mm10_ERCC_SIRV	chr7	16387817	16327053	-	9	1904	20030	52259	ENSMUSG00000052833.9	ENSMUST00000094815.4	Sae1	Sae1-201	Known	Known	None	0.15000000596046448	None	None	None	None
m54284U_191107_221739/74317860/ccs	PacBio_Cortex_Rep1	mm10_ERCC_SIRV	chr15	38519263	38488184	-	12	4111	43101	110776	ENSMUSG00000037458.15	ENSMUST00000065308.12	Azin1	Azin1-201	Known	Known	None	0.20000000298023224	None	None	None	None
m54284U_191212_053548/163710279/ccs	PacBio_Hippocampus_Rep1	mm10_ERCC_SIRV	chrX	17572191	17556569	-	5	1844	51518	134991	ENSMUSG00000025040.13	ENSMUST00000026016.12	Fundc1	Fundc1-201	Known	Known	None	0.30000001192092896	None	None	None	None
m54284U_191212_053548/113705673/ccs	PacBio_Hippocampus_Rep1	mm10_ERCC_SIRV	chr9	25252661	25308568	+	13	2251	27084	182844	ENSMUSG00000001833.17	ENCODEMT000182844	Sept7	ENCODEMT000182844	Known	NIC	None	0.25	None	None	None	None
m54284U_191213_120042/106957554/ccs	PacBio_Hippocampus_Rep2	mm10_ERCC_SIRV	chr19	6241672	6262299	+	40	6337	50056	186239	ENSMUSG00000024773.15	ENCODEMT000186239	Atg2a	ENCODEMT000186239	Known	NIC	None	0.15000000596046448	None	None	None	None
m54284U_191213_120042/107937814/ccs	PacBio_Hippocampus_Rep2	mm10_ERCC_SIRV	chr5	24908645	24862760	-	12	2349	13407	186146	ENSMUSG00000028944.14	ENCODEMT000186146	Prkag2	ENCODEMT000186146	Known	ISM	Suffix	0.30000001192092896	None	None	None	None
m54284U_191213_120042/123797934/ccs	PacBio_Hippocampus_Rep2	mm10_ERCC_SIRV	chr13	34078002	34074282	-	4	1597	38382	99848	ENSMUSG00000058672.7	ENSMUST00000056427.9	Tubb2a	Tubb2a-201	Known	Known	None	0.25	None	None	None	None
m54284U_191213_120042/140379010/ccs	PacBio_Hippocampus_Rep2	mm10_ERCC_SIRV	chr11	20332770	20302209	-	8	3954	32399	85080	ENSMUSG00000020142.12	ENSMUST00000109594.7	Slc1a4	Slc1a4-202	Known	Known	None	0.25	None	None	None	None
m54284U_191213_120042/51774036/ccs	PacBio_Hippocampus_Rep2	mm10_ERCC_SIRV	chr6	29348134	29376667	+	7	3193	16575	43717	ENSMUSG00000029767.16	ENSMUST00000090481.13	Calu	Calu-202	Known	Known	None	0.20000000298023224	None	None	None	None
m54284U_191109_043049/27983975/ccs	PacBio_Cortex_Rep2	mm10_ERCC_SIRV	chr17	23829114	23824810	-	4	443	46595	120603	ENSMUSG00000055839.6	ENSMUST00000069579.6	Elob	Elob-201	Known	Known	None	0.15000000596046448	None	None	None	None
m54284U_191212_053548/15927579/ccs	PacBio_Hippocampus_Rep1	mm10_ERCC_SIRV	chr3	57847545	57841905	-	3	1798	8010	21080	ENSMUSG00000027805.16	ENSMUST00000066882.9	Pfn2	Pfn2-201	Known	Known	None	0.30000001192092896	None	None	None	None
m54284U_191213_120042/14616972/ccs	PacBio_Hippocampus_Rep2	mm10_ERCC_SIRV	chrX	17572293	17556569	-	5	1946	51518	134991	ENSMUSG00000025040.13	ENSMUST00000026016.12	Fundc1	Fundc1-201	Known	Known	None	0.30000001192092896	None	None	None	None
m54284U_191107_221739/118882596/ccs	PacBio_Cortex_Rep1	mm10_ERCC_SIRV	chr7	16387834	16327053	-	9	1921	20030	52259	ENSMUSG00000052833.9	ENSMUST00000094815.4	Sae1	Sae1-201	Known	Known	None	0.15000000596046448	None	None	None	None
m54284U_191107_221739/75432088/ccs	PacBio_Cortex_Rep1	mm10_ERCC_SIRV	chr15	38519263	38488184	-	12	4111	43101	110776	ENSMUSG00000037458.15	ENSMUST00000065308.12	Azin1	Azin1-201	Known	Known	None	0.20000000298023224	None	None	None	None
m54284U_191213_120042/107414721/ccs	PacBio_Hippocampus_Rep2	mm10_ERCC_SIRV	chr1	37890537	37898333	+	5	626	558	1213	ENSMUSG00000026087.11	ENSMUST00000193673.5	Mrpl30	Mrpl30-205	Known	Known	None	0.20000000298023224	None	None	None	None
m54284U_191212_053548/114362482/ccs	PacBio_Hippocampus_Rep1	mm10_ERCC_SIRV	chr9	25252691	25308565	+	13	2300	27084	182836	ENSMUSG00000001833.17	ENCODEMT000182836	Sept7	ENCODEMT000182836	Known	NIC	None	0.25	None	None	None	None
m54284U_191213_120042/135923710/ccs	PacBio_Hippocampus_Rep2	mm10_ERCC_SIRV	chr5	25100407	24862750	-	16	3090	13407	34916	ENSMUSG00000028944.14	ENSMUST00000030784.13	Prkag2	Prkag2-201	Known	Known	None	0.30000001192092896	None	None	None	None
m54284U_191109_043049/30146651/ccs	PacBio_Cortex_Rep2	mm10_ERCC_SIRV	chr17	23829114	23824810	-	4	443	46595	120603	ENSMUSG00000055839.6	ENSMUST00000069579.6	Elob	Elob-201	Known	Known	None	0.15000000596046448	None	None	None	None
m54284U_191213_120042/38012902/ccs	PacBio_Hippocampus_Rep2	mm10_ERCC_SIRV	chrX	17572301	17556569	-	5	1954	51518	134991	ENSMUSG00000025040.13	ENSMUST00000026016.12	Fundc1	Fundc1-201	Known	Known	None	0.30000001192092896	None	None	None	None
m54284U_191107_221739/85262872/ccs	PacBio_Cortex_Rep1	mm10_ERCC_SIRV	chr15	38519264	38488238	-	12	4115	43101	186231	ENSMUSG00000037458.15	ENCODEMT000186231	Azin1	ENCODEMT000186231	Known	NNC	None	0.20000000298023224	None	None	None	None
m54284U_191107_221739/10945808/ccs	PacBio_Cortex_Rep1	mm10_ERCC_SIRV	chr6	29348135	29376667	+	7	3192	16575	43717	ENSMUSG00000029767.16	ENSMUST00000090481.13	Calu	Calu-202	Known	Known	None	0.20000000298023224	None	None	None	None
m54284U_191213_120042/123797980/ccs	PacBio_Hippocampus_Rep2	mm10_ERCC_SIRV	chr13	34078007	34074282	-	4	1602	38382	99848	ENSMUSG00000058672.7	ENSMUST00000056427.9	Tubb2a	Tubb2a-201	Known	Known	None	0.25	None	None	None	None
m54284U_191213_120042/145885472/ccs	PacBio_Hippocampus_Rep2	mm10_ERCC_SIRV	chr5	25100895	24862750	-	16	3578	13407	34916	ENSMUSG00000028944.14	ENSMUST00000030784.13	Prkag2	Prkag2-201	Known	Known	None	0.30000001192092896	None	None	None	None
m54284U_191213_120042/41157360/ccs	PacBio_Hippocampus_Rep2	mm10_ERCC_SIRV	chrX	17572181	17556569	-	5	1834	51518	134991	ENSMUSG00000025040.13	ENSMUST00000026016.12	Fundc1	Fundc1-201	Known	Known	None	0.30000001192092896	None	None	None	None
m54284U_191107_221739/119014266/ccs	PacBio_Cortex_Rep1	mm10_ERCC_SIRV	chr7	16387787	16327053	-	9	1874	20030	52259	ENSMUSG00000052833.9	ENSMUST00000094815.4	Sae1	Sae1-201	Known	Known	None	0.15000000596046448	None	None	None	None
m54284U_191107_221739/154863680/ccs	PacBio_Cortex_Rep1	mm10_ERCC_SIRV	chr19	6241673	6262297	+	40	6321	50056	131062	ENSMUSG00000024773.15	ENSMUST00000045351.12	Atg2a	Atg2a-201	Known	Known	None	0.15000000596046448	None	None	None	None
m54284U_191213_120042/141035335/ccs	PacBio_Hippocampus_Rep2	mm10_ERCC_SIRV	chr11	20308517	20302207	-	4	2681	32399	186165	ENSMUSG00000020142.12	ENCODEMT000186165	Slc1a4	ENCODEMT000186165	Known	ISM	Suffix	0.25	None	None	None	None
m54284U_191212_053548/118753203/ccs	PacBio_Hippocampus_Rep1	mm10_ERCC_SIRV	chr9	25252691	25308563	+	13	2298	27084	182836	ENSMUSG00000001833.17	ENCODEMT000182836	Sept7	ENCODEMT000182836	Known	NIC	None	0.25	None	None	None	None
m54284U_191107_221739/89653623/ccs	PacBio_Cortex_Rep1	mm10_ERCC_SIRV	chr15	38519262	38488184	-	12	4108	43101	186208	ENSMUSG00000037458.15	ENCODEMT000186208	Azin1	ENCODEMT000186208	Known	NIC	None	0.20000000298023224	None	None	None	None
m54284U_191109_043049/34932725/ccs	PacBio_Cortex_Rep2	mm10_ERCC_SIRV	chr17	23829099	23824810	-	4	428	46595	120603	ENSMUSG00000055839.6	ENSMUST00000069579.6	Elob	Elob-201	Known	Known	None	0.15000000596046448	None	None	None	None
m54284U_191107_221739/83361907/ccs	PacBio_Cortex_Rep1	mm10_ERCC_SIRV	chr1	37890540	37898337	+	6	708	558	1212	ENSMUSG00000026087.11	ENSMUST00000027256.11	Mrpl30	Mrpl30-201	Known	Known	None	0.15000000596046448	None	None	None	None
m54284U_191212_053548/15928110/ccs	PacBio_Hippocampus_Rep1	mm10_ERCC_SIRV	chr3	57847382	57841905	-	3	1635	8010	21080	ENSMUSG00000027805.16	ENSMUST00000066882.9	Pfn2	Pfn2-201	Known	Known	None	0.30000001192092896	None	None	None	None
m54284U_191107_221739/54329886/ccs	PacBio_Cortex_Rep1	mm10_ERCC_SIRV	chr6	29348135	29376667	+	7	3192	16575	43717	ENSMUSG00000029767.16	ENSMUST00000090481.13	Calu	Calu-202	Known	Known	None	0.20000000298023224	None	None	None	None
m54284U_191109_043049/65667530/ccs	PacBio_Cortex_Rep2	mm10_ERCC_SIRV	chr19	6241674	6262294	+	39	6162	50056	186240	ENSMUSG00000024773.15	ENCODEMT000186240	Atg2a	ENCODEMT000186240	Known	NNC	None	0.20000000298023224	None	None	None	None
m54284U_191213_120042/45418784/ccs	PacBio_Hippocampus_Rep2	mm10_ERCC_SIRV	chrX	17572221	17556569	-	5	1874	51518	134991	ENSMUSG00000025040.13	ENSMUST00000026016.12	Fundc1	Fundc1-201	Known	Known	None	0.30000001192092896	None	None	None	None
m54284U_191213_120042/123799030/ccs	PacBio_Hippocampus_Rep2	mm10_ERCC_SIRV	chr13	34078006	34074282	-	4	1601	38382	99848	ENSMUSG00000058672.7	ENSMUST00000056427.9	Tubb2a	Tubb2a-201	Known	Known	None	0.25	None	None	None	None
m54284U_191107_221739/95095378/ccs	PacBio_Cortex_Rep1	mm10_ERCC_SIRV	chr15	38519263	38488184	-	12	4111	43101	110776	ENSMUSG00000037458.15	ENSMUST00000065308.12	Azin1	Azin1-201	Known	Known	None	0.20000000298023224	None	None	None	None
m54284U_191212_053548/119212117/ccs	PacBio_Hippocampus_Rep1	mm10_ERCC_SIRV	chr9	25252691	25308564	+	13	2278	27084	182836	ENSMUSG00000001833.17	ENCODEMT000182836	Sept7	ENCODEMT000182836	Known	NIC	None	0.25	None	None	None	None
m54284U_191213_120042/98894683/ccs	PacBio_Hippocampus_Rep2	mm10_ERCC_SIRV	chrX	17572281	17556569	-	5	1934	51518	134991	ENSMUSG00000025040.13	ENSMUST00000026016.12	Fundc1	Fundc1-201	Known	Known	None	0.30000001192092896	None	None	None	None
m54284U_191107_221739/38536541/ccs	PacBio_Cortex_Rep1	mm10_ERCC_SIRV	chr5	25100254	24862751	-	16	2936	13407	34916	ENSMUSG00000028944.14	ENSMUST00000030784.13	Prkag2	Prkag2-201	Known	Known	None	0.30000001192092896	None	None	None	None
m54284U_191109_043049/47975020/ccs	PacBio_Cortex_Rep2	mm10_ERCC_SIRV	chr17	23829099	23824810	-	4	428	46595	120603	ENSMUSG00000055839.6	ENSMUST00000069579.6	Elob	Elob-201	Known	Known	None	0.15000000596046448	None	None	None	None
m54284U_191107_221739/5178849/ccs	PacBio_Cortex_Rep1	mm10_ERCC_SIRV	chr11	20308207	20302212	-	3	2596	32399	186137	ENSMUSG00000020142.12	ENCODEMT000186137	Slc1a4	ENCODEMT000186137	Known	ISM	Suffix	0.30000001192092896	None	None	None	None
m54284U_191107_221739/98369610/ccs	PacBio_Cortex_Rep1	mm10_ERCC_SIRV	chr1	37890540	37898337	+	6	708	558	1212	ENSMUSG00000026087.11	ENSMUST00000027256.11	Mrpl30	Mrpl30-201	Known	Known	None	0.15000000596046448	None	None	None	None
m54284U_191107_221739/119276037/ccs	PacBio_Cortex_Rep1	mm10_ERCC_SIRV	chr7	16387830	16327053	-	9	1917	20030	52259	ENSMUSG00000052833.9	ENSMUST00000094815.4	Sae1	Sae1-201	Known	Known	None	0.15000000596046448	None	None	None	None
m54284U_191109_043049/64160615/ccs	PacBio_Cortex_Rep2	mm10_ERCC_SIRV	chr6	29348135	29376667	+	7	3192	16575	43717	ENSMUSG00000029767.16	ENSMUST00000090481.13	Calu	Calu-202	Known	Known	None	0.20000000298023224	None	None	None	None
m54284U_191107_221739/106431039/ccs	PacBio_Cortex_Rep1	mm10_ERCC_SIRV	chr15	38519264	38488184	-	12	4110	43101	186208	ENSMUSG00000037458.15	ENCODEMT000186208	Azin1	ENCODEMT000186208	Known	NIC	None	0.20000000298023224	None	None	None	None
m54284U_191212_053548/129828999/ccs	PacBio_Hippocampus_Rep1	mm10_ERCC_SIRV	chr9	25252691	25308563	+	13	2298	27084	182836	ENSMUSG00000001833.17	ENCODEMT000182836	Sept7	ENCODEMT000182836	Known	NIC	None	0.25	None	None	None	None
m54284U_191213_120042/103876139/ccs	PacBio_Hippocampus_Rep2	mm10_ERCC_SIRV	chrX	17572196	17556569	-	5	1849	51518	134991	ENSMUSG00000025040.13	ENSMUST00000026016.12	Fundc1	Fundc1-201	Known	Known	None	0.30000001192092896	None	None	None	None
m54284U_191212_053548/28313801/ccs	PacBio_Hippocampus_Rep1	mm10_ERCC_SIRV	chr19	6241675	6252295	+	18	3331	50056	186241	ENSMUSG00000024773.15	ENCODEMT000186241	Atg2a	ENCODEMT000186241	Known	ISM	Prefix	0.6000000238418579	None	None	None	None
m54284U_191212_053548/16187791/ccs	PacBio_Hippocampus_Rep1	mm10_ERCC_SIRV	chr3	57847479	57841905	-	3	1732	8010	21080	ENSMUSG00000027805.16	ENSMUST00000066882.9	Pfn2	Pfn2-201	Known	Known	None	0.30000001192092896	None	None	None	None
m54284U_191109_043049/51053028/ccs	PacBio_Cortex_Rep2	mm10_ERCC_SIRV	chr17	23829116	23824810	-	4	445	46595	120603	ENSMUSG00000055839.6	ENSMUST00000069579.6	Elob	Elob-201	Known	Known	None	0.15000000596046448	None	None	None	None
m54284U_191213_120042/123864302/ccs	PacBio_Hippocampus_Rep2	mm10_ERCC_SIRV	chr13	34078006	34074282	-	4	1601	38382	99848	ENSMUSG00000058672.7	ENSMUST00000056427.9	Tubb2a	Tubb2a-201	Known	Known	None	0.25	None	None	None	None
m54284U_191107_221739/59574108/ccs	PacBio_Cortex_Rep1	mm10_ERCC_SIRV	chr5	24908483	24862761	-	12	2186	13407	186146	ENSMUSG00000028944.14	ENCODEMT000186146	Prkag2	ENCODEMT000186146	Known	ISM	Suffix	0.30000001192092896	None	None	None	None
m54284U_191107_221739/111347884/ccs	PacBio_Cortex_Rep1	mm10_ERCC_SIRV	chr15	38519263	38488184	-	12	4111	43101	110776	ENSMUSG00000037458.15	ENSMUST00000065308.12	Azin1	Azin1-201	Known	Known	None	0.20000000298023224	None	None	None	None
m54284U_191109_043049/29689042/ccs	PacBio_Cortex_Rep2	mm10_ERCC_SIRV	chr1	37890540	37898335	+	6	706	558	1212	ENSMUSG00000026087.11	ENSMUST00000027256.11	Mrpl30	Mrpl30-201	Known	Known	None	0.15000000596046448	None	None	None	None
m54284U_191109_043049/154732891/ccs	PacBio_Cortex_Rep2	mm10_ERCC_SIRV	chr6	29348135	29376667	+	7	3192	16575	43716	ENSMUSG00000029767.16	ENSMUST00000031779.16	Calu	Calu-201	Known	Known	None	0.20000000298023224	None	None	None	None
m54284U_191107_221739/18482175/ccs	PacBio_Cortex_Rep1	mm10_ERCC_SIRV	chr11	20332710	20302210	-	8	3893	32399	85080	ENSMUSG00000020142.12	ENSMUST00000109594.7	Slc1a4	Slc1a4-202	Known	Known	None	0.30000001192092896	None	None	None	None
m54284U_191107_221739/119604330/ccs	PacBio_Cortex_Rep1	mm10_ERCC_SIRV	chr7	16387800	16327053	-	9	1887	20030	52259	ENSMUSG00000052833.9	ENSMUST00000094815.4	Sae1	Sae1-201	Known	Known	None	0.15000000596046448	None	None	None	None
m54284U_191213_120042/124190928/ccs	PacBio_Hippocampus_Rep2	mm10_ERCC_SIRV	chrX	17572301	17556569	-	5	1954	51518	134991	ENSMUSG00000025040.13	ENSMUST00000026016.12	Fundc1	Fundc1-201	Known	Known	None	0.30000001192092896	None	None	None	None
m54284U_191212_053548/130286997/ccs	PacBio_Hippocampus_Rep1	mm10_ERCC_SIRV	chr9	25252691	25308571	+	13	2314	27084	182836	ENSMUSG00000001833.17	ENCODEMT000182836	Sept7	ENCODEMT000182836	Known	NIC	None	0.15000000596046448	None	None	None	None
m54284U_191109_043049/57346534/ccs	PacBio_Cortex_Rep2	mm10_ERCC_SIRV	chr17	23829111	23824810	-	4	440	46595	120603	ENSMUSG00000055839.6	ENSMUST00000069579.6	Elob	Elob-201	Known	Known	None	0.15000000596046448	None	None	None	None
m54284U_191107_221739/113050479/ccs	PacBio_Cortex_Rep1	mm10_ERCC_SIRV	chr15	38519227	38488184	-	12	4075	43101	110776	ENSMUSG00000037458.15	ENSMUST00000065308.12	Azin1	Azin1-201	Known	Known	None	0.20000000298023224	None	None	None	None
m54284U_191213_120042/123864492/ccs	PacBio_Hippocampus_Rep2	mm10_ERCC_SIRV	chr13	34078007	34074282	-	4	1602	38382	99848	ENSMUSG00000058672.7	ENSMUST00000056427.9	Tubb2a	Tubb2a-201	Known	Known	None	0.25	None	None	None	None
m54284U_191213_120042/131793183/ccs	PacBio_Hippocampus_Rep2	mm10_ERCC_SIRV	chrX	17572241	17556569	-	5	1894	51518	134991	ENSMUSG00000025040.13	ENSMUST00000026016.12	Fundc1	Fundc1-201	Known	Known	None	0.30000001192092896	None	None	None	None
m54284U_191107_221739/68092403/ccs	PacBio_Cortex_Rep1	mm10_ERCC_SIRV	chr5	24908419	24862761	-	12	2122	13407	186146	ENSMUSG00000028944.14	ENCODEMT000186146	Prkag2	ENCODEMT000186146	Known	ISM	Suffix	0.30000001192092896	None	None	None	None
m54284U_191212_053548/16515295/ccs	PacBio_Hippocampus_Rep1	mm10_ERCC_SIRV	chr3	57847539	57841905	-	3	1792	8010	21080	ENSMUSG00000027805.16	ENSMUST00000066882.9	Pfn2	Pfn2-201	Known	Known	None	0.30000001192092896	None	None	None	None
m54284U_191107_221739/13566389/ccs	PacBio_Cortex_Rep1	mm10_ERCC_SIRV	chr1	37890541	37898338	+	5	627	558	1213	ENSMUSG00000026087.11	ENSMUST00000193673.5	Mrpl30	Mrpl30-205	Known	Known	None	0.10000000149011612	None	None	None	None
m54284U_191107_221739/119670549/ccs	PacBio_Cortex_Rep1	mm10_ERCC_SIRV	chr7	16387834	16327053	-	9	1921	20030	52259	ENSMUSG00000052833.9	ENSMUST00000094815.4	Sae1	Sae1-201	Known	Known	None	0.15000000596046448	None	None	None	None
m54284U_191212_053548/133563992/ccs	PacBio_Hippocampus_Rep1	mm10_ERCC_SIRV	chr9	25252691	25308562	+	13	2297	27084	182836	ENSMUSG00000001833.17	ENCODEMT000182836	Sept7	ENCODEMT000182836	Known	NIC	None	0.25	None	None	None	None
m54284U_191107_221739/117375939/ccs	PacBio_Cortex_Rep1	mm10_ERCC_SIRV	chr15	38519265	38488184	-	12	4113	43101	110776	ENSMUSG00000037458.15	ENSMUST00000065308.12	Azin1	Azin1-201	Known	Known	None	0.20000000298023224	None	None	None	None
m54284U_191213_120042/85198653/ccs	PacBio_Hippocampus_Rep2	mm10_ERCC_SIRV	chr19	6241678	6252295	+	18	3321	50056	186241	ENSMUSG00000024773.15	ENCODEMT000186241	Atg2a	ENCODEMT000186241	Known	ISM	Prefix	0.6000000238418579	None	None	None	None
m54284U_191213_120042/167117827/ccs	PacBio_Hippocampus_Rep2	mm10_ERCC_SIRV	chr6	29348135	29376667	+	7	3192	16575	43716	ENSMUSG00000029767.16	ENSMUST00000031779.16	Calu	Calu-201	Known	Known	None	0.20000000298023224	None	None	None	None
m54284U_191107_221739/107676209/ccs	PacBio_Cortex_Rep1	mm10_ERCC_SIRV	chrX	17572294	17556570	-	5	1946	51518	134991	ENSMUSG00000025040.13	ENSMUST00000026016.12	Fundc1	Fundc1-201	Known	Known	None	0.25	None	None	None	None
m54284U_191107_221739/23725101/ccs	PacBio_Cortex_Rep1	mm10_ERCC_SIRV	chr11	20332710	20302210	-	8	3893	32399	85080	ENSMUSG00000020142.12	ENSMUST00000109594.7	Slc1a4	Slc1a4-202	Known	Known	None	0.30000001192092896	None	None	None	None
m54284U_191109_043049/67896027/ccs	PacBio_Cortex_Rep2	mm10_ERCC_SIRV	chr17	23829130	23824810	-	4	459	46595	120603	ENSMUSG00000055839.6	ENSMUST00000069579.6	Elob	Elob-201	Known	Known	None	0.15000000596046448	None	None	None	None
m54284U_191107_221739/92078730/ccs	PacBio_Cortex_Rep1	mm10_ERCC_SIRV	chr5	24908498	24862751	-	12	2231	13407	34917	ENSMUSG00000028944.14	ENSMUST00000114975.7	Prkag2	Prkag2-203	Known	Known	None	0.30000001192092896	None	None	None	None
m54284U_191107_221739/23004231/ccs	PacBio_Cortex_Rep1	mm10_ERCC_SIRV	chr1	37890541	37898336	+	6	706	558	1212	ENSMUSG00000026087.11	ENSMUST00000027256.11	Mrpl30	Mrpl30-201	Known	Known	None	0.15000000596046448	None	None	None	None
m54284U_191109_043049/67963698/ccs	PacBio_Cortex_Rep2	mm10_ERCC_SIRV	chrX	17572194	17556570	-	5	1846	51518	134991	ENSMUSG00000025040.13	ENSMUST00000026016.12	Fundc1	Fundc1-201	Known	Known	None	0.25	None	None	None	None
m54284U_191212_053548/145885328/ccs	PacBio_Hippocampus_Rep1	mm10_ERCC_SIRV	chr9	25252691	25308564	+	13	2299	27084	182836	ENSMUSG00000001833.17	ENCODEMT000182836	Sept7	ENCODEMT000182836	Known	NIC	None	0.25	None	None	None	None
m54284U_191107_221739/119735603/ccs	PacBio_Cortex_Rep1	mm10_ERCC_SIRV	chr7	16387805	16327053	-	9	1892	20030	52259	ENSMUSG00000052833.9	ENSMUST00000094815.4	Sae1	Sae1-201	Known	Known	None	0.15000000596046448	None	None	None	None
m54284U_191212_053548/48433655/ccs	PacBio_Hippocampus_Rep1	mm10_ERCC_SIRV	chr19	6241684	6262295	+	40	6321	50056	186239	ENSMUSG00000024773.15	ENCODEMT000186239	Atg2a	ENCODEMT000186239	Known	NIC	None	0.15000000596046448	None	None	None	None
m54284U_191107_221739/118950710/ccs	PacBio_Cortex_Rep1	mm10_ERCC_SIRV	chr15	38519263	38488184	-	12	4109	43101	186208	ENSMUSG00000037458.15	ENCODEMT000186208	Azin1	ENCODEMT000186208	Known	NIC	None	0.20000000298023224	None	None	None	None
m54284U_191213_120042/123928661/ccs	PacBio_Hippocampus_Rep2	mm10_ERCC_SIRV	chr13	34078006	34074282	-	4	1601	38382	99848	ENSMUSG00000058672.7	ENSMUST00000056427.9	Tubb2a	Tubb2a-201	Known	Known	None	0.25	None	None	None	None
m54284U_191107_221739/64095629/ccs	PacBio_Cortex_Rep1	mm10_ERCC_SIRV	chr6	29348136	29376667	+	7	3191	16575	43717	ENSMUSG00000029767.16	ENSMUST00000090481.13	Calu	Calu-202	Known	Known	None	0.20000000298023224	None	None	None	None
m54284U_191212_053548/19923934/ccs	PacBio_Hippocampus_Rep1	mm10_ERCC_SIRV	chrX	17572285	17556570	-	5	1937	51518	134991	ENSMUSG00000025040.13	ENSMUST00000026016.12	Fundc1	Fundc1-201	Known	Known	None	0.25	None	None	None	None
m54284U_191212_053548/16516814/ccs	PacBio_Hippocampus_Rep1	mm10_ERCC_SIRV	chr3	57847490	57841905	-	3	1743	8010	21080	ENSMUSG00000027805.16	ENSMUST00000066882.9	Pfn2	Pfn2-201	Known	Known	None	0.30000001192092896	None	None	None	None
m54284U_191109_043049/73139316/ccs	PacBio_Cortex_Rep2	mm10_ERCC_SIRV	chr17	23829099	23824810	-	4	428	46595	120603	ENSMUSG00000055839.6	ENSMUST00000069579.6	Elob	Elob-201	Known	Known	None	0.15000000596046448	None	None	None	None
m54284U_191109_043049/15269903/ccs	PacBio_Cortex_Rep2	mm10_ERCC_SIRV	chr5	24908493	24862761	-	12	2196	13407	186146	ENSMUSG00000028944.14	ENCODEMT000186146	Prkag2	ENCODEMT000186146	Known	ISM	Suffix	0.30000001192092896	None	None	None	None
m54284U_191107_221739/24117894/ccs	PacBio_Cortex_Rep1	mm10_ERCC_SIRV	chr1	37890541	37898331	+	6	711	558	1212	ENSMUSG00000026087.11	ENSMUST00000027256.11	Mrpl30	Mrpl30-201	Known	Known	None	0.15000000596046448	None	None	None	None
m54284U_191107_221739/26936857/ccs	PacBio_Cortex_Rep1	mm10_ERCC_SIRV	chr11	20332691	20302203	-	7	3702	32399	186134	ENSMUSG00000020142.12	ENCODEMT000186134	Slc1a4	ENCODEMT000186134	Known	NIC	None	0.30000001192092896	None	None	None	None
m54284U_191107_221739/127797694/ccs	PacBio_Cortex_Rep1	mm10_ERCC_SIRV	chr15	38519264	38488306	-	12	3839	43101	186223	ENSMUSG00000037458.15	ENCODEMT000186223	Azin1	ENCODEMT000186223	Known	NNC	None	0.20000000298023224	None	None	None	None
m54284U_191213_120042/83428424/ccs	PacBio_Hippocampus_Rep2	mm10_ERCC_SIRV	chr19	6241689	6262299	+	40	6314	50056	131062	ENSMUSG00000024773.15	ENSMUST00000045351.12	Atg2a	Atg2a-201	Known	Known	None	0.15000000596046448	None	None	None	None
m54284U_191212_053548/146670856/ccs	PacBio_Hippocampus_Rep1	mm10_ERCC_SIRV	chr9	25252691	25308565	+	13	2300	27084	182836	ENSMUSG00000001833.17	ENCODEMT000182836	Sept7	ENCODEMT000182836	Known	NIC	None	0.25	None	None	None	None
m54284U_191212_053548/39651522/ccs	PacBio_Hippocampus_Rep1	mm10_ERCC_SIRV	chrX	17572291	17556570	-	5	1943	51518	134991	ENSMUSG00000025040.13	ENSMUST00000026016.12	Fundc1	Fundc1-201	Known	Known	None	0.25	None	None	None	None
m54284U_191107_221739/120326843/ccs	PacBio_Cortex_Rep1	mm10_ERCC_SIRV	chr7	16387826	16327053	-	9	1913	20030	52259	ENSMUSG00000052833.9	ENSMUST00000094815.4	Sae1	Sae1-201	Known	Known	None	0.15000000596046448	None	None	None	None
m54284U_191109_043049/76153795/ccs	PacBio_Cortex_Rep2	mm10_ERCC_SIRV	chr17	23828999	23824810	-	3	432	46595	120605	ENSMUSG00000055839.6	ENSMUST00000232702.1	Elob	Elob-202	Known	Known	None	0.15000000596046448	None	None	None	None
m54284U_191107_221739/130155277/ccs	PacBio_Cortex_Rep1	mm10_ERCC_SIRV	chr15	38519236	38488184	-	12	4084	43101	110776	ENSMUSG00000037458.15	ENSMUST00000065308.12	Azin1	Azin1-201	Known	Known	None	0.20000000298023224	None	None	None	None
m54284U_191213_120042/123930087/ccs	PacBio_Hippocampus_Rep2	mm10_ERCC_SIRV	chr13	34078006	34074282	-	4	1601	38382	99848	ENSMUSG00000058672.7	ENSMUST00000056427.9	Tubb2a	Tubb2a-201	Known	Known	None	0.25	None	None	None	None
m54284U_191107_221739/121243782/ccs	PacBio_Cortex_Rep1	mm10_ERCC_SIRV	chr6	29348136	29376667	+	7	3191	16575	43716	ENSMUSG00000029767.16	ENSMUST00000031779.16	Calu	Calu-201	Known	Known	None	0.20000000298023224	None	None	None	None
m54284U_191107_221739/39651682/ccs	PacBio_Cortex_Rep1	mm10_ERCC_SIRV	chr11	20332688	20302210	-	8	3871	32399	85080	ENSMUSG00000020142.12	ENSMUST00000109594.7	Slc1a4	Slc1a4-202	Known	Known	None	0.30000001192092896	None	None	None	None
m54284U_191107_221739/13371633/ccs	PacBio_Cortex_Rep1	mm10_ERCC_SIRV	chr19	6241687	6262297	+	40	6320	50056	186239	ENSMUSG00000024773.15	ENCODEMT000186239	Atg2a	ENCODEMT000186239	Known	NIC	None	0.10000000149011612	None	None	None	None
m54284U_191212_053548/54134388/ccs	PacBio_Hippocampus_Rep1	mm10_ERCC_SIRV	chrX	17572194	17556570	-	5	1846	51518	134991	ENSMUSG00000025040.13	ENSMUST00000026016.12	Fundc1	Fundc1-201	Known	Known	None	0.25	None	None	None	None
m54284U_191107_221739/30934417/ccs	PacBio_Cortex_Rep1	mm10_ERCC_SIRV	chr1	37890541	37898337	+	6	707	558	1212	ENSMUSG00000026087.11	ENSMUST00000027256.11	Mrpl30	Mrpl30-201	Known	Known	None	0.15000000596046448	None	None	None	None
m54284U_191212_053548/16647247/ccs	PacBio_Hippocampus_Rep1	mm10_ERCC_SIRV	chr3	57847496	57841905	-	3	1749	8010	21080	ENSMUSG00000027805.16	ENSMUST00000066882.9	Pfn2	Pfn2-201	Known	Known	None	0.30000001192092896	None	None	None	None
m54284U_191109_043049/16254038/ccs	PacBio_Cortex_Rep2	mm10_ERCC_SIRV	chr5	24908447	24862751	-	12	2180	13407	34917	ENSMUSG00000028944.14	ENSMUST00000114975.7	Prkag2	Prkag2-203	Known	Known	None	0.30000001192092896	None	None	None	None
m54284U_191212_053548/153813685/ccs	PacBio_Hippocampus_Rep1	mm10_ERCC_SIRV	chr9	25252691	25308563	+	13	2298	27084	182836	ENSMUSG00000001833.17	ENCODEMT000182836	Sept7	ENCODEMT000182836	Known	NIC	None	0.25	None	None	None	None
m54284U_191212_053548/68748238/ccs	PacBio_Hippocampus_Rep1	mm10_ERCC_SIRV	chrX	17572302	17556570	-	5	1954	51518	134991	ENSMUSG00000025040.13	ENSMUST00000026016.12	Fundc1	Fundc1-201	Known	Known	None	0.25	None	None	None	None
m54284U_191107_221739/121112241/ccs	PacBio_Cortex_Rep1	mm10_ERCC_SIRV	chr7	16387777	16327053	-	9	1864	20030	52259	ENSMUSG00000052833.9	ENSMUST00000094815.4	Sae1	Sae1-201	Known	Known	None	0.15000000596046448	None	None	None	None
m54284U_191107_221739/134416411/ccs	PacBio_Cortex_Rep1	mm10_ERCC_SIRV	chr15	38519265	38488184	-	12	4113	43101	110776	ENSMUSG00000037458.15	ENSMUST00000065308.12	Azin1	Azin1-201	Known	Known	None	0.20000000298023224	None	None	None	None
m54284U_191213_120042/125501771/ccs	PacBio_Hippocampus_Rep2	mm10_ERCC_SIRV	chr19	6241692	6262294	+	40	6328	50056	186242	ENSMUSG00000024773.15	ENCODEMT000186242	Atg2a	ENCODEMT000186242	Known	NNC	None	0.20000000298023224	None	None	None	None
m54284U_191109_043049/77267842/ccs	PacBio_Cortex_Rep2	mm10_ERCC_SIRV	chr17	23829124	23824810	-	4	453	46595	120603	ENSMUSG00000055839.6	ENSMUST00000069579.6	Elob	Elob-201	Known	Known	None	0.15000000596046448	None	None	None	None
m54284U_191107_221739/131861155/ccs	PacBio_Cortex_Rep1	mm10_ERCC_SIRV	chr6	29348136	29376655	+	7	3179	16575	43716	ENSMUSG00000029767.16	ENSMUST00000031779.16	Calu	Calu-201	Known	Known	None	0.25	None	None	None	None
m54284U_191107_221739/40307310/ccs	PacBio_Cortex_Rep1	mm10_ERCC_SIRV	chr11	20332713	20302210	-	8	3896	32399	85080	ENSMUSG00000020142.12	ENSMUST00000109594.7	Slc1a4	Slc1a4-202	Known	Known	None	0.30000001192092896	None	None	None	None
m54284U_191213_120042/123994467/ccs	PacBio_Hippocampus_Rep2	mm10_ERCC_SIRV	chr13	34078007	34074282	-	4	1602	38382	99848	ENSMUSG00000058672.7	ENSMUST00000056427.9	Tubb2a	Tubb2a-201	Known	Known	None	0.25	None	None	None	None
m54284U_191107_221739/134744314/ccs	PacBio_Cortex_Rep1	mm10_ERCC_SIRV	chr15	38519266	38488184	-	12	4114	43101	110776	ENSMUSG00000037458.15	ENSMUST00000065308.12	Azin1	Azin1-201	Known	Known	None	0.20000000298023224	None	None	None	None
m54284U_191212_053548/78841194/ccs	PacBio_Hippocampus_Rep1	mm10_ERCC_SIRV	chrX	17572288	17556570	-	5	1940	51518	134991	ENSMUSG00000025040.13	ENSMUST00000026016.12	Fundc1	Fundc1-201	Known	Known	None	0.25	None	None	None	None
m54284U_191107_221739/131074760/ccs	PacBio_Cortex_Rep1	mm10_ERCC_SIRV	chr1	37890541	37898343	+	6	713	558	1212	ENSMUSG00000026087.11	ENSMUST00000027256.11	Mrpl30	Mrpl30-201	Known	Known	None	0.15000000596046448	None	None	None	None
m54284U_191212_053548/156436247/ccs	PacBio_Hippocampus_Rep1	mm10_ERCC_SIRV	chr9	25252691	25308561	+	13	2296	27084	182836	ENSMUSG00000001833.17	ENCODEMT000182836	Sept7	ENCODEMT000182836	Known	NIC	None	0.25	None	None	None	None
m54284U_191109_043049/79694292/ccs	PacBio_Cortex_Rep2	mm10_ERCC_SIRV	chr17	23829118	23824810	-	4	447	46595	120603	ENSMUSG00000055839.6	ENSMUST00000069579.6	Elob	Elob-201	Known	Known	None	0.15000000596046448	None	None	None	None
m54284U_191212_053548/16711724/ccs	PacBio_Hippocampus_Rep1	mm10_ERCC_SIRV	chr3	57847739	57841905	-	3	1992	8010	21080	ENSMUSG00000027805.16	ENSMUST00000066882.9	Pfn2	Pfn2-201	Known	Known	None	0.30000001192092896	None	None	None	None
m54284U_191109_043049/21889506/ccs	PacBio_Cortex_Rep2	mm10_ERCC_SIRV	chr5	24908387	24862751	-	12	2120	13407	34917	ENSMUSG00000028944.14	ENSMUST00000114975.7	Prkag2	Prkag2-203	Known	Known	None	0.30000001192092896	None	None	None	None
m54284U_191107_221739/121178825/ccs	PacBio_Cortex_Rep1	mm10_ERCC_SIRV	chr7	16387806	16327053	-	9	1893	20030	52259	ENSMUSG00000052833.9	ENSMUST00000094815.4	Sae1	Sae1-201	Known	Known	None	0.15000000596046448	None	None	None	None
m54284U_191107_221739/135660369/ccs	PacBio_Cortex_Rep1	mm10_ERCC_SIRV	chr15	38519263	38488184	-	12	4111	43101	110776	ENSMUSG00000037458.15	ENSMUST00000065308.12	Azin1	Azin1-201	Known	Known	None	0.20000000298023224	None	None	None	None
m54284U_191107_221739/43321744/ccs	PacBio_Cortex_Rep1	mm10_ERCC_SIRV	chr11	20332725	20302210	-	8	3908	32399	85080	ENSMUSG00000020142.12	ENSMUST00000109594.7	Slc1a4	Slc1a4-202	Known	Known	None	0.30000001192092896	None	None	None	None
m54284U_191109_043049/47383321/ccs	PacBio_Cortex_Rep2	mm10_ERCC_SIRV	chr6	29348136	29376665	+	7	3189	16575	43716	ENSMUSG00000029767.16	ENSMUST00000031779.16	Calu	Calu-201	Known	Known	None	0.20000000298023224	None	None	None	None
m54284U_191212_053548/131400842/ccs	PacBio_Hippocampus_Rep1	mm10_ERCC_SIRV	chrX	17572302	17556570	-	5	1954	51518	134991	ENSMUSG00000025040.13	ENSMUST00000026016.12	Fundc1	Fundc1-201	Known	Known	None	0.25	None	None	None	None
m54284U_191109_043049/88277662/ccs	PacBio_Cortex_Rep2	mm10_ERCC_SIRV	chr19	6241693	6262299	+	40	6310	50056	131062	ENSMUSG00000024773.15	ENSMUST00000045351.12	Atg2a	Atg2a-201	Known	Known	None	0.15000000596046448	None	None	None	None
m54284U_191109_043049/81003559/ccs	PacBio_Cortex_Rep2	mm10_ERCC_SIRV	chr17	23829108	23824810	-	4	437	46595	120603	ENSMUSG00000055839.6	ENSMUST00000069579.6	Elob	Elob-201	Known	Known	None	0.15000000596046448	None	None	None	None
m54284U_191212_053548/158073686/ccs	PacBio_Hippocampus_Rep1	mm10_ERCC_SIRV	chr9	25252691	25308529	+	13	2264	27084	182836	ENSMUSG00000001833.17	ENCODEMT000182836	Sept7	ENCODEMT000182836	Known	NIC	None	0.699999988079071	None	None	None	None
m54284U_191107_221739/135923001/ccs	PacBio_Cortex_Rep1	mm10_ERCC_SIRV	chr1	37890541	37898337	+	6	707	558	1212	ENSMUSG00000026087.11	ENSMUST00000027256.11	Mrpl30	Mrpl30-201	Known	Known	None	0.15000000596046448	None	None	None	None
m54284U_191213_120042/123994673/ccs	PacBio_Hippocampus_Rep2	mm10_ERCC_SIRV	chr13	34078007	34074282	-	4	1602	38382	99848	ENSMUSG00000058672.7	ENSMUST00000056427.9	Tubb2a	Tubb2a-201	Known	Known	None	0.25	None	None	None	None
m54284U_191212_053548/138216380/ccs	PacBio_Hippocampus_Rep1	mm10_ERCC_SIRV	chrX	17572294	17556570	-	5	1946	51518	134991	ENSMUSG00000025040.13	ENSMUST00000026016.12	Fundc1	Fundc1-201	Known	Known	None	0.25	None	None	None	None
m54284U_191107_221739/135922251/ccs	PacBio_Cortex_Rep1	mm10_ERCC_SIRV	chr15	38519264	38488184	-	12	4110	43101	186208	ENSMUSG00000037458.15	ENCODEMT000186208	Azin1	ENCODEMT000186208	Known	NIC	None	0.20000000298023224	None	None	None	None
m54284U_191107_221739/122095838/ccs	PacBio_Cortex_Rep1	mm10_ERCC_SIRV	chr7	16387805	16327053	-	9	1892	20030	52259	ENSMUSG00000052833.9	ENSMUST00000094815.4	Sae1	Sae1-201	Known	Known	None	0.15000000596046448	None	None	None	None
m54284U_191107_221739/89981125/ccs	PacBio_Cortex_Rep1	mm10_ERCC_SIRV	chr19	6241690	6262290	+	40	6310	50056	186239	ENSMUSG00000024773.15	ENCODEMT000186239	Atg2a	ENCODEMT000186239	Known	NIC	None	0.20000000298023224	None	None	None	None
m54284U_191212_053548/16910345/ccs	PacBio_Hippocampus_Rep1	mm10_ERCC_SIRV	chr3	57847531	57841905	-	3	1784	8010	21080	ENSMUSG00000027805.16	ENSMUST00000066882.9	Pfn2	Pfn2-201	Known	Known	None	0.30000001192092896	None	None	None	None
m54284U_191107_221739/44237088/ccs	PacBio_Cortex_Rep1	mm10_ERCC_SIRV	chr11	20332713	20302210	-	8	3896	32399	85080	ENSMUSG00000020142.12	ENSMUST00000109594.7	Slc1a4	Slc1a4-202	Known	Known	None	0.30000001192092896	None	None	None	None
m54284U_191213_120042/71370477/ccs	PacBio_Hippocampus_Rep2	mm10_ERCC_SIRV	chrX	17572294	17556570	-	5	1946	51518	134991	ENSMUSG00000025040.13	ENSMUST00000026016.12	Fundc1	Fundc1-201	Known	Known	None	0.25	None	None	None	None
m54284U_191109_043049/51578297/ccs	PacBio_Cortex_Rep2	mm10_ERCC_SIRV	chr6	29348136	29376674	+	7	3198	16575	43716	ENSMUSG00000029767.16	ENSMUST00000031779.16	Calu	Calu-201	Known	Known	None	0.10000000149011612	None	None	None	None
m54284U_191109_043049/84346519/ccs	PacBio_Cortex_Rep2	mm10_ERCC_SIRV	chr17	23829099	23824810	-	4	428	46595	120603	ENSMUSG00000055839.6	ENSMUST00000069579.6	Elob	Elob-201	Known	Known	None	0.15000000596046448	None	None	None	None
m54284U_191107_221739/143461094/ccs	PacBio_Cortex_Rep1	mm10_ERCC_SIRV	chr1	37890541	37898335	+	6	705	558	1212	ENSMUSG00000026087.11	ENSMUST00000027256.11	Mrpl30	Mrpl30-201	Known	Known	None	0.15000000596046448	None	None	None	None
m54284U_191213_120042/26739883/ccs	PacBio_Hippocampus_Rep2	mm10_ERCC_SIRV	chr19	6241694	6262297	+	40	6301	50056	186243	ENSMUSG00000024773.15	ENCODEMT000186243	Atg2a	ENCODEMT000186243	Known	NNC	None	0.15000000596046448	None	None	None	None
m54284U_191107_221739/144835041/ccs	PacBio_Cortex_Rep1	mm10_ERCC_SIRV	chr15	38519263	38488184	-	12	4111	43101	110776	ENSMUSG00000037458.15	ENSMUST00000065308.12	Azin1	Azin1-201	Known	Known	None	0.20000000298023224	None	None	None	None
m54284U_191212_053548/161678833/ccs	PacBio_Hippocampus_Rep1	mm10_ERCC_SIRV	chr9	25252691	25308527	+	13	2262	27084	182836	ENSMUSG00000001833.17	ENCODEMT000182836	Sept7	ENCODEMT000182836	Known	NIC	None	0.6000000238418579	None	None	None	None
m54284U_191109_043049/37423779/ccs	PacBio_Cortex_Rep2	mm10_ERCC_SIRV	chr5	24908487	24862761	-	12	2190	13407	186146	ENSMUSG00000028944.14	ENCODEMT000186146	Prkag2	ENCODEMT000186146	Known	ISM	Suffix	0.30000001192092896	None	None	None	None
m54284U_191107_221739/7537484/ccs	PacBio_Cortex_Rep1	mm10_ERCC_SIRV	chrX	17572192	17556571	-	5	1843	51518	134991	ENSMUSG00000025040.13	ENSMUST00000026016.12	Fundc1	Fundc1-201	Known	Known	None	0.30000001192092896	None	None	None	None
m54284U_191107_221739/122226395/ccs	PacBio_Cortex_Rep1	mm10_ERCC_SIRV	chr7	16387805	16327053	-	9	1892	20030	52259	ENSMUSG00000052833.9	ENSMUST00000094815.4	Sae1	Sae1-201	Known	Known	None	0.15000000596046448	None	None	None	None
m54284U_191107_221739/51381101/ccs	PacBio_Cortex_Rep1	mm10_ERCC_SIRV	chr11	20332741	20302210	-	8	3924	32399	85080	ENSMUSG00000020142.12	ENSMUST00000109594.7	Slc1a4	Slc1a4-202	Known	Known	None	0.30000001192092896	None	None	None	None
m54284U_191213_120042/123995186/ccs	PacBio_Hippocampus_Rep2	mm10_ERCC_SIRV	chr13	34078006	34074282	-	4	1601	38382	99848	ENSMUSG00000058672.7	ENSMUST00000056427.9	Tubb2a	Tubb2a-201	Known	Known	None	0.25	None	None	None	None
m54284U_191107_221739/146801139/ccs	PacBio_Cortex_Rep1	mm10_ERCC_SIRV	chr15	38519263	38488184	-	12	4111	43101	110776	ENSMUSG00000037458.15	ENSMUST00000065308.12	Azin1	Azin1-201	Known	Known	None	0.20000000298023224	None	None	None	None
m54284U_191107_221739/162070717/ccs	PacBio_Cortex_Rep1	mm10_ERCC_SIRV	chr1	37890541	37898333	+	6	703	558	1212	ENSMUSG00000026087.11	ENSMUST00000027256.11	Mrpl30	Mrpl30-201	Known	Known	None	0.20000000298023224	None	None	None	None
m54284U_191109_043049/65012844/ccs	PacBio_Cortex_Rep2	mm10_ERCC_SIRV	chr6	29348136	29376667	+	7	3191	16575	43716	ENSMUSG00000029767.16	ENSMUST00000031779.16	Calu	Calu-201	Known	Known	None	0.20000000298023224	None	None	None	None
m54284U_191109_043049/85853224/ccs	PacBio_Cortex_Rep2	mm10_ERCC_SIRV	chr17	23829113	23824810	-	4	442	46595	120603	ENSMUSG00000055839.6	ENSMUST00000069579.6	Elob	Elob-201	Known	Known	None	0.15000000596046448	None	None	None	None
m54284U_191107_221739/24905910/ccs	PacBio_Cortex_Rep1	mm10_ERCC_SIRV	chrX	17572270	17556571	-	5	1921	51518	134991	ENSMUSG00000025040.13	ENSMUST00000026016.12	Fundc1	Fundc1-201	Known	Known	None	0.30000001192092896	None	None	None	None
m54284U_191212_053548/17238101/ccs	PacBio_Hippocampus_Rep1	mm10_ERCC_SIRV	chr3	57847536	57841905	-	3	1789	8010	21080	ENSMUSG00000027805.16	ENSMUST00000066882.9	Pfn2	Pfn2-201	Known	Known	None	0.30000001192092896	None	None	None	None
m54284U_191212_053548/170000915/ccs	PacBio_Hippocampus_Rep1	mm10_ERCC_SIRV	chr9	25252691	25308564	+	13	2299	27084	182836	ENSMUSG00000001833.17	ENCODEMT000182836	Sept7	ENCODEMT000182836	Known	NIC	None	0.25	None	None	None	None
m54284U_191107_221739/21103533/ccs	PacBio_Cortex_Rep1	mm10_ERCC_SIRV	chr19	6241695	6262290	+	40	6305	50056	186239	ENSMUSG00000024773.15	ENCODEMT000186239	Atg2a	ENCODEMT000186239	Known	NIC	None	0.20000000298023224	None	None	None	None
m54284U_191109_043049/37751469/ccs	PacBio_Cortex_Rep2	mm10_ERCC_SIRV	chr5	25100194	24862751	-	16	2876	13407	34916	ENSMUSG00000028944.14	ENSMUST00000030784.13	Prkag2	Prkag2-201	Known	Known	None	0.30000001192092896	None	None	None	None
m54284U_191107_221739/122355770/ccs	PacBio_Cortex_Rep1	mm10_ERCC_SIRV	chr7	16387820	16327053	-	9	1907	20030	52259	ENSMUSG00000052833.9	ENSMUST00000094815.4	Sae1	Sae1-201	Known	Known	None	0.15000000596046448	None	None	None	None
m54284U_191107_221739/55838342/ccs	PacBio_Cortex_Rep1	mm10_ERCC_SIRV	chr11	20332713	20302210	-	8	3896	32399	85080	ENSMUSG00000020142.12	ENSMUST00000109594.7	Slc1a4	Slc1a4-202	Known	Known	None	0.30000001192092896	None	None	None	None
m54284U_191107_221739/148309970/ccs	PacBio_Cortex_Rep1	mm10_ERCC_SIRV	chr15	38519263	38488184	-	13	4271	43101	110777	ENSMUSG00000037458.15	ENSMUST00000110329.7	Azin1	Azin1-203	Known	Known	None	0.20000000298023224	None	None	None	None
m54284U_191107_221739/51775041/ccs	PacBio_Cortex_Rep1	mm10_ERCC_SIRV	chrX	17572314	17556571	-	5	1965	51518	134991	ENSMUSG00000025040.13	ENSMUST00000026016.12	Fundc1	Fundc1-201	Known	Known	None	0.30000001192092896	None	None	None	None
m54284U_191107_221739/167051588/ccs	PacBio_Cortex_Rep1	mm10_ERCC_SIRV	chr1	37890541	37898336	+	6	706	558	1212	ENSMUSG00000026087.11	ENSMUST00000027256.11	Mrpl30	Mrpl30-201	Known	Known	None	0.15000000596046448	None	None	None	None
m54284U_191212_053548/172229319/ccs	PacBio_Hippocampus_Rep1	mm10_ERCC_SIRV	chr9	25252691	25308564	+	13	2299	27084	182836	ENSMUSG00000001833.17	ENCODEMT000182836	Sept7	ENCODEMT000182836	Known	NIC	None	0.25	None	None	None	None
m54284U_191109_043049/100993234/ccs	PacBio_Cortex_Rep2	mm10_ERCC_SIRV	chr6	29348136	29376670	+	7	3188	16575	43717	ENSMUSG00000029767.16	ENSMUST00000090481.13	Calu	Calu-202	Known	Known	None	0.20000000298023224	None	None	None	None
m54284U_191213_120042/123995442/ccs	PacBio_Hippocampus_Rep2	mm10_ERCC_SIRV	chr13	34078007	34074282	-	4	1602	38382	99848	ENSMUSG00000058672.7	ENSMUST00000056427.9	Tubb2a	Tubb2a-201	Known	Known	None	0.25	None	None	None	None
m54284U_191109_043049/89065149/ccs	PacBio_Cortex_Rep2	mm10_ERCC_SIRV	chr17	23829114	23824810	-	4	443	46595	120603	ENSMUSG00000055839.6	ENSMUST00000069579.6	Elob	Elob-201	Known	Known	None	0.15000000596046448	None	None	None	None
m54284U_191107_221739/149162373/ccs	PacBio_Cortex_Rep1	mm10_ERCC_SIRV	chr15	38519263	38488184	-	12	4111	43101	110776	ENSMUSG00000037458.15	ENSMUST00000065308.12	Azin1	Azin1-201	Known	Known	None	0.20000000298023224	None	None	None	None
m54284U_191109_043049/40960802/ccs	PacBio_Cortex_Rep2	mm10_ERCC_SIRV	chr5	24908465	24862751	-	12	2198	13407	34917	ENSMUSG00000028944.14	ENSMUST00000114975.7	Prkag2	Prkag2-203	Known	Known	None	0.30000001192092896	None	None	None	None
m54284U_191107_221739/71435142/ccs	PacBio_Cortex_Rep1	mm10_ERCC_SIRV	chrX	17572270	17556571	-	5	1921	51518	134991	ENSMUSG00000025040.13	ENSMUST00000026016.12	Fundc1	Fundc1-201	Known	Known	None	0.30000001192092896	None	None	None	None
m54284U_191107_221739/86181829/ccs	PacBio_Cortex_Rep1	mm10_ERCC_SIRV	chr11	20332704	20302210	-	8	3893	32399	85080	ENSMUSG00000020142.12	ENSMUST00000109594.7	Slc1a4	Slc1a4-202	Known	Known	None	0.30000001192092896	None	None	None	None
m54284U_191107_221739/122685563/ccs	PacBio_Cortex_Rep1	mm10_ERCC_SIRV	chr7	16387818	16327053	-	9	1905	20030	52259	ENSMUSG00000052833.9	ENSMUST00000094815.4	Sae1	Sae1-201	Known	Known	None	0.15000000596046448	None	None	None	None
m54284U_191107_221739/174654433/ccs	PacBio_Cortex_Rep1	mm10_ERCC_SIRV	chr19	6241702	6245875	+	5	1101	50056	186244	ENSMUSG00000024773.15	ENCODEMT000186244	Atg2a	ENCODEMT000186244	Known	ISM	Prefix	0.6499999761581421	None	None	None	None
m54284U_191212_053548/172754824/ccs	PacBio_Hippocampus_Rep1	mm10_ERCC_SIRV	chr9	25252691	25308530	+	13	2265	27084	182836	ENSMUSG00000001833.17	ENCODEMT000182836	Sept7	ENCODEMT000182836	Known	NIC	None	0.699999988079071	None	None	None	None
m54284U_191212_053548/17434782/ccs	PacBio_Hippocampus_Rep1	mm10_ERCC_SIRV	chr3	57847486	57841905	-	3	1739	8010	21080	ENSMUSG00000027805.16	ENSMUST00000066882.9	Pfn2	Pfn2-201	Known	Known	None	0.30000001192092896	None	None	None	None
m54284U_191109_043049/84280032/ccs	PacBio_Cortex_Rep2	mm10_ERCC_SIRV	chr1	37890541	37898333	+	6	703	558	1212	ENSMUSG00000026087.11	ENSMUST00000027256.11	Mrpl30	Mrpl30-201	Known	Known	None	0.20000000298023224	None	None	None	None
m54284U_191107_221739/154207986/ccs	PacBio_Cortex_Rep1	mm10_ERCC_SIRV	chr15	38519266	38488184	-	12	4114	43101	110776	ENSMUSG00000037458.15	ENSMUST00000065308.12	Azin1	Azin1-201	Known	Known	None	0.20000000298023224	None	None	None	None
m54284U_191107_221739/75825962/ccs	PacBio_Cortex_Rep1	mm10_ERCC_SIRV	chrX	17571579	17556571	-	4	1923	51518	134992	ENSMUSG00000025040.13	ENSMUST00000177213.7	Fundc1	Fundc1-205	Known	Known	None	0.30000001192092896	None	None	None	None
m54284U_191109_043049/91818129/ccs	PacBio_Cortex_Rep2	mm10_ERCC_SIRV	chr17	23829111	23824810	-	4	440	46595	120603	ENSMUSG00000055839.6	ENSMUST00000069579.6	Elob	Elob-201	Known	Known	None	0.15000000596046448	None	None	None	None
m54284U_191109_043049/104532737/ccs	PacBio_Cortex_Rep2	mm10_ERCC_SIRV	chr6	29348136	29376667	+	7	3191	16575	43716	ENSMUSG00000029767.16	ENSMUST00000031779.16	Calu	Calu-201	Known	Known	None	0.20000000298023224	None	None	None	None
m54284U_191109_043049/47055902/ccs	PacBio_Cortex_Rep2	mm10_ERCC_SIRV	chr5	24908450	24862751	-	12	2183	13407	34917	ENSMUSG00000028944.14	ENSMUST00000114975.7	Prkag2	Prkag2-203	Known	Known	None	0.30000001192092896	None	None	None	None
m54284U_191107_221739/154797246/ccs	PacBio_Cortex_Rep1	mm10_ERCC_SIRV	chr15	38519263	38488184	-	12	4111	43101	110776	ENSMUSG00000037458.15	ENSMUST00000065308.12	Azin1	Azin1-201	Known	Known	None	0.20000000298023224	None	None	None	None
m54284U_191107_221739/122817128/ccs	PacBio_Cortex_Rep1	mm10_ERCC_SIRV	chr7	16387835	16327053	-	9	1922	20030	52259	ENSMUSG00000052833.9	ENSMUST00000094815.4	Sae1	Sae1-201	Known	Known	None	0.15000000596046448	None	None	None	None
m54284U_191213_120042/123996373/ccs	PacBio_Hippocampus_Rep2	mm10_ERCC_SIRV	chr13	34078006	34074282	-	4	1601	38382	99848	ENSMUSG00000058672.7	ENSMUST00000056427.9	Tubb2a	Tubb2a-201	Known	Known	None	0.25	None	None	None	None
m54284U_191107_221739/87164309/ccs	PacBio_Cortex_Rep1	mm10_ERCC_SIRV	chr11	20332715	20302210	-	8	3898	32399	85080	ENSMUSG00000020142.12	ENSMUST00000109594.7	Slc1a4	Slc1a4-202	Known	Known	None	0.30000001192092896	None	None	None	None
m54284U_191107_221739/90505482/ccs	PacBio_Cortex_Rep1	mm10_ERCC_SIRV	chrX	17572301	17556571	-	5	1952	51518	134991	ENSMUSG00000025040.13	ENSMUST00000026016.12	Fundc1	Fundc1-201	Known	Known	None	0.30000001192092896	None	None	None	None
m54284U_191212_053548/174654020/ccs	PacBio_Hippocampus_Rep1	mm10_ERCC_SIRV	chr9	25252691	25308564	+	13	2299	27084	182836	ENSMUSG00000001833.17	ENCODEMT000182836	Sept7	ENCODEMT000182836	Known	NIC	None	0.25	None	None	None	None
m54284U_191109_043049/109052530/ccs	PacBio_Cortex_Rep2	mm10_ERCC_SIRV	chr6	29348136	29376667	+	7	3191	16575	43716	ENSMUSG00000029767.16	ENSMUST00000031779.16	Calu	Calu-201	Known	Known	None	0.20000000298023224	None	None	None	None
m54284U_191213_120042/52824211/ccs	PacBio_Hippocampus_Rep2	mm10_ERCC_SIRV	chr1	37890541	37898335	+	6	705	558	1212	ENSMUSG00000026087.11	ENSMUST00000027256.11	Mrpl30	Mrpl30-201	Known	Known	None	0.15000000596046448	None	None	None	None
m54284U_191109_043049/97583485/ccs	PacBio_Cortex_Rep2	mm10_ERCC_SIRV	chr17	23829110	23824810	-	4	439	46595	120603	ENSMUSG00000055839.6	ENSMUST00000069579.6	Elob	Elob-201	Known	Known	None	0.15000000596046448	None	None	None	None
m54284U_191107_221739/158009446/ccs	PacBio_Cortex_Rep1	mm10_ERCC_SIRV	chr15	38519264	38488184	-	12	4112	43101	110776	ENSMUSG00000037458.15	ENSMUST00000065308.12	Azin1	Azin1-201	Known	Known	None	0.20000000298023224	None	None	None	None
m54284U_191212_053548/17498225/ccs	PacBio_Hippocampus_Rep1	mm10_ERCC_SIRV	chr3	57847742	57841905	-	3	1995	8010	21080	ENSMUSG00000027805.16	ENSMUST00000066882.9	Pfn2	Pfn2-201	Known	Known	None	0.30000001192092896	None	None	None	None
m54284U_191107_221739/100664221/ccs	PacBio_Cortex_Rep1	mm10_ERCC_SIRV	chrX	17572196	17556571	-	5	1847	51518	134991	ENSMUSG00000025040.13	ENSMUST00000026016.12	Fundc1	Fundc1-201	Known	Known	None	0.30000001192092896	None	None	None	None
m54284U_191109_043049/58721655/ccs	PacBio_Cortex_Rep2	mm10_ERCC_SIRV	chr5	24908455	24862751	-	12	2188	13407	34917	ENSMUSG00000028944.14	ENSMUST00000114975.7	Prkag2	Prkag2-203	Known	Known	None	0.30000001192092896	None	None	None	None
m54284U_191107_221739/158271717/ccs	PacBio_Cortex_Rep1	mm10_ERCC_SIRV	chr15	38519264	38488184	-	12	4113	43101	186245	ENSMUSG00000037458.15	ENCODEMT000186245	Azin1	ENCODEMT000186245	Known	NNC	None	0.20000000298023224	None	None	None	None
m54284U_191107_221739/123077341/ccs	PacBio_Cortex_Rep1	mm10_ERCC_SIRV	chr7	16387805	16327053	-	9	1892	20030	52259	ENSMUSG00000052833.9	ENSMUST00000094815.4	Sae1	Sae1-201	Known	Known	None	0.15000000596046448	None	None	None	None
m54284U_191212_053548/177145712/ccs	PacBio_Hippocampus_Rep1	mm10_ERCC_SIRV	chr9	25252691	25308564	+	13	2299	27084	182836	ENSMUSG00000001833.17	ENCODEMT000182836	Sept7	ENCODEMT000182836	Known	NIC	None	0.25	None	None	None	None
m54284U_191107_221739/87687897/ccs	PacBio_Cortex_Rep1	mm10_ERCC_SIRV	chr11	20332725	20302210	-	8	3908	32399	85080	ENSMUSG00000020142.12	ENSMUST00000109594.7	Slc1a4	Slc1a4-202	Known	Known	None	0.30000001192092896	None	None	None	None
m54284U_191109_043049/115146763/ccs	PacBio_Cortex_Rep2	mm10_ERCC_SIRV	chr6	29348136	29376667	+	7	3191	16575	43716	ENSMUSG00000029767.16	ENSMUST00000031779.16	Calu	Calu-201	Known	Known	None	0.20000000298023224	None	None	None	None
m54284U_191109_043049/174328260/ccs	PacBio_Cortex_Rep2	mm10_ERCC_SIRV	chr19	6241703	6245890	+	2	2873	50056	186246	ENSMUSG00000024773.15	ENCODEMT000186246	Atg2a	ENCODEMT000186246	Known	Genomic	None	0.699999988079071	None	None	None	None
m54284U_191107_221739/131205254/ccs	PacBio_Cortex_Rep1	mm10_ERCC_SIRV	chrX	17567783	17556569	-	3	1643	51518	185994	ENSMUSG00000025040.13	ENCODEMT000185994	Fundc1	ENCODEMT000185994	Known	ISM	Suffix	0.30000001192092896	None	None	None	None
m54284U_191109_043049/105710787/ccs	PacBio_Cortex_Rep2	mm10_ERCC_SIRV	chr17	23829114	23824810	-	4	443	46595	120603	ENSMUSG00000055839.6	ENSMUST00000069579.6	Elob	Elob-201	Known	Known	None	0.15000000596046448	None	None	None	None
m54284U_191213_120042/124061112/ccs	PacBio_Hippocampus_Rep2	mm10_ERCC_SIRV	chr13	34078006	34074282	-	4	1601	38382	99848	ENSMUSG00000058672.7	ENSMUST00000056427.9	Tubb2a	Tubb2a-201	Known	Known	None	0.25	None	None	None	None
m54284U_191213_120042/101581704/ccs	PacBio_Hippocampus_Rep2	mm10_ERCC_SIRV	chr1	37890541	37898337	+	6	707	558	1212	ENSMUSG00000026087.11	ENSMUST00000027256.11	Mrpl30	Mrpl30-201	Known	Known	None	0.15000000596046448	None	None	None	None
m54284U_191109_043049/58722460/ccs	PacBio_Cortex_Rep2	mm10_ERCC_SIRV	chr5	25101096	24862752	-	16	3325	13407	186179	ENSMUSG00000028944.14	ENCODEMT000186179	Prkag2	ENCODEMT000186179	Known	NIC	None	0.30000001192092896	None	None	None	None
m54284U_191107_221739/94111504/ccs	PacBio_Cortex_Rep1	mm10_ERCC_SIRV	chr11	20304344	20302210	-	1	2141	32399	186129	ENSMUSG00000020142.12	ENCODEMT000186129	Slc1a4	ENCODEMT000186129	Known	Genomic	None	0.30000001192092896	None	None	None	None
m54284U_191107_221739/161743840/ccs	PacBio_Cortex_Rep1	mm10_ERCC_SIRV	chr15	38519264	38488184	-	11	3977	43101	186247	ENSMUSG00000037458.15	ENCODEMT000186247	Azin1	ENCODEMT000186247	Known	NIC	None	0.20000000298023224	None	None	None	None
m54284U_191212_053548/17564599/ccs	PacBio_Hippocampus_Rep1	mm10_ERCC_SIRV	chr3	57847492	57841905	-	3	1745	8010	21080	ENSMUSG00000027805.16	ENSMUST00000066882.9	Pfn2	Pfn2-201	Known	Known	None	0.30000001192092896	None	None	None	None
m54284U_191107_221739/123536996/ccs	PacBio_Cortex_Rep1	mm10_ERCC_SIRV	chr7	16387804	16327053	-	9	1891	20030	52259	ENSMUSG00000052833.9	ENSMUST00000094815.4	Sae1	Sae1-201	Known	Known	None	0.15000000596046448	None	None	None	None
m54284U_191107_221739/137234787/ccs	PacBio_Cortex_Rep1	mm10_ERCC_SIRV	chrX	17571610	17556571	-	4	1954	51518	134992	ENSMUSG00000025040.13	ENSMUST00000177213.7	Fundc1	Fundc1-205	Known	Known	None	0.30000001192092896	None	None	None	None
m54284U_191212_053548/178128740/ccs	PacBio_Hippocampus_Rep1	mm10_ERCC_SIRV	chr9	25252691	25308562	+	13	2297	27084	182836	ENSMUSG00000001833.17	ENCODEMT000182836	Sept7	ENCODEMT000182836	Known	NIC	None	0.25	None	None	None	None
m54284U_191109_043049/117964963/ccs	PacBio_Cortex_Rep2	mm10_ERCC_SIRV	chr6	29348136	29376667	+	7	3191	16575	43716	ENSMUSG00000029767.16	ENSMUST00000031779.16	Calu	Calu-201	Known	Known	None	0.20000000298023224	None	None	None	None
m54284U_191109_043049/106236614/ccs	PacBio_Cortex_Rep2	mm10_ERCC_SIRV	chr17	23829124	23824810	-	4	453	46595	120603	ENSMUSG00000055839.6	ENSMUST00000069579.6	Elob	Elob-201	Known	Known	None	0.15000000596046448	None	None	None	None
m54284U_191213_120042/140313436/ccs	PacBio_Hippocampus_Rep2	mm10_ERCC_SIRV	chr1	37890541	37899341	+	6	1711	558	1212	ENSMUSG00000026087.11	ENSMUST00000027256.11	Mrpl30	Mrpl30-201	Known	Known	None	0.8999999761581421	None	None	None	None
m54284U_191107_221739/163053899/ccs	PacBio_Cortex_Rep1	mm10_ERCC_SIRV	chrX	17572271	17556571	-	5	1922	51518	134991	ENSMUSG00000025040.13	ENSMUST00000026016.12	Fundc1	Fundc1-201	Known	Known	None	0.30000001192092896	None	None	None	None
m54284U_191107_221739/97780591/ccs	PacBio_Cortex_Rep1	mm10_ERCC_SIRV	chr11	20332720	20302210	-	8	3903	32399	85080	ENSMUSG00000020142.12	ENSMUST00000109594.7	Slc1a4	Slc1a4-202	Known	Known	None	0.30000001192092896	None	None	None	None
m54284U_191109_043049/71237646/ccs	PacBio_Cortex_Rep2	mm10_ERCC_SIRV	chr5	24908447	24862751	-	12	2180	13407	34917	ENSMUSG00000028944.14	ENSMUST00000114975.7	Prkag2	Prkag2-203	Known	Known	None	0.30000001192092896	None	None	None	None
m54284U_191213_120042/124125587/ccs	PacBio_Hippocampus_Rep2	mm10_ERCC_SIRV	chr13	34078004	34074282	-	4	1599	38382	99848	ENSMUSG00000058672.7	ENSMUST00000056427.9	Tubb2a	Tubb2a-201	Known	Known	None	0.25	None	None	None	None
m54284U_191213_120042/7342663/ccs	PacBio_Hippocampus_Rep2	mm10_ERCC_SIRV	chr9	25252691	25308563	+	13	2298	27084	182836	ENSMUSG00000001833.17	ENCODEMT000182836	Sept7	ENCODEMT000182836	Known	NIC	None	0.25	None	None	None	None
m54284U_191107_221739/125503355/ccs	PacBio_Cortex_Rep1	mm10_ERCC_SIRV	chr7	16387805	16327053	-	9	1892	20030	52259	ENSMUSG00000052833.9	ENSMUST00000094815.4	Sae1	Sae1-201	Known	Known	None	0.15000000596046448	None	None	None	None
m54284U_191107_221739/179830986/ccs	PacBio_Cortex_Rep1	mm10_ERCC_SIRV	chrX	17572194	17556571	-	5	1845	51518	134991	ENSMUSG00000025040.13	ENSMUST00000026016.12	Fundc1	Fundc1-201	Known	Known	None	0.30000001192092896	None	None	None	None
m54284U_191213_120042/124388860/ccs	PacBio_Hippocampus_Rep2	mm10_ERCC_SIRV	chr19	6241699	6262295	+	40	6306	50056	186239	ENSMUSG00000024773.15	ENCODEMT000186239	Atg2a	ENCODEMT000186239	Known	NIC	None	0.15000000596046448	None	None	None	None
m54284U_191107_221739/168297857/ccs	PacBio_Cortex_Rep1	mm10_ERCC_SIRV	chr15	38519262	38488184	-	12	4108	43101	186208	ENSMUSG00000037458.15	ENCODEMT000186208	Azin1	ENCODEMT000186208	Known	NIC	None	0.20000000298023224	None	None	None	None
m54284U_191109_043049/128254186/ccs	PacBio_Cortex_Rep2	mm10_ERCC_SIRV	chr6	29348136	29376667	+	7	3191	16575	43717	ENSMUSG00000029767.16	ENSMUST00000090481.13	Calu	Calu-202	Known	Known	None	0.20000000298023224	None	None	None	None
m54284U_191109_043049/127403703/ccs	PacBio_Cortex_Rep2	mm10_ERCC_SIRV	chr17	23829138	23824810	-	4	467	46595	120603	ENSMUSG00000055839.6	ENSMUST00000069579.6	Elob	Elob-201	Known	Known	None	0.15000000596046448	None	None	None	None
m54284U_191109_043049/6359286/ccs	PacBio_Cortex_Rep2	mm10_ERCC_SIRV	chrX	17572250	17556571	-	5	1901	51518	134991	ENSMUSG00000025040.13	ENSMUST00000026016.12	Fundc1	Fundc1-201	Known	Known	None	0.30000001192092896	None	None	None	None
m54284U_191107_221739/99681297/ccs	PacBio_Cortex_Rep1	mm10_ERCC_SIRV	chr11	20332714	20302210	-	8	3897	32399	85080	ENSMUSG00000020142.12	ENSMUST00000109594.7	Slc1a4	Slc1a4-202	Known	Known	None	0.30000001192092896	None	None	None	None
m54284U_191213_120042/92669722/ccs	PacBio_Hippocampus_Rep2	mm10_ERCC_SIRV	chr19	6241704	6252277	+	19	2978	50056	186248	ENSMUSG00000024773.15	ENCODEMT000186248	Atg2a	ENCODEMT000186248	Known	NNC	None	0.6499999761581421	None	None	None	None
m54284U_191109_043049/109971714/ccs	PacBio_Cortex_Rep2	mm10_ERCC_SIRV	chr5	24908392	24862751	-	12	2107	13407	34917	ENSMUSG00000028944.14	ENSMUST00000114975.7	Prkag2	Prkag2-203	Known	Known	None	0.30000001192092896	None	None	None	None
m54284U_191213_120042/11667997/ccs	PacBio_Hippocampus_Rep2	mm10_ERCC_SIRV	chr9	25252691	25308564	+	13	2299	27084	182836	ENSMUSG00000001833.17	ENCODEMT000182836	Sept7	ENCODEMT000182836	Known	NIC	None	0.25	None	None	None	None
m54284U_191107_221739/33030472/ccs	PacBio_Cortex_Rep1	mm10_ERCC_SIRV	chr1	37890542	37899341	+	6	1710	558	1212	ENSMUSG00000026087.11	ENSMUST00000027256.11	Mrpl30	Mrpl30-201	Known	Known	None	0.8999999761581421	None	None	None	None
m54284U_191107_221739/175245134/ccs	PacBio_Cortex_Rep1	mm10_ERCC_SIRV	chr15	38519239	38488184	-	12	4081	43101	110776	ENSMUSG00000037458.15	ENSMUST00000065308.12	Azin1	Azin1-201	Known	Known	None	0.20000000298023224	None	None	None	None
m54284U_191212_053548/17697328/ccs	PacBio_Hippocampus_Rep1	mm10_ERCC_SIRV	chr3	57847504	57841905	-	3	1757	8010	21080	ENSMUSG00000027805.16	ENSMUST00000066882.9	Pfn2	Pfn2-201	Known	Known	None	0.30000001192092896	None	None	None	None
m54284U_191109_043049/27788640/ccs	PacBio_Cortex_Rep2	mm10_ERCC_SIRV	chrX	17572191	17556571	-	5	1842	51518	134991	ENSMUSG00000025040.13	ENSMUST00000026016.12	Fundc1	Fundc1-201	Known	Known	None	0.30000001192092896	None	None	None	None
m54284U_191213_120042/124127890/ccs	PacBio_Hippocampus_Rep2	mm10_ERCC_SIRV	chr13	34078005	34074282	-	4	1600	38382	99848	ENSMUSG00000058672.7	ENSMUST00000056427.9	Tubb2a	Tubb2a-201	Known	Known	None	0.25	None	None	None	None
m54284U_191109_043049/128255601/ccs	PacBio_Cortex_Rep2	mm10_ERCC_SIRV	chr6	29348136	29376667	+	7	3191	16575	43717	ENSMUSG00000029767.16	ENSMUST00000090481.13	Calu	Calu-202	Known	Known	None	0.20000000298023224	None	None	None	None
m54284U_191107_221739/126355890/ccs	PacBio_Cortex_Rep1	mm10_ERCC_SIRV	chr7	16387826	16327053	-	9	1913	20030	52259	ENSMUSG00000052833.9	ENSMUST00000094815.4	Sae1	Sae1-201	Known	Known	None	0.15000000596046448	None	None	None	None
m54284U_191213_120042/13763033/ccs	PacBio_Hippocampus_Rep2	mm10_ERCC_SIRV	chr9	25252691	25308569	+	13	2304	27084	182836	ENSMUSG00000001833.17	ENCODEMT000182836	Sept7	ENCODEMT000182836	Known	NIC	None	0.20000000298023224	None	None	None	None
m54284U_191109_043049/52035757/ccs	PacBio_Cortex_Rep2	mm10_ERCC_SIRV	chrX	17572194	17556571	-	5	1845	51518	134991	ENSMUSG00000025040.13	ENSMUST00000026016.12	Fundc1	Fundc1-201	Known	Known	None	0.30000001192092896	None	None	None	None
m54284U_191109_043049/131007423/ccs	PacBio_Cortex_Rep2	mm10_ERCC_SIRV	chr17	23824976	23824810	-	1	167	46595	186249	ENSMUSG00000055839.6	ENCODEMT000186249	Elob	ENCODEMT000186249	Known	ISM	None	0.15000000596046448	None	None	None	None
m54284U_191109_043049/3998119/ccs	PacBio_Cortex_Rep2	mm10_ERCC_SIRV	chr15	38519034	38488184	-	13	4042	43101	110777	ENSMUSG00000037458.15	ENSMUST00000110329.7	Azin1	Azin1-203	Known	Known	None	0.20000000298023224	None	None	None	None
m54284U_191107_221739/108462592/ccs	PacBio_Cortex_Rep1	mm10_ERCC_SIRV	chr11	20332720	20302210	-	8	3903	32399	85080	ENSMUSG00000020142.12	ENSMUST00000109594.7	Slc1a4	Slc1a4-202	Known	Known	None	0.30000001192092896	None	None	None	None
m54284U_191109_043049/112134753/ccs	PacBio_Cortex_Rep2	mm10_ERCC_SIRV	chr5	24908388	24862761	-	12	2091	13407	186146	ENSMUSG00000028944.14	ENCODEMT000186146	Prkag2	ENCODEMT000186146	Known	ISM	Suffix	0.30000001192092896	None	None	None	None
m54284U_191109_043049/96274537/ccs	PacBio_Cortex_Rep2	mm10_ERCC_SIRV	chrX	17572341	17556571	-	5	1992	51518	134991	ENSMUSG00000025040.13	ENSMUST00000026016.12	Fundc1	Fundc1-201	Known	Known	None	0.30000001192092896	None	None	None	None
m54284U_191213_120042/17367264/ccs	PacBio_Hippocampus_Rep2	mm10_ERCC_SIRV	chr9	25252661	25308562	+	12	2204	27084	186250	ENSMUSG00000001833.17	ENCODEMT000186250	Sept7	ENCODEMT000186250	Known	NIC	None	0.25	None	None	None	None
m54284U_191107_221739/36571573/ccs	PacBio_Cortex_Rep1	mm10_ERCC_SIRV	chr1	37890542	37898337	+	6	706	558	1212	ENSMUSG00000026087.11	ENSMUST00000027256.11	Mrpl30	Mrpl30-201	Known	Known	None	0.15000000596046448	None	None	None	None
m54284U_191109_043049/128320176/ccs	PacBio_Cortex_Rep2	mm10_ERCC_SIRV	chr6	29348136	29376667	+	7	3191	16575	43716	ENSMUSG00000029767.16	ENSMUST00000031779.16	Calu	Calu-201	Known	Known	None	0.20000000298023224	None	None	None	None
m54284U_191109_043049/24446932/ccs	PacBio_Cortex_Rep2	mm10_ERCC_SIRV	chr15	38519264	38488184	-	12	4110	43101	186208	ENSMUSG00000037458.15	ENCODEMT000186208	Azin1	ENCODEMT000186208	Known	NIC	None	0.20000000298023224	None	None	None	None
m54284U_191213_120042/124192588/ccs	PacBio_Hippocampus_Rep2	mm10_ERCC_SIRV	chr13	34078006	34074282	-	4	1601	38382	99848	ENSMUSG00000058672.7	ENSMUST00000056427.9	Tubb2a	Tubb2a-201	Known	Known	None	0.25	None	None	None	None
m54284U_191109_043049/125174748/ccs	PacBio_Cortex_Rep2	mm10_ERCC_SIRV	chrX	17572241	17556571	-	5	1892	51518	134991	ENSMUSG00000025040.13	ENSMUST00000026016.12	Fundc1	Fundc1-201	Known	Known	None	0.30000001192092896	None	None	None	None
m54284U_191107_221739/127468239/ccs	PacBio_Cortex_Rep1	mm10_ERCC_SIRV	chr7	16387814	16327053	-	9	1901	20030	52259	ENSMUSG00000052833.9	ENSMUST00000094815.4	Sae1	Sae1-201	Known	Known	None	0.15000000596046448	None	None	None	None
m54284U_191107_221739/108530438/ccs	PacBio_Cortex_Rep1	mm10_ERCC_SIRV	chr11	20332717	20302210	-	8	3900	32399	85080	ENSMUSG00000020142.12	ENSMUST00000109594.7	Slc1a4	Slc1a4-202	Known	Known	None	0.30000001192092896	None	None	None	None
m54284U_191109_043049/134677583/ccs	PacBio_Cortex_Rep2	mm10_ERCC_SIRV	chr5	24878765	24862751	-	9	1871	13407	186251	ENSMUSG00000028944.14	ENCODEMT000186251	Prkag2	ENCODEMT000186251	Known	ISM	Suffix	0.30000001192092896	None	None	None	None
m54284U_191107_221739/54528394/ccs	PacBio_Cortex_Rep1	mm10_ERCC_SIRV	chr19	6241704	6262288	+	40	6288	50056	186239	ENSMUSG00000024773.15	ENCODEMT000186239	Atg2a	ENCODEMT000186239	Known	NIC	None	0.20000000298023224	None	None	None	None
m54284U_191212_053548/17893523/ccs	PacBio_Hippocampus_Rep1	mm10_ERCC_SIRV	chr3	57847741	57841905	-	3	1994	8010	21080	ENSMUSG00000027805.16	ENSMUST00000066882.9	Pfn2	Pfn2-201	Known	Known	None	0.30000001192092896	None	None	None	None
m54284U_191109_043049/30673716/ccs	PacBio_Cortex_Rep2	mm10_ERCC_SIRV	chr15	38519263	38488184	-	12	4111	43101	110776	ENSMUSG00000037458.15	ENSMUST00000065308.12	Azin1	Azin1-201	Known	Known	None	0.20000000298023224	None	None	None	None
m54284U_191107_221739/107938410/ccs	PacBio_Cortex_Rep1	mm10_ERCC_SIRV	chr1	37890542	37899341	+	5	1629	558	1213	ENSMUSG00000026087.11	ENSMUST00000193673.5	Mrpl30	Mrpl30-205	Known	Known	None	0.8999999761581421	None	None	None	None
m54284U_191109_043049/133759048/ccs	PacBio_Cortex_Rep2	mm10_ERCC_SIRV	chrX	17572314	17556571	-	5	1965	51518	134991	ENSMUSG00000025040.13	ENSMUST00000026016.12	Fundc1	Fundc1-201	Known	Known	None	0.30000001192092896	None	None	None	None
m54284U_191109_043049/133038589/ccs	PacBio_Cortex_Rep2	mm10_ERCC_SIRV	chr6	29348136	29376667	+	7	3191	16575	43716	ENSMUSG00000029767.16	ENSMUST00000031779.16	Calu	Calu-201	Known	Known	None	0.20000000298023224	None	None	None	None
m54284U_191213_120042/25888740/ccs	PacBio_Hippocampus_Rep2	mm10_ERCC_SIRV	chr9	25252691	25308562	+	13	2297	27084	182836	ENSMUSG00000001833.17	ENCODEMT000182836	Sept7	ENCODEMT000182836	Known	NIC	None	0.25	None	None	None	None
m54284U_191213_120042/124257980/ccs	PacBio_Hippocampus_Rep2	mm10_ERCC_SIRV	chr13	34078007	34074282	-	4	1602	38382	99848	ENSMUSG00000058672.7	ENSMUST00000056427.9	Tubb2a	Tubb2a-201	Known	Known	None	0.25	None	None	None	None
m54284U_191107_221739/118095878/ccs	PacBio_Cortex_Rep1	mm10_ERCC_SIRV	chr11	20332720	20302210	-	8	3903	32399	85080	ENSMUSG00000020142.12	ENSMUST00000109594.7	Slc1a4	Slc1a4-202	Known	Known	None	0.30000001192092896	None	None	None	None
m54284U_191109_043049/34801718/ccs	PacBio_Cortex_Rep2	mm10_ERCC_SIRV	chr15	38519263	38488184	-	12	4109	43101	186208	ENSMUSG00000037458.15	ENCODEMT000186208	Azin1	ENCODEMT000186208	Known	NIC	None	0.20000000298023224	None	None	None	None
m54284U_191107_221739/127993780/ccs	PacBio_Cortex_Rep1	mm10_ERCC_SIRV	chr7	16387791	16327053	-	9	1878	20030	52259	ENSMUSG00000052833.9	ENSMUST00000094815.4	Sae1	Sae1-201	Known	Known	None	0.15000000596046448	None	None	None	None
m54284U_191109_043049/133825727/ccs	PacBio_Cortex_Rep2	mm10_ERCC_SIRV	chr17	23829121	23824810	-	4	450	46595	120603	ENSMUSG00000055839.6	ENSMUST00000069579.6	Elob	Elob-201	Known	Known	None	0.15000000596046448	None	None	None	None
m54284U_191109_043049/151390649/ccs	PacBio_Cortex_Rep2	mm10_ERCC_SIRV	chrX	17572250	17556571	-	5	1901	51518	134991	ENSMUSG00000025040.13	ENSMUST00000026016.12	Fundc1	Fundc1-201	Known	Known	None	0.30000001192092896	None	None	None	None
m54284U_191107_221739/113510316/ccs	PacBio_Cortex_Rep1	mm10_ERCC_SIRV	chr1	37890542	37898335	+	6	704	558	1212	ENSMUSG00000026087.11	ENSMUST00000027256.11	Mrpl30	Mrpl30-201	Known	Known	None	0.15000000596046448	None	None	None	None
m54284U_191213_120042/32572926/ccs	PacBio_Hippocampus_Rep2	mm10_ERCC_SIRV	chr9	25252643	25308564	+	13	2303	27084	182955	ENSMUSG00000001833.17	ENCODEMT000182955	Sept7	ENCODEMT000182955	Known	NNC	None	0.25	None	None	None	None
m54284U_191109_043049/34802316/ccs	PacBio_Cortex_Rep2	mm10_ERCC_SIRV	chr15	38519266	38488184	-	12	4114	43101	110776	ENSMUSG00000037458.15	ENSMUST00000065308.12	Azin1	Azin1-201	Known	Known	None	0.20000000298023224	None	None	None	None
m54284U_191213_120042/26543903/ccs	PacBio_Hippocampus_Rep2	mm10_ERCC_SIRV	chr6	29348136	29376667	+	7	3191	16575	43716	ENSMUSG00000029767.16	ENSMUST00000031779.16	Calu	Calu-201	Known	Known	None	0.20000000298023224	None	None	None	None
m54284U_191109_043049/153158908/ccs	PacBio_Cortex_Rep2	mm10_ERCC_SIRV	chrX	17572291	17556571	-	5	1942	51518	134991	ENSMUSG00000025040.13	ENSMUST00000026016.12	Fundc1	Fundc1-201	Known	Known	None	0.30000001192092896	None	None	None	None
m54284U_191107_221739/66978455/ccs	PacBio_Cortex_Rep1	mm10_ERCC_SIRV	chr19	6241708	6245890	+	3	1626	50056	186252	ENSMUSG00000024773.15	ENCODEMT000186252	Atg2a	ENCODEMT000186252	Known	ISM	Prefix	0.699999988079071	None	None	None	None
m54284U_191212_053548/18088173/ccs	PacBio_Hippocampus_Rep1	mm10_ERCC_SIRV	chr3	57847741	57841905	-	3	1994	8010	21080	ENSMUSG00000027805.16	ENSMUST00000066882.9	Pfn2	Pfn2-201	Known	Known	None	0.30000001192092896	None	None	None	None
m54284U_191107_221739/134744581/ccs	PacBio_Cortex_Rep1	mm10_ERCC_SIRV	chr11	20332714	20302210	-	8	3897	32399	85080	ENSMUSG00000020142.12	ENSMUST00000109594.7	Slc1a4	Slc1a4-202	Known	Known	None	0.30000001192092896	None	None	None	None
m54284U_191213_120042/124258708/ccs	PacBio_Hippocampus_Rep2	mm10_ERCC_SIRV	chr13	34078007	34074282	-	4	1602	38382	99848	ENSMUSG00000058672.7	ENSMUST00000056427.9	Tubb2a	Tubb2a-201	Known	Known	None	0.25	None	None	None	None
m54284U_191109_043049/142084215/ccs	PacBio_Cortex_Rep2	mm10_ERCC_SIRV	chr17	23829110	23824810	-	4	439	46595	120603	ENSMUSG00000055839.6	ENSMUST00000069579.6	Elob	Elob-201	Known	Known	None	0.15000000596046448	None	None	None	None
m54284U_191109_043049/40174644/ccs	PacBio_Cortex_Rep2	mm10_ERCC_SIRV	chr15	38519263	38488184	-	12	4111	43101	110776	ENSMUSG00000037458.15	ENSMUST00000065308.12	Azin1	Azin1-201	Known	Known	None	0.20000000298023224	None	None	None	None
m54284U_191107_221739/128254210/ccs	PacBio_Cortex_Rep1	mm10_ERCC_SIRV	chr7	16387785	16327053	-	9	1872	20030	52259	ENSMUSG00000052833.9	ENSMUST00000094815.4	Sae1	Sae1-201	Known	Known	None	0.15000000596046448	None	None	None	None
m54284U_191109_043049/160498925/ccs	PacBio_Cortex_Rep2	mm10_ERCC_SIRV	chrX	17572194	17556571	-	5	1845	51518	134991	ENSMUSG00000025040.13	ENSMUST00000026016.12	Fundc1	Fundc1-201	Known	Known	None	0.30000001192092896	None	None	None	None
m54284U_191109_043049/162989403/ccs	PacBio_Cortex_Rep2	mm10_ERCC_SIRV	chr5	24908427	24862751	-	12	2160	13407	34917	ENSMUSG00000028944.14	ENSMUST00000114975.7	Prkag2	Prkag2-203	Known	Known	None	0.30000001192092896	None	None	None	None
m54284U_191213_120042/43581682/ccs	PacBio_Hippocampus_Rep2	mm10_ERCC_SIRV	chr9	25252691	25308564	+	13	2299	27084	182836	ENSMUSG00000001833.17	ENCODEMT000182836	Sept7	ENCODEMT000182836	Known	NIC	None	0.25	None	None	None	None
m54284U_191107_221739/150865448/ccs	PacBio_Cortex_Rep1	mm10_ERCC_SIRV	chr1	37890542	37898339	+	5	627	558	1213	ENSMUSG00000026087.11	ENSMUST00000193673.5	Mrpl30	Mrpl30-205	Known	Known	None	0.15000000596046448	None	None	None	None
m54284U_191213_120042/37225062/ccs	PacBio_Hippocampus_Rep2	mm10_ERCC_SIRV	chr6	29348136	29376661	+	7	3185	16575	43717	ENSMUSG00000029767.16	ENSMUST00000090481.13	Calu	Calu-202	Known	Known	None	0.30000001192092896	None	None	None	None
m54284U_191109_043049/172231078/ccs	PacBio_Cortex_Rep2	mm10_ERCC_SIRV	chrX	17572196	17556571	-	5	1847	51518	134991	ENSMUSG00000025040.13	ENSMUST00000026016.12	Fundc1	Fundc1-201	Known	Known	None	0.30000001192092896	None	None	None	None
m54284U_191213_120042/124323125/ccs	PacBio_Hippocampus_Rep2	mm10_ERCC_SIRV	chr13	34078006	34074282	-	4	1601	38382	99848	ENSMUSG00000058672.7	ENSMUST00000056427.9	Tubb2a	Tubb2a-201	Known	Known	None	0.25	None	None	None	None
m54284U_191107_221739/128452178/ccs	PacBio_Cortex_Rep1	mm10_ERCC_SIRV	chr7	16387805	16327053	-	9	1892	20030	52259	ENSMUSG00000052833.9	ENSMUST00000094815.4	Sae1	Sae1-201	Known	Known	None	0.15000000596046448	None	None	None	None
m54284U_191109_043049/40240806/ccs	PacBio_Cortex_Rep2	mm10_ERCC_SIRV	chr15	38519262	38488184	-	12	4108	43101	186208	ENSMUSG00000037458.15	ENCODEMT000186208	Azin1	ENCODEMT000186208	Known	NIC	None	0.20000000298023224	None	None	None	None
m54284U_191109_043049/146801257/ccs	PacBio_Cortex_Rep2	mm10_ERCC_SIRV	chr17	23828979	23824810	-	3	412	46595	120605	ENSMUSG00000055839.6	ENSMUST00000232702.1	Elob	Elob-202	Known	Known	None	0.15000000596046448	None	None	None	None
m54284U_191212_053548/18090140/ccs	PacBio_Hippocampus_Rep1	mm10_ERCC_SIRV	chr3	57847767	57841905	-	3	2014	8010	21080	ENSMUSG00000027805.16	ENSMUST00000066882.9	Pfn2	Pfn2-201	Known	Known	None	0.30000001192092896	None	None	None	None
m54284U_191213_120042/49612724/ccs	PacBio_Hippocampus_Rep2	mm10_ERCC_SIRV	chr9	25252691	25308564	+	13	2299	27084	182836	ENSMUSG00000001833.17	ENCODEMT000182836	Sept7	ENCODEMT000182836	Known	NIC	None	0.25	None	None	None	None
m54284U_191109_043049/172097583/ccs	PacBio_Cortex_Rep2	mm10_ERCC_SIRV	chr5	24908436	24862751	-	12	2169	13407	34917	ENSMUSG00000028944.14	ENSMUST00000114975.7	Prkag2	Prkag2-203	Known	Known	None	0.30000001192092896	None	None	None	None
m54284U_191107_221739/141361398/ccs	PacBio_Cortex_Rep1	mm10_ERCC_SIRV	chr11	20332714	20302210	-	8	3891	32399	85080	ENSMUSG00000020142.12	ENSMUST00000109594.7	Slc1a4	Slc1a4-202	Known	Known	None	0.30000001192092896	None	None	None	None
m54284U_191107_221739/10224251/ccs	PacBio_Cortex_Rep1	mm10_ERCC_SIRV	chr6	29348137	29376667	+	7	3190	16575	43717	ENSMUSG00000029767.16	ENSMUST00000090481.13	Calu	Calu-202	Known	Known	None	0.20000000298023224	None	None	None	None
m54284U_191109_043049/76284883/ccs	PacBio_Cortex_Rep2	mm10_ERCC_SIRV	chr1	37890542	37898338	+	6	707	558	1212	ENSMUSG00000026087.11	ENSMUST00000027256.11	Mrpl30	Mrpl30-201	Known	Known	None	0.10000000149011612	None	None	None	None
m54284U_191109_043049/179308340/ccs	PacBio_Cortex_Rep2	mm10_ERCC_SIRV	chrX	17572249	17556571	-	5	1900	51518	134991	ENSMUSG00000025040.13	ENSMUST00000026016.12	Fundc1	Fundc1-201	Known	Known	None	0.30000001192092896	None	None	None	None
m54284U_191109_043049/40634512/ccs	PacBio_Cortex_Rep2	mm10_ERCC_SIRV	chr15	38519264	38488184	-	12	4112	43101	110776	ENSMUSG00000037458.15	ENSMUST00000065308.12	Azin1	Azin1-201	Known	Known	None	0.20000000298023224	None	None	None	None
m54284U_191213_120042/146015442/ccs	PacBio_Hippocampus_Rep2	mm10_ERCC_SIRV	chr19	6241674	6245708	+	5	1110	50056	186244	ENSMUSG00000024773.15	ENCODEMT000186244	Atg2a	ENCODEMT000186244	Known	ISM	Prefix	0.699999988079071	None	None	None	None
m54284U_191109_043049/146867326/ccs	PacBio_Cortex_Rep2	mm10_ERCC_SIRV	chr17	23829038	23824810	-	3	471	46595	120605	ENSMUSG00000055839.6	ENSMUST00000232702.1	Elob	Elob-202	Known	Known	None	0.15000000596046448	None	None	None	None
m54284U_191107_221739/128909805/ccs	PacBio_Cortex_Rep1	mm10_ERCC_SIRV	chr7	16387799	16327053	-	9	1886	20030	52259	ENSMUSG00000052833.9	ENSMUST00000094815.4	Sae1	Sae1-201	Known	Known	None	0.15000000596046448	None	None	None	None
m54284U_191213_120042/124323249/ccs	PacBio_Hippocampus_Rep2	mm10_ERCC_SIRV	chr13	34078006	34074282	-	4	1601	38382	99848	ENSMUSG00000058672.7	ENSMUST00000056427.9	Tubb2a	Tubb2a-201	Known	Known	None	0.25	None	None	None	None
m54284U_191109_043049/179439925/ccs	PacBio_Cortex_Rep2	mm10_ERCC_SIRV	chrX	17572195	17556571	-	5	1846	51518	134991	ENSMUSG00000025040.13	ENSMUST00000026016.12	Fundc1	Fundc1-201	Known	Known	None	0.30000001192092896	None	None	None	None
m54284U_191212_053548/19923163/ccs	PacBio_Hippocampus_Rep1	mm10_ERCC_SIRV	chr5	24908752	24862751	-	12	2485	13407	34917	ENSMUSG00000028944.14	ENSMUST00000114975.7	Prkag2	Prkag2-203	Known	Known	None	0.30000001192092896	None	None	None	None
m54284U_191109_043049/44304711/ccs	PacBio_Cortex_Rep2	mm10_ERCC_SIRV	chr15	38519221	38488184	-	12	4067	43101	186208	ENSMUSG00000037458.15	ENCODEMT000186208	Azin1	ENCODEMT000186208	Known	NIC	None	0.20000000298023224	None	None	None	None
m54284U_191213_120042/49808495/ccs	PacBio_Hippocampus_Rep2	mm10_ERCC_SIRV	chr9	25252691	25308566	+	13	2301	27084	182836	ENSMUSG00000001833.17	ENCODEMT000182836	Sept7	ENCODEMT000182836	Known	NIC	None	0.20000000298023224	None	None	None	None
m54284U_191212_053548/18156360/ccs	PacBio_Hippocampus_Rep1	mm10_ERCC_SIRV	chr3	57847504	57841905	-	3	1757	8010	21080	ENSMUSG00000027805.16	ENSMUST00000066882.9	Pfn2	Pfn2-201	Known	Known	None	0.30000001192092896	None	None	None	None
m54284U_191109_043049/107086235/ccs	PacBio_Cortex_Rep2	mm10_ERCC_SIRV	chr1	37890542	37898337	+	6	706	558	1212	ENSMUSG00000026087.11	ENSMUST00000027256.11	Mrpl30	Mrpl30-201	Known	Known	None	0.15000000596046448	None	None	None	None
m54284U_191109_043049/157616110/ccs	PacBio_Cortex_Rep2	mm10_ERCC_SIRV	chr19	6241709	6262295	+	40	6296	50056	186239	ENSMUSG00000024773.15	ENCODEMT000186239	Atg2a	ENCODEMT000186239	Known	NIC	None	0.15000000596046448	None	None	None	None
m54284U_191107_221739/144574656/ccs	PacBio_Cortex_Rep1	mm10_ERCC_SIRV	chr11	20306590	20302208	-	2	2390	32399	186188	ENSMUSG00000020142.12	ENCODEMT000186188	Slc1a4	ENCODEMT000186188	Known	ISM	Suffix	0.30000001192092896	None	None	None	None
m54284U_191107_221739/12779899/ccs	PacBio_Cortex_Rep1	mm10_ERCC_SIRV	chr6	29348137	29376667	+	7	3190	16575	43716	ENSMUSG00000029767.16	ENSMUST00000031779.16	Calu	Calu-201	Known	Known	None	0.20000000298023224	None	None	None	None
m54284U_191212_053548/38207677/ccs	PacBio_Hippocampus_Rep1	mm10_ERCC_SIRV	chrX	17572302	17556571	-	5	1953	51518	134991	ENSMUSG00000025040.13	ENSMUST00000026016.12	Fundc1	Fundc1-201	Known	Known	None	0.30000001192092896	None	None	None	None
m54284U_191107_221739/129107347/ccs	PacBio_Cortex_Rep1	mm10_ERCC_SIRV	chr7	16387806	16327053	-	9	1893	20030	52259	ENSMUSG00000052833.9	ENSMUST00000094815.4	Sae1	Sae1-201	Known	Known	None	0.15000000596046448	None	None	None	None
m54284U_191109_043049/47448369/ccs	PacBio_Cortex_Rep2	mm10_ERCC_SIRV	chr15	38519263	38488184	-	12	4111	43101	110776	ENSMUSG00000037458.15	ENSMUST00000065308.12	Azin1	Azin1-201	Known	Known	None	0.20000000298023224	None	None	None	None
m54284U_191109_043049/147392516/ccs	PacBio_Cortex_Rep2	mm10_ERCC_SIRV	chr17	23829121	23824810	-	4	450	46595	120603	ENSMUSG00000055839.6	ENSMUST00000069579.6	Elob	Elob-201	Known	Known	None	0.15000000596046448	None	None	None	None
m54284U_191213_120042/50858783/ccs	PacBio_Hippocampus_Rep2	mm10_ERCC_SIRV	chr9	25252691	25308564	+	13	2299	27084	182836	ENSMUSG00000001833.17	ENCODEMT000182836	Sept7	ENCODEMT000182836	Known	NIC	None	0.25	None	None	None	None
m54284U_191212_053548/25100684/ccs	PacBio_Hippocampus_Rep1	mm10_ERCC_SIRV	chr5	24908473	24862761	-	12	2176	13407	186146	ENSMUSG00000028944.14	ENCODEMT000186146	Prkag2	ENCODEMT000186146	Known	ISM	Suffix	0.30000001192092896	None	None	None	None
m54284U_191109_043049/169347789/ccs	PacBio_Cortex_Rep2	mm10_ERCC_SIRV	chr19	6241713	6262297	+	40	6288	50056	131062	ENSMUSG00000024773.15	ENSMUST00000045351.12	Atg2a	Atg2a-201	Known	Known	None	0.15000000596046448	None	None	None	None
m54284U_191212_053548/72353113/ccs	PacBio_Hippocampus_Rep1	mm10_ERCC_SIRV	chrX	17572297	17556571	-	5	1948	51518	134991	ENSMUSG00000025040.13	ENSMUST00000026016.12	Fundc1	Fundc1-201	Known	Known	None	0.30000001192092896	None	None	None	None
m54284U_191213_120042/124387824/ccs	PacBio_Hippocampus_Rep2	mm10_ERCC_SIRV	chr13	34078007	34074282	-	4	1602	38382	99848	ENSMUSG00000058672.7	ENSMUST00000056427.9	Tubb2a	Tubb2a-201	Known	Known	None	0.25	None	None	None	None
m54284U_191109_043049/51054432/ccs	PacBio_Cortex_Rep2	mm10_ERCC_SIRV	chr15	38519262	38488184	-	12	4108	43101	186208	ENSMUSG00000037458.15	ENCODEMT000186208	Azin1	ENCODEMT000186208	Known	NIC	None	0.20000000298023224	None	None	None	None
m54284U_191109_043049/107546085/ccs	PacBio_Cortex_Rep2	mm10_ERCC_SIRV	chr1	37890542	37898335	+	6	704	558	1212	ENSMUSG00000026087.11	ENSMUST00000027256.11	Mrpl30	Mrpl30-201	Known	Known	None	0.15000000596046448	None	None	None	None
m54284U_191107_221739/18482217/ccs	PacBio_Cortex_Rep1	mm10_ERCC_SIRV	chr6	29348137	29376670	+	7	3193	16575	43716	ENSMUSG00000029767.16	ENSMUST00000031779.16	Calu	Calu-201	Known	Known	None	0.20000000298023224	None	None	None	None
m54284U_191212_053548/78382082/ccs	PacBio_Hippocampus_Rep1	mm10_ERCC_SIRV	chrX	17572347	17556571	-	5	1998	51518	134991	ENSMUSG00000025040.13	ENSMUST00000026016.12	Fundc1	Fundc1-201	Known	Known	None	0.30000001192092896	None	None	None	None
m54284U_191107_221739/146934113/ccs	PacBio_Cortex_Rep1	mm10_ERCC_SIRV	chr11	20332713	20302210	-	8	3896	32399	85080	ENSMUSG00000020142.12	ENSMUST00000109594.7	Slc1a4	Slc1a4-202	Known	Known	None	0.30000001192092896	None	None	None	None
m54284U_191213_120042/51315458/ccs	PacBio_Hippocampus_Rep2	mm10_ERCC_SIRV	chr9	25252691	25308561	+	13	2296	27084	182836	ENSMUSG00000001833.17	ENCODEMT000182836	Sept7	ENCODEMT000182836	Known	NIC	None	0.25	None	None	None	None
m54284U_191213_120042/115148273/ccs	PacBio_Hippocampus_Rep2	mm10_ERCC_SIRV	chr19	6241713	6262294	+	40	6285	50056	131062	ENSMUSG00000024773.15	ENSMUST00000045351.12	Atg2a	Atg2a-201	Known	Known	None	0.20000000298023224	None	None	None	None
m54284U_191109_043049/149029533/ccs	PacBio_Cortex_Rep2	mm10_ERCC_SIRV	chr17	23829135	23824810	-	4	464	46595	120603	ENSMUSG00000055839.6	ENSMUST00000069579.6	Elob	Elob-201	Known	Known	None	0.15000000596046448	None	None	None	None
m54284U_191107_221739/129303312/ccs	PacBio_Cortex_Rep1	mm10_ERCC_SIRV	chr7	16387835	16327053	-	9	1922	20030	52259	ENSMUSG00000052833.9	ENSMUST00000094815.4	Sae1	Sae1-201	Known	Known	None	0.15000000596046448	None	None	None	None
m54284U_191212_053548/18284963/ccs	PacBio_Hippocampus_Rep1	mm10_ERCC_SIRV	chr3	57847529	57841905	-	3	1782	8010	21080	ENSMUSG00000027805.16	ENSMUST00000066882.9	Pfn2	Pfn2-201	Known	Known	None	0.30000001192092896	None	None	None	None
m54284U_191212_053548/41421260/ccs	PacBio_Hippocampus_Rep1	mm10_ERCC_SIRV	chr5	24889115	24862752	-	11	2017	13407	186187	ENSMUSG00000028944.14	ENCODEMT000186187	Prkag2	ENCODEMT000186187	Known	ISM	Suffix	0.30000001192092896	None	None	None	None
m54284U_191212_053548/88279250/ccs	PacBio_Hippocampus_Rep1	mm10_ERCC_SIRV	chrX	17572280	17556571	-	5	1931	51518	134991	ENSMUSG00000025040.13	ENSMUST00000026016.12	Fundc1	Fundc1-201	Known	Known	None	0.30000001192092896	None	None	None	None
m54284U_191109_043049/54789519/ccs	PacBio_Cortex_Rep2	mm10_ERCC_SIRV	chr15	38491689	38488184	-	2	2461	43101	186201	ENSMUSG00000037458.15	ENCODEMT000186201	Azin1	ENCODEMT000186201	Known	ISM	Suffix	0.20000000298023224	None	None	None	None
m54284U_191213_120042/64422399/ccs	PacBio_Hippocampus_Rep2	mm10_ERCC_SIRV	chr9	25252691	25308564	+	13	2299	27084	182836	ENSMUSG00000001833.17	ENCODEMT000182836	Sept7	ENCODEMT000182836	Known	NIC	None	0.25	None	None	None	None
m54284U_191107_221739/34211841/ccs	PacBio_Cortex_Rep1	mm10_ERCC_SIRV	chr6	29348137	29376667	+	7	3190	16575	43716	ENSMUSG00000029767.16	ENSMUST00000031779.16	Calu	Calu-201	Known	Known	None	0.20000000298023224	None	None	None	None
m54284U_191109_043049/150471864/ccs	PacBio_Cortex_Rep2	mm10_ERCC_SIRV	chr1	37890542	37899341	+	6	1710	558	1212	ENSMUSG00000026087.11	ENSMUST00000027256.11	Mrpl30	Mrpl30-201	Known	Known	None	0.8999999761581421	None	None	None	None
m54284U_191213_120042/124388086/ccs	PacBio_Hippocampus_Rep2	mm10_ERCC_SIRV	chr13	34078005	34074282	-	4	1594	38382	99848	ENSMUSG00000058672.7	ENSMUST00000056427.9	Tubb2a	Tubb2a-201	Known	Known	None	0.25	None	None	None	None
m54284U_191107_221739/130220370/ccs	PacBio_Cortex_Rep1	mm10_ERCC_SIRV	chr7	16387806	16327053	-	9	1893	20030	52259	ENSMUSG00000052833.9	ENSMUST00000094815.4	Sae1	Sae1-201	Known	Known	None	0.15000000596046448	None	None	None	None
m54284U_191212_053548/107154150/ccs	PacBio_Hippocampus_Rep1	mm10_ERCC_SIRV	chrX	17572188	17556571	-	5	1839	51518	134991	ENSMUSG00000025040.13	ENSMUST00000026016.12	Fundc1	Fundc1-201	Known	Known	None	0.30000001192092896	None	None	None	None
m54284U_191109_043049/155846833/ccs	PacBio_Cortex_Rep2	mm10_ERCC_SIRV	chr17	23828979	23824810	-	3	412	46595	120605	ENSMUSG00000055839.6	ENSMUST00000232702.1	Elob	Elob-202	Known	Known	None	0.15000000596046448	None	None	None	None
m54284U_191107_221739/151456222/ccs	PacBio_Cortex_Rep1	mm10_ERCC_SIRV	chr11	20332713	20302210	-	8	3896	32399	85080	ENSMUSG00000020142.12	ENSMUST00000109594.7	Slc1a4	Slc1a4-202	Known	Known	None	0.30000001192092896	None	None	None	None
m54284U_191212_053548/57999718/ccs	PacBio_Hippocampus_Rep1	mm10_ERCC_SIRV	chr5	24908488	24862761	-	12	2191	13407	186146	ENSMUSG00000028944.14	ENCODEMT000186146	Prkag2	ENCODEMT000186146	Known	ISM	Suffix	0.30000001192092896	None	None	None	None
m54284U_191107_221739/95944826/ccs	PacBio_Cortex_Rep1	mm10_ERCC_SIRV	chr19	6241714	6245876	+	4	1296	50056	186253	ENSMUSG00000024773.15	ENCODEMT000186253	Atg2a	ENCODEMT000186253	Known	NIC	None	0.699999988079071	None	None	None	None
m54284U_191109_043049/54856437/ccs	PacBio_Cortex_Rep2	mm10_ERCC_SIRV	chr15	38519233	38488184	-	12	4079	43101	186208	ENSMUSG00000037458.15	ENCODEMT000186208	Azin1	ENCODEMT000186208	Known	NIC	None	0.20000000298023224	None	None	None	None
m54284U_191212_053548/18482356/ccs	PacBio_Hippocampus_Rep1	mm10_ERCC_SIRV	chr3	57847797	57841905	-	3	2050	8010	21080	ENSMUSG00000027805.16	ENSMUST00000066882.9	Pfn2	Pfn2-201	Known	Known	None	0.30000001192092896	None	None	None	None
m54284U_191213_120042/64621214/ccs	PacBio_Hippocampus_Rep2	mm10_ERCC_SIRV	chr9	25252691	25308567	+	13	2302	27084	182836	ENSMUSG00000001833.17	ENCODEMT000182836	Sept7	ENCODEMT000182836	Known	NIC	None	0.25	None	None	None	None
m54284U_191212_053548/108986601/ccs	PacBio_Hippocampus_Rep1	mm10_ERCC_SIRV	chrX	17572280	17556571	-	5	1931	51518	134991	ENSMUSG00000025040.13	ENSMUST00000026016.12	Fundc1	Fundc1-201	Known	Known	None	0.30000001192092896	None	None	None	None
m54284U_191107_221739/130549156/ccs	PacBio_Cortex_Rep1	mm10_ERCC_SIRV	chr7	16387784	16327053	-	9	1871	20030	52259	ENSMUSG00000052833.9	ENSMUST00000094815.4	Sae1	Sae1-201	Known	Known	None	0.15000000596046448	None	None	None	None
m54284U_191109_043049/154077639/ccs	PacBio_Cortex_Rep2	mm10_ERCC_SIRV	chr1	37890542	37899781	+	6	2150	558	1212	ENSMUSG00000026087.11	ENSMUST00000027256.11	Mrpl30	Mrpl30-201	Known	Known	None	0.4000000059604645	None	None	None	None
m54284U_191107_221739/39322596/ccs	PacBio_Cortex_Rep1	mm10_ERCC_SIRV	chr6	29348137	29376667	+	7	3190	16575	43717	ENSMUSG00000029767.16	ENSMUST00000090481.13	Calu	Calu-202	Known	Known	None	0.20000000298023224	None	None	None	None
m54284U_191213_120042/124519593/ccs	PacBio_Hippocampus_Rep2	mm10_ERCC_SIRV	chr13	34078005	34074282	-	4	1600	38382	99848	ENSMUSG00000058672.7	ENSMUST00000056427.9	Tubb2a	Tubb2a-201	Known	Known	None	0.25	None	None	None	None
m54284U_191109_043049/160958237/ccs	PacBio_Cortex_Rep2	mm10_ERCC_SIRV	chr17	23829115	23824810	-	4	444	46595	120603	ENSMUSG00000055839.6	ENSMUST00000069579.6	Elob	Elob-201	Known	Known	None	0.15000000596046448	None	None	None	None
m54284U_191107_221739/156958769/ccs	PacBio_Cortex_Rep1	mm10_ERCC_SIRV	chr11	20332729	20302210	-	8	3912	32399	85080	ENSMUSG00000020142.12	ENSMUST00000109594.7	Slc1a4	Slc1a4-202	Known	Known	None	0.30000001192092896	None	None	None	None
m54284U_191212_053548/60097409/ccs	PacBio_Hippocampus_Rep1	mm10_ERCC_SIRV	chr5	24908515	24862751	-	12	2248	13407	34917	ENSMUSG00000028944.14	ENSMUST00000114975.7	Prkag2	Prkag2-203	Known	Known	None	0.30000001192092896	None	None	None	None
m54284U_191212_053548/110168336/ccs	PacBio_Hippocampus_Rep1	mm10_ERCC_SIRV	chrX	17572324	17556571	-	5	1855	51518	185883	ENSMUSG00000025040.13	ENCODEMT000185883	Fundc1	ENCODEMT000185883	Known	NIC	None	0.30000001192092896	None	None	None	None
m54284U_191213_120042/66913549/ccs	PacBio_Hippocampus_Rep2	mm10_ERCC_SIRV	chr9	25252691	25308564	+	13	2299	27084	182836	ENSMUSG00000001833.17	ENCODEMT000182836	Sept7	ENCODEMT000182836	Known	NIC	None	0.25	None	None	None	None
m54284U_191109_043049/56033565/ccs	PacBio_Cortex_Rep2	mm10_ERCC_SIRV	chr15	38519262	38488184	-	12	4108	43101	186208	ENSMUSG00000037458.15	ENCODEMT000186208	Azin1	ENCODEMT000186208	Known	NIC	None	0.20000000298023224	None	None	None	None
m54284U_191107_221739/130550164/ccs	PacBio_Cortex_Rep1	mm10_ERCC_SIRV	chr7	16387793	16327053	-	9	1880	20030	52259	ENSMUSG00000052833.9	ENSMUST00000094815.4	Sae1	Sae1-201	Known	Known	None	0.15000000596046448	None	None	None	None
m54284U_191212_053548/18548449/ccs	PacBio_Hippocampus_Rep1	mm10_ERCC_SIRV	chr3	57847519	57841905	-	3	1772	8010	21080	ENSMUSG00000027805.16	ENSMUST00000066882.9	Pfn2	Pfn2-201	Known	Known	None	0.30000001192092896	None	None	None	None
m54284U_191213_120042/103352766/ccs	PacBio_Hippocampus_Rep2	mm10_ERCC_SIRV	chr1	37890542	37898335	+	6	704	558	1212	ENSMUSG00000026087.11	ENSMUST00000027256.11	Mrpl30	Mrpl30-201	Known	Known	None	0.15000000596046448	None	None	None	None
m54284U_191212_053548/126878748/ccs	PacBio_Hippocampus_Rep1	mm10_ERCC_SIRV	chrX	17572191	17556571	-	5	1842	51518	134991	ENSMUSG00000025040.13	ENSMUST00000026016.12	Fundc1	Fundc1-201	Known	Known	None	0.30000001192092896	None	None	None	None
m54284U_191213_120042/126353615/ccs	PacBio_Hippocampus_Rep2	mm10_ERCC_SIRV	chr19	6241710	6262289	+	40	6289	50056	186239	ENSMUSG00000024773.15	ENCODEMT000186239	Atg2a	ENCODEMT000186239	Known	NIC	None	0.20000000298023224	None	None	None	None
m54284U_191107_221739/163121785/ccs	PacBio_Cortex_Rep1	mm10_ERCC_SIRV	chr11	20332719	20302210	-	8	3902	32399	85080	ENSMUSG00000020142.12	ENSMUST00000109594.7	Slc1a4	Slc1a4-202	Known	Known	None	0.30000001192092896	None	None	None	None
m54284U_191213_120042/70846582/ccs	PacBio_Hippocampus_Rep2	mm10_ERCC_SIRV	chr9	25252691	25308564	+	13	2299	27084	182836	ENSMUSG00000001833.17	ENCODEMT000182836	Sept7	ENCODEMT000182836	Known	NIC	None	0.25	None	None	None	None
m54284U_191109_043049/161677961/ccs	PacBio_Cortex_Rep2	mm10_ERCC_SIRV	chr17	23829110	23824810	-	4	439	46595	120603	ENSMUSG00000055839.6	ENSMUST00000069579.6	Elob	Elob-201	Known	Known	None	0.15000000596046448	None	None	None	None
m54284U_191107_221739/53673985/ccs	PacBio_Cortex_Rep1	mm10_ERCC_SIRV	chr6	29348137	29376667	+	7	3190	16575	43716	ENSMUSG00000029767.16	ENSMUST00000031779.16	Calu	Calu-201	Known	Known	None	0.20000000298023224	None	None	None	None
m54284U_191109_043049/68224259/ccs	PacBio_Cortex_Rep2	mm10_ERCC_SIRV	chr15	38519266	38488184	-	13	4274	43101	110777	ENSMUSG00000037458.15	ENSMUST00000110329.7	Azin1	Azin1-203	Known	Known	None	0.20000000298023224	None	None	None	None
m54284U_191212_053548/101386892/ccs	PacBio_Hippocampus_Rep1	mm10_ERCC_SIRV	chr5	25101059	24862752	-	16	3744	13407	186179	ENSMUSG00000028944.14	ENCODEMT000186179	Prkag2	ENCODEMT000186179	Known	NIC	None	0.30000001192092896	None	None	None	None
m54284U_191107_221739/131270027/ccs	PacBio_Cortex_Rep1	mm10_ERCC_SIRV	chr7	16387803	16327053	-	9	1890	20030	52259	ENSMUSG00000052833.9	ENSMUST00000094815.4	Sae1	Sae1-201	Known	Known	None	0.15000000596046448	None	None	None	None
m54284U_191213_120042/124649946/ccs	PacBio_Hippocampus_Rep2	mm10_ERCC_SIRV	chr13	34078007	34074282	-	4	1602	38382	99848	ENSMUSG00000058672.7	ENSMUST00000056427.9	Tubb2a	Tubb2a-201	Known	Known	None	0.25	None	None	None	None
m54284U_191213_120042/139003978/ccs	PacBio_Hippocampus_Rep2	mm10_ERCC_SIRV	chr19	6241714	6262294	+	39	6624	50056	186254	ENSMUSG00000024773.15	ENCODEMT000186254	Atg2a	ENCODEMT000186254	Known	NIC	None	0.20000000298023224	None	None	None	None
m54284U_191212_053548/127076623/ccs	PacBio_Hippocampus_Rep1	mm10_ERCC_SIRV	chrX	17572285	17556571	-	5	1936	51518	134991	ENSMUSG00000025040.13	ENSMUST00000026016.12	Fundc1	Fundc1-201	Known	Known	None	0.30000001192092896	None	None	None	None
m54284U_191107_221739/166265298/ccs	PacBio_Cortex_Rep1	mm10_ERCC_SIRV	chr1	37890545	37898333	+	6	699	558	1212	ENSMUSG00000026087.11	ENSMUST00000027256.11	Mrpl30	Mrpl30-201	Known	Known	None	0.20000000298023224	None	None	None	None
m54284U_191109_043049/70517354/ccs	PacBio_Cortex_Rep2	mm10_ERCC_SIRV	chr15	38519262	38488184	-	12	4108	43101	186208	ENSMUSG00000037458.15	ENCODEMT000186208	Azin1	ENCODEMT000186208	Known	NIC	None	0.20000000298023224	None	None	None	None
m54284U_191107_221739/167053982/ccs	PacBio_Cortex_Rep1	mm10_ERCC_SIRV	chr11	20332688	20302210	-	8	3871	32399	85080	ENSMUSG00000020142.12	ENSMUST00000109594.7	Slc1a4	Slc1a4-202	Known	Known	None	0.30000001192092896	None	None	None	None
m54284U_191107_221739/132777970/ccs	PacBio_Cortex_Rep1	mm10_ERCC_SIRV	chr7	16387799	16327053	-	9	1886	20030	52259	ENSMUSG00000052833.9	ENSMUST00000094815.4	Sae1	Sae1-201	Known	Known	None	0.15000000596046448	None	None	None	None
m54284U_191212_053548/18744766/ccs	PacBio_Hippocampus_Rep1	mm10_ERCC_SIRV	chr3	57847505	57841905	-	3	1758	8010	21080	ENSMUSG00000027805.16	ENSMUST00000066882.9	Pfn2	Pfn2-201	Known	Known	None	0.30000001192092896	None	None	None	None
m54284U_191212_053548/111544258/ccs	PacBio_Hippocampus_Rep1	mm10_ERCC_SIRV	chr5	25101099	24862752	-	16	3328	13407	186179	ENSMUSG00000028944.14	ENCODEMT000186179	Prkag2	ENCODEMT000186179	Known	NIC	None	0.30000001192092896	None	None	None	None
m54284U_191213_120042/80413654/ccs	PacBio_Hippocampus_Rep2	mm10_ERCC_SIRV	chr9	25252691	25308565	+	13	2300	27084	182836	ENSMUSG00000001833.17	ENCODEMT000182836	Sept7	ENCODEMT000182836	Known	NIC	None	0.25	None	None	None	None
m54284U_191212_053548/147785804/ccs	PacBio_Hippocampus_Rep1	mm10_ERCC_SIRV	chrX	17572191	17556571	-	5	1842	51518	134991	ENSMUSG00000025040.13	ENSMUST00000026016.12	Fundc1	Fundc1-201	Known	Known	None	0.30000001192092896	None	None	None	None
m54284U_191109_043049/164890682/ccs	PacBio_Cortex_Rep2	mm10_ERCC_SIRV	chr17	23829103	23824810	-	4	432	46595	120603	ENSMUSG00000055839.6	ENSMUST00000069579.6	Elob	Elob-201	Known	Known	None	0.15000000596046448	None	None	None	None
m54284U_191107_221739/168232021/ccs	PacBio_Cortex_Rep1	mm10_ERCC_SIRV	chr11	20303987	20302210	-	1	1778	32399	186129	ENSMUSG00000020142.12	ENCODEMT000186129	Slc1a4	ENCODEMT000186129	Known	Genomic	None	0.30000001192092896	None	None	None	None
m54284U_191109_043049/78973593/ccs	PacBio_Cortex_Rep2	mm10_ERCC_SIRV	chr15	38519266	38488184	-	13	4274	43101	110777	ENSMUSG00000037458.15	ENSMUST00000110329.7	Azin1	Azin1-203	Known	Known	None	0.20000000298023224	None	None	None	None
m54284U_191107_221739/59246223/ccs	PacBio_Cortex_Rep1	mm10_ERCC_SIRV	chr6	29348137	29376667	+	7	3190	16575	43716	ENSMUSG00000029767.16	ENSMUST00000031779.16	Calu	Calu-201	Known	Known	None	0.20000000298023224	None	None	None	None
m54284U_191107_221739/132843014/ccs	PacBio_Cortex_Rep1	mm10_ERCC_SIRV	chr7	16387804	16327053	-	9	1867	20030	52259	ENSMUSG00000052833.9	ENSMUST00000094815.4	Sae1	Sae1-201	Known	Known	None	0.15000000596046448	None	None	None	None
m54284U_191109_043049/57738493/ccs	PacBio_Cortex_Rep2	mm10_ERCC_SIRV	chr1	37890545	37898335	+	6	701	558	1212	ENSMUSG00000026087.11	ENSMUST00000027256.11	Mrpl30	Mrpl30-201	Known	Known	None	0.15000000596046448	None	None	None	None
m54284U_191212_053548/159451024/ccs	PacBio_Hippocampus_Rep1	mm10_ERCC_SIRV	chr19	6241715	6262299	+	40	6261	50056	131062	ENSMUSG00000024773.15	ENSMUST00000045351.12	Atg2a	Atg2a-201	Known	Known	None	0.15000000596046448	None	None	None	None
m54284U_191213_120042/124717141/ccs	PacBio_Hippocampus_Rep2	mm10_ERCC_SIRV	chr13	34078007	34074282	-	4	1590	38382	99848	ENSMUSG00000058672.7	ENSMUST00000056427.9	Tubb2a	Tubb2a-201	Known	Known	None	0.25	None	None	None	None
m54284U_191212_053548/160433205/ccs	PacBio_Hippocampus_Rep1	mm10_ERCC_SIRV	chrX	17572196	17556571	-	5	1847	51518	134991	ENSMUSG00000025040.13	ENSMUST00000026016.12	Fundc1	Fundc1-201	Known	Known	None	0.30000001192092896	None	None	None	None
m54284U_191213_120042/81856312/ccs	PacBio_Hippocampus_Rep2	mm10_ERCC_SIRV	chr9	25252691	25308565	+	13	2300	27084	182836	ENSMUSG00000001833.17	ENCODEMT000182836	Sept7	ENCODEMT000182836	Known	NIC	None	0.25	None	None	None	None
m54284U_191109_043049/82118191/ccs	PacBio_Cortex_Rep2	mm10_ERCC_SIRV	chr15	38519264	38488184	-	12	4112	43101	110776	ENSMUSG00000037458.15	ENSMUST00000065308.12	Azin1	Azin1-201	Known	Known	None	0.20000000298023224	None	None	None	None
m54284U_191212_053548/171706209/ccs	PacBio_Hippocampus_Rep1	mm10_ERCC_SIRV	chr5	24908447	24862751	-	12	2180	13407	34917	ENSMUSG00000028944.14	ENSMUST00000114975.7	Prkag2	Prkag2-203	Known	Known	None	0.30000001192092896	None	None	None	None
m54284U_191109_043049/165545750/ccs	PacBio_Cortex_Rep2	mm10_ERCC_SIRV	chr17	23829101	23824810	-	4	430	46595	120603	ENSMUSG00000055839.6	ENSMUST00000069579.6	Elob	Elob-201	Known	Known	None	0.15000000596046448	None	None	None	None
m54284U_191109_043049/4391553/ccs	PacBio_Cortex_Rep2	mm10_ERCC_SIRV	chr19	6241715	6251865	+	18	2854	50056	186241	ENSMUSG00000024773.15	ENCODEMT000186241	Atg2a	ENCODEMT000186241	Known	ISM	Prefix	0.15000000596046448	None	None	None	None
m54284U_191212_053548/171641181/ccs	PacBio_Hippocampus_Rep1	mm10_ERCC_SIRV	chrX	17572291	17556571	-	5	1942	51518	134991	ENSMUSG00000025040.13	ENSMUST00000026016.12	Fundc1	Fundc1-201	Known	Known	None	0.30000001192092896	None	None	None	None
m54284U_191107_221739/132843381/ccs	PacBio_Cortex_Rep1	mm10_ERCC_SIRV	chr7	16387767	16327053	-	9	1854	20030	52259	ENSMUSG00000052833.9	ENSMUST00000094815.4	Sae1	Sae1-201	Known	Known	None	0.15000000596046448	None	None	None	None
m54284U_191107_221739/168232957/ccs	PacBio_Cortex_Rep1	mm10_ERCC_SIRV	chr11	20306600	20302208	-	2	2400	32399	186188	ENSMUSG00000020142.12	ENCODEMT000186188	Slc1a4	ENCODEMT000186188	Known	ISM	Suffix	0.30000001192092896	None	None	None	None
m54284U_191212_053548/18745837/ccs	PacBio_Hippocampus_Rep1	mm10_ERCC_SIRV	chr3	57847492	57841905	-	3	1745	8010	21080	ENSMUSG00000027805.16	ENSMUST00000066882.9	Pfn2	Pfn2-201	Known	Known	None	0.30000001192092896	None	None	None	None
m54284U_191109_043049/82314044/ccs	PacBio_Cortex_Rep2	mm10_ERCC_SIRV	chr15	38519263	38488184	-	12	4111	43101	110776	ENSMUSG00000037458.15	ENSMUST00000065308.12	Azin1	Azin1-201	Known	Known	None	0.20000000298023224	None	None	None	None
m54284U_191107_221739/10750013/ccs	PacBio_Cortex_Rep1	mm10_ERCC_SIRV	chr1	37890546	37898337	+	5	621	558	1213	ENSMUSG00000026087.11	ENSMUST00000193673.5	Mrpl30	Mrpl30-205	Known	Known	None	0.15000000596046448	None	None	None	None
m54284U_191107_221739/61801707/ccs	PacBio_Cortex_Rep1	mm10_ERCC_SIRV	chr6	29348137	29376667	+	7	3190	16575	43717	ENSMUSG00000029767.16	ENSMUST00000090481.13	Calu	Calu-202	Known	Known	None	0.20000000298023224	None	None	None	None
m54284U_191212_053548/171704353/ccs	PacBio_Hippocampus_Rep1	mm10_ERCC_SIRV	chrX	17572338	17556571	-	5	1989	51518	134991	ENSMUSG00000025040.13	ENSMUST00000026016.12	Fundc1	Fundc1-201	Known	Known	None	0.30000001192092896	None	None	None	None
m54284U_191213_120042/83820559/ccs	PacBio_Hippocampus_Rep2	mm10_ERCC_SIRV	chr9	25252691	25308562	+	13	2297	27084	182836	ENSMUSG00000001833.17	ENCODEMT000182836	Sept7	ENCODEMT000182836	Known	NIC	None	0.25	None	None	None	None
m54284U_191107_221739/175309854/ccs	PacBio_Cortex_Rep1	mm10_ERCC_SIRV	chr11	20304448	20302210	-	1	2239	32399	186129	ENSMUSG00000020142.12	ENCODEMT000186129	Slc1a4	ENCODEMT000186129	Known	Genomic	None	0.30000001192092896	None	None	None	None
m54284U_191212_053548/172820368/ccs	PacBio_Hippocampus_Rep1	mm10_ERCC_SIRV	chr5	25100791	24862752	-	16	2958	13407	186179	ENSMUSG00000028944.14	ENCODEMT000186179	Prkag2	ENCODEMT000186179	Known	NIC	None	0.30000001192092896	None	None	None	None
m54284U_191213_120042/124781089/ccs	PacBio_Hippocampus_Rep2	mm10_ERCC_SIRV	chr13	34078007	34074282	-	4	1602	38382	99848	ENSMUSG00000058672.7	ENSMUST00000056427.9	Tubb2a	Tubb2a-201	Known	Known	None	0.25	None	None	None	None
m54284U_191107_221739/134482615/ccs	PacBio_Cortex_Rep1	mm10_ERCC_SIRV	chr7	16387804	16327053	-	9	1891	20030	52259	ENSMUSG00000052833.9	ENSMUST00000094815.4	Sae1	Sae1-201	Known	Known	None	0.15000000596046448	None	None	None	None
m54284U_191213_120042/89260458/ccs	PacBio_Hippocampus_Rep2	mm10_ERCC_SIRV	chr19	6241719	6262290	+	40	6281	50056	186239	ENSMUSG00000024773.15	ENCODEMT000186239	Atg2a	ENCODEMT000186239	Known	NIC	None	0.20000000298023224	None	None	None	None
m54284U_191212_053548/171903634/ccs	PacBio_Hippocampus_Rep1	mm10_ERCC_SIRV	chrX	17572302	17556571	-	5	1953	51518	134991	ENSMUSG00000025040.13	ENSMUST00000026016.12	Fundc1	Fundc1-201	Known	Known	None	0.30000001192092896	None	None	None	None
m54284U_191109_043049/170198638/ccs	PacBio_Cortex_Rep2	mm10_ERCC_SIRV	chr17	23829129	23824810	-	4	458	46595	120603	ENSMUSG00000055839.6	ENSMUST00000069579.6	Elob	Elob-201	Known	Known	None	0.15000000596046448	None	None	None	None
m54284U_191109_043049/92407358/ccs	PacBio_Cortex_Rep2	mm10_ERCC_SIRV	chr15	38519263	38488184	-	12	4111	43101	110776	ENSMUSG00000037458.15	ENSMUST00000065308.12	Azin1	Azin1-201	Known	Known	None	0.20000000298023224	None	None	None	None
m54284U_191213_120042/48562502/ccs	PacBio_Hippocampus_Rep2	mm10_ERCC_SIRV	chr5	24864169	24862752	-	1	946	13407	186182	ENSMUSG00000028944.14	ENCODEMT000186182	Prkag2	ENCODEMT000186182	Known	Genomic	None	0.30000001192092896	None	None	None	None
m54284U_191109_043049/174850664/ccs	PacBio_Cortex_Rep2	mm10_ERCC_SIRV	chr1	37890547	37898335	+	6	699	558	1212	ENSMUSG00000026087.11	ENSMUST00000027256.11	Mrpl30	Mrpl30-201	Known	Known	None	0.15000000596046448	None	None	None	None
m54284U_191107_221739/135791200/ccs	PacBio_Cortex_Rep1	mm10_ERCC_SIRV	chr7	16387833	16327053	-	9	1920	20030	52259	ENSMUSG00000052833.9	ENSMUST00000094815.4	Sae1	Sae1-201	Known	Known	None	0.15000000596046448	None	None	None	None
m54284U_191213_120042/88344225/ccs	PacBio_Hippocampus_Rep2	mm10_ERCC_SIRV	chr9	25252691	25308563	+	13	2298	27084	182836	ENSMUSG00000001833.17	ENCODEMT000182836	Sept7	ENCODEMT000182836	Known	NIC	None	0.25	None	None	None	None
m54284U_191212_053548/173017016/ccs	PacBio_Hippocampus_Rep1	mm10_ERCC_SIRV	chrX	17572192	17556571	-	5	1843	51518	134991	ENSMUSG00000025040.13	ENSMUST00000026016.12	Fundc1	Fundc1-201	Known	Known	None	0.30000001192092896	None	None	None	None
m54284U_191212_053548/18809838/ccs	PacBio_Hippocampus_Rep1	mm10_ERCC_SIRV	chr3	57847557	57841905	-	3	1810	8010	21080	ENSMUSG00000027805.16	ENSMUST00000066882.9	Pfn2	Pfn2-201	Known	Known	None	0.30000001192092896	None	None	None	None
m54284U_191109_043049/57344764/ccs	PacBio_Cortex_Rep2	mm10_ERCC_SIRV	chr19	6241724	6262299	+	40	6279	50056	131062	ENSMUSG00000024773.15	ENSMUST00000045351.12	Atg2a	Atg2a-201	Known	Known	None	0.15000000596046448	None	None	None	None
m54284U_191107_221739/65536006/ccs	PacBio_Cortex_Rep1	mm10_ERCC_SIRV	chr6	29348137	29376667	+	7	3190	16575	43716	ENSMUSG00000029767.16	ENSMUST00000031779.16	Calu	Calu-201	Known	Known	None	0.20000000298023224	None	None	None	None
m54284U_191109_043049/98108574/ccs	PacBio_Cortex_Rep2	mm10_ERCC_SIRV	chr15	38514591	38488306	-	11	3645	43101	186224	ENSMUSG00000037458.15	ENCODEMT000186224	Azin1	ENCODEMT000186224	Known	ISM	Suffix	0.20000000298023224	None	None	None	None
m54284U_191212_053548/173671729/ccs	PacBio_Hippocampus_Rep1	mm10_ERCC_SIRV	chrX	17572246	17556571	-	5	1895	51518	185870	ENSMUSG00000025040.13	ENCODEMT000185870	Fundc1	ENCODEMT000185870	Known	NNC	None	0.30000001192092896	None	None	None	None
m54284U_191107_221739/135793065/ccs	PacBio_Cortex_Rep1	mm10_ERCC_SIRV	chr7	16387777	16327053	-	9	1864	20030	52259	ENSMUSG00000052833.9	ENSMUST00000094815.4	Sae1	Sae1-201	Known	Known	None	0.15000000596046448	None	None	None	None
m54284U_191109_043049/172362109/ccs	PacBio_Cortex_Rep2	mm10_ERCC_SIRV	chr17	23829114	23824810	-	4	443	46595	120603	ENSMUSG00000055839.6	ENSMUST00000069579.6	Elob	Elob-201	Known	Known	None	0.15000000596046448	None	None	None	None
m54284U_191213_120042/124782261/ccs	PacBio_Hippocampus_Rep2	mm10_ERCC_SIRV	chr13	34078006	34074282	-	4	1601	38382	99848	ENSMUSG00000058672.7	ENSMUST00000056427.9	Tubb2a	Tubb2a-201	Known	Known	None	0.25	None	None	None	None
m54284U_191213_120042/58066538/ccs	PacBio_Hippocampus_Rep2	mm10_ERCC_SIRV	chr5	24908482	24862761	-	12	2185	13407	186146	ENSMUSG00000028944.14	ENCODEMT000186146	Prkag2	ENCODEMT000186146	Known	ISM	Suffix	0.30000001192092896	None	None	None	None
m54284U_191107_221739/113115775/ccs	PacBio_Cortex_Rep1	mm10_ERCC_SIRV	chr1	37890548	37898363	+	6	726	558	1212	ENSMUSG00000026087.11	ENSMUST00000027256.11	Mrpl30	Mrpl30-201	Known	Known	None	0.15000000596046448	None	None	None	None
m54284U_191109_043049/95291511/ccs	PacBio_Cortex_Rep2	mm10_ERCC_SIRV	chr19	6241724	6262299	+	39	6625	50056	186255	ENSMUSG00000024773.15	ENCODEMT000186255	Atg2a	ENCODEMT000186255	Known	NIC	None	0.15000000596046448	None	None	None	None
m54284U_191107_221739/66587241/ccs	PacBio_Cortex_Rep1	mm10_ERCC_SIRV	chr6	29348135	29349722	+	1	1586	16575	186218	ENSMUSG00000029767.16	ENCODEMT000186218	Calu	ENCODEMT000186218	Known	Genomic	None	0.8500000238418579	None	None	None	None
m54284U_191109_043049/3278536/ccs	PacBio_Cortex_Rep2	mm10_ERCC_SIRV	chr11	20308511	20302208	-	4	2674	32399	186165	ENSMUSG00000020142.12	ENCODEMT000186165	Slc1a4	ENCODEMT000186165	Known	ISM	Suffix	0.30000001192092896	None	None	None	None
m54284U_191213_120042/117639334/ccs	PacBio_Hippocampus_Rep2	mm10_ERCC_SIRV	chr9	25252691	25308564	+	13	2299	27084	182836	ENSMUSG00000001833.17	ENCODEMT000182836	Sept7	ENCODEMT000182836	Known	NIC	None	0.25	None	None	None	None
m54284U_191213_120042/1662/ccs	PacBio_Hippocampus_Rep2	mm10_ERCC_SIRV	chrX	17572284	17556571	-	5	1935	51518	134991	ENSMUSG00000025040.13	ENSMUST00000026016.12	Fundc1	Fundc1-201	Known	Known	None	0.30000001192092896	None	None	None	None
m54284U_191107_221739/136578969/ccs	PacBio_Cortex_Rep1	mm10_ERCC_SIRV	chr7	16387796	16327053	-	9	1883	20030	52259	ENSMUSG00000052833.9	ENSMUST00000094815.4	Sae1	Sae1-201	Known	Known	None	0.15000000596046448	None	None	None	None
m54284U_191109_043049/99158093/ccs	PacBio_Cortex_Rep2	mm10_ERCC_SIRV	chr15	38519258	38488184	-	12	4106	43101	110776	ENSMUSG00000037458.15	ENSMUST00000065308.12	Azin1	Azin1-201	Known	Known	None	0.20000000298023224	None	None	None	None
m54284U_191212_053548/18810722/ccs	PacBio_Hippocampus_Rep1	mm10_ERCC_SIRV	chr3	57847768	57841905	-	3	2021	8010	21080	ENSMUSG00000027805.16	ENSMUST00000066882.9	Pfn2	Pfn2-201	Known	Known	None	0.30000001192092896	None	None	None	None
m54284U_191109_043049/176949608/ccs	PacBio_Cortex_Rep2	mm10_ERCC_SIRV	chr17	23829110	23824810	-	4	439	46595	120603	ENSMUSG00000055839.6	ENSMUST00000069579.6	Elob	Elob-201	Known	Known	None	0.15000000596046448	None	None	None	None
m54284U_191213_120042/5245169/ccs	PacBio_Hippocampus_Rep2	mm10_ERCC_SIRV	chrX	17572309	17556571	-	5	1960	51518	134991	ENSMUSG00000025040.13	ENSMUST00000026016.12	Fundc1	Fundc1-201	Known	Known	None	0.30000001192092896	None	None	None	None
m54284U_191109_043049/6227957/ccs	PacBio_Cortex_Rep2	mm10_ERCC_SIRV	chr11	20332756	20302210	-	8	3929	32399	85080	ENSMUSG00000020142.12	ENSMUST00000109594.7	Slc1a4	Slc1a4-202	Known	Known	None	0.30000001192092896	None	None	None	None
m54284U_191213_120042/90901248/ccs	PacBio_Hippocampus_Rep2	mm10_ERCC_SIRV	chr5	25100335	24862751	-	16	3017	13407	34916	ENSMUSG00000028944.14	ENSMUST00000030784.13	Prkag2	Prkag2-201	Known	Known	None	0.30000001192092896	None	None	None	None
m54284U_191107_221739/137693871/ccs	PacBio_Cortex_Rep1	mm10_ERCC_SIRV	chr7	16387799	16327053	-	9	1886	20030	52259	ENSMUSG00000052833.9	ENSMUST00000094815.4	Sae1	Sae1-201	Known	Known	None	0.15000000596046448	None	None	None	None
m54284U_191213_120042/124782848/ccs	PacBio_Hippocampus_Rep2	mm10_ERCC_SIRV	chr13	34078006	34074282	-	4	1601	38382	99848	ENSMUSG00000058672.7	ENSMUST00000056427.9	Tubb2a	Tubb2a-201	Known	Known	None	0.25	None	None	None	None
m54284U_191213_120042/125698109/ccs	PacBio_Hippocampus_Rep2	mm10_ERCC_SIRV	chr9	25252691	25308564	+	13	2299	27084	182836	ENSMUSG00000001833.17	ENCODEMT000182836	Sept7	ENCODEMT000182836	Known	NIC	None	0.25	None	None	None	None
m54284U_191107_221739/70778928/ccs	PacBio_Cortex_Rep1	mm10_ERCC_SIRV	chr6	29348137	29376665	+	7	3188	16575	43717	ENSMUSG00000029767.16	ENSMUST00000090481.13	Calu	Calu-202	Known	Known	None	0.20000000298023224	None	None	None	None
m54284U_191107_221739/132318064/ccs	PacBio_Cortex_Rep1	mm10_ERCC_SIRV	chr1	37890548	37899341	+	6	1704	558	1212	ENSMUSG00000026087.11	ENSMUST00000027256.11	Mrpl30	Mrpl30-201	Known	Known	None	0.8999999761581421	None	None	None	None
m54284U_191212_053548/153486282/ccs	PacBio_Hippocampus_Rep1	mm10_ERCC_SIRV	chr19	6241688	6252312	+	19	2975	50056	186248	ENSMUSG00000024773.15	ENCODEMT000186248	Atg2a	ENCODEMT000186248	Known	NNC	None	0.6000000238418579	None	None	None	None
m54284U_191109_043049/102367924/ccs	PacBio_Cortex_Rep2	mm10_ERCC_SIRV	chr15	38519263	38488184	-	12	4111	43101	110776	ENSMUSG00000037458.15	ENSMUST00000065308.12	Azin1	Azin1-201	Known	Known	None	0.20000000298023224	None	None	None	None
m54284U_191213_120042/23331354/ccs	PacBio_Hippocampus_Rep2	mm10_ERCC_SIRV	chrX	17572281	17556571	-	5	1932	51518	134991	ENSMUSG00000025040.13	ENSMUST00000026016.12	Fundc1	Fundc1-201	Known	Known	None	0.30000001192092896	None	None	None	None
m54284U_191212_053548/18941435/ccs	PacBio_Hippocampus_Rep1	mm10_ERCC_SIRV	chr3	57847491	57841905	-	3	1744	8010	21080	ENSMUSG00000027805.16	ENSMUST00000066882.9	Pfn2	Pfn2-201	Known	Known	None	0.30000001192092896	None	None	None	None
m54284U_191109_043049/8063260/ccs	PacBio_Cortex_Rep2	mm10_ERCC_SIRV	chr11	20304170	20302210	-	1	1961	32399	186129	ENSMUSG00000020142.12	ENCODEMT000186129	Slc1a4	ENCODEMT000186129	Known	Genomic	None	0.30000001192092896	None	None	None	None
m54284U_191212_053548/12976898/ccs	PacBio_Hippocampus_Rep1	mm10_ERCC_SIRV	chr17	23829130	23824810	-	4	459	46595	120603	ENSMUSG00000055839.6	ENSMUST00000069579.6	Elob	Elob-201	Known	Known	None	0.15000000596046448	None	None	None	None
m54284U_191213_120042/30411218/ccs	PacBio_Hippocampus_Rep2	mm10_ERCC_SIRV	chrX	17572285	17556571	-	5	1936	51518	134991	ENSMUSG00000025040.13	ENSMUST00000026016.12	Fundc1	Fundc1-201	Known	Known	None	0.30000001192092896	None	None	None	None
m54284U_191107_221739/138872649/ccs	PacBio_Cortex_Rep1	mm10_ERCC_SIRV	chr7	16387800	16327053	-	9	1887	20030	52259	ENSMUSG00000052833.9	ENSMUST00000094815.4	Sae1	Sae1-201	Known	Known	None	0.15000000596046448	None	None	None	None
m54284U_191213_120042/128320188/ccs	PacBio_Hippocampus_Rep2	mm10_ERCC_SIRV	chr9	25252691	25308563	+	13	2298	27084	182836	ENSMUSG00000001833.17	ENCODEMT000182836	Sept7	ENCODEMT000182836	Known	NIC	None	0.25	None	None	None	None
m54284U_191213_120042/20841429/ccs	PacBio_Hippocampus_Rep2	mm10_ERCC_SIRV	chr19	6241724	6262294	+	40	6274	50056	131062	ENSMUSG00000024773.15	ENSMUST00000045351.12	Atg2a	Atg2a-201	Known	Known	None	0.20000000298023224	None	None	None	None
m54284U_191109_043049/105381998/ccs	PacBio_Cortex_Rep2	mm10_ERCC_SIRV	chr15	38519263	38488184	-	12	4111	43101	110776	ENSMUSG00000037458.15	ENSMUST00000065308.12	Azin1	Azin1-201	Known	Known	None	0.20000000298023224	None	None	None	None
m54284U_191213_120042/115345570/ccs	PacBio_Hippocampus_Rep2	mm10_ERCC_SIRV	chr5	24908454	24862751	-	12	2187	13407	34917	ENSMUSG00000028944.14	ENSMUST00000114975.7	Prkag2	Prkag2-203	Known	Known	None	0.30000001192092896	None	None	None	None
m54284U_191213_120042/124783426/ccs	PacBio_Hippocampus_Rep2	mm10_ERCC_SIRV	chr13	34078006	34074282	-	4	1601	38382	99848	ENSMUSG00000058672.7	ENSMUST00000056427.9	Tubb2a	Tubb2a-201	Known	Known	None	0.25	None	None	None	None
m54284U_191213_120042/46794347/ccs	PacBio_Hippocampus_Rep2	mm10_ERCC_SIRV	chrX	17572222	17556571	-	5	1873	51518	134991	ENSMUSG00000025040.13	ENSMUST00000026016.12	Fundc1	Fundc1-201	Known	Known	None	0.30000001192092896	None	None	None	None
m54284U_191107_221739/86638991/ccs	PacBio_Cortex_Rep1	mm10_ERCC_SIRV	chr6	29348137	29376665	+	7	3188	16575	43717	ENSMUSG00000029767.16	ENSMUST00000090481.13	Calu	Calu-202	Known	Known	None	0.20000000298023224	None	None	None	None
m54284U_191109_043049/56952614/ccs	PacBio_Cortex_Rep2	mm10_ERCC_SIRV	chr1	37890548	37898336	+	6	699	558	1212	ENSMUSG00000026087.11	ENSMUST00000027256.11	Mrpl30	Mrpl30-201	Known	Known	None	0.15000000596046448	None	None	None	None
m54284U_191107_221739/138873191/ccs	PacBio_Cortex_Rep1	mm10_ERCC_SIRV	chr7	16387821	16327053	-	9	1908	20030	52259	ENSMUSG00000052833.9	ENSMUST00000094815.4	Sae1	Sae1-201	Known	Known	None	0.15000000596046448	None	None	None	None
m54284U_191213_120042/48956248/ccs	PacBio_Hippocampus_Rep2	mm10_ERCC_SIRV	chrX	17572191	17556571	-	5	1842	51518	134991	ENSMUSG00000025040.13	ENSMUST00000026016.12	Fundc1	Fundc1-201	Known	Known	None	0.30000001192092896	None	None	None	None
m54284U_191213_120042/146473025/ccs	PacBio_Hippocampus_Rep2	mm10_ERCC_SIRV	chr9	25252691	25308562	+	13	2297	27084	182836	ENSMUSG00000001833.17	ENCODEMT000182836	Sept7	ENCODEMT000182836	Known	NIC	None	0.25	None	None	None	None
m54284U_191109_043049/106627995/ccs	PacBio_Cortex_Rep2	mm10_ERCC_SIRV	chr15	38519263	38488184	-	13	4271	43101	110777	ENSMUSG00000037458.15	ENSMUST00000110329.7	Azin1	Azin1-203	Known	Known	None	0.20000000298023224	None	None	None	None
m54284U_191212_053548/42600994/ccs	PacBio_Hippocampus_Rep1	mm10_ERCC_SIRV	chr17	23829137	23824810	-	4	466	46595	120603	ENSMUSG00000055839.6	ENSMUST00000069579.6	Elob	Elob-201	Known	Known	None	0.15000000596046448	None	None	None	None
m54284U_191212_053548/18941763/ccs	PacBio_Hippocampus_Rep1	mm10_ERCC_SIRV	chr3	57847504	57841905	-	3	1757	8010	21080	ENSMUSG00000027805.16	ENSMUST00000066882.9	Pfn2	Pfn2-201	Known	Known	None	0.30000001192092896	None	None	None	None
m54284U_191213_120042/117836245/ccs	PacBio_Hippocampus_Rep2	mm10_ERCC_SIRV	chr5	24908392	24862751	-	12	2125	13407	34917	ENSMUSG00000028944.14	ENSMUST00000114975.7	Prkag2	Prkag2-203	Known	Known	None	0.30000001192092896	None	None	None	None
m54284U_191213_120042/33753271/ccs	PacBio_Hippocampus_Rep2	mm10_ERCC_SIRV	chr19	6241724	6262288	+	40	6268	50056	131062	ENSMUSG00000024773.15	ENSMUST00000045351.12	Atg2a	Atg2a-201	Known	Known	None	0.20000000298023224	None	None	None	None
m54284U_191213_120042/77333232/ccs	PacBio_Hippocampus_Rep2	mm10_ERCC_SIRV	chrX	17572195	17556571	-	5	1846	51518	134991	ENSMUSG00000025040.13	ENSMUST00000026016.12	Fundc1	Fundc1-201	Known	Known	None	0.30000001192092896	None	None	None	None
m54284U_191109_043049/12388892/ccs	PacBio_Cortex_Rep2	mm10_ERCC_SIRV	chr11	20332171	20302210	-	8	3354	32399	85080	ENSMUSG00000020142.12	ENSMUST00000109594.7	Slc1a4	Slc1a4-202	Known	Known	None	0.30000001192092896	None	None	None	None
m54284U_191109_043049/107349184/ccs	PacBio_Cortex_Rep2	mm10_ERCC_SIRV	chr15	38519264	38488184	-	12	4110	43101	186208	ENSMUSG00000037458.15	ENCODEMT000186208	Azin1	ENCODEMT000186208	Known	NIC	None	0.20000000298023224	None	None	None	None
m54284U_191107_221739/97257541/ccs	PacBio_Cortex_Rep1	mm10_ERCC_SIRV	chr6	29348137	29376667	+	7	3190	16575	43717	ENSMUSG00000029767.16	ENSMUST00000090481.13	Calu	Calu-202	Known	Known	None	0.20000000298023224	None	None	None	None
m54284U_191107_221739/66519552/ccs	PacBio_Cortex_Rep1	mm10_ERCC_SIRV	chr1	37890553	37898337	+	6	695	558	1212	ENSMUSG00000026087.11	ENSMUST00000027256.11	Mrpl30	Mrpl30-201	Known	Known	None	0.15000000596046448	None	None	None	None
m54284U_191107_221739/139264105/ccs	PacBio_Cortex_Rep1	mm10_ERCC_SIRV	chr7	16387804	16327053	-	9	1891	20030	52259	ENSMUSG00000052833.9	ENSMUST00000094815.4	Sae1	Sae1-201	Known	Known	None	0.15000000596046448	None	None	None	None
m54284U_191213_120042/147521775/ccs	PacBio_Hippocampus_Rep2	mm10_ERCC_SIRV	chr9	25252691	25308562	+	13	2297	27084	182836	ENSMUSG00000001833.17	ENCODEMT000182836	Sept7	ENCODEMT000182836	Known	NIC	None	0.25	None	None	None	None
m54284U_191213_120042/80677006/ccs	PacBio_Hippocampus_Rep2	mm10_ERCC_SIRV	chrX	17572249	17556571	-	5	1900	51518	134991	ENSMUSG00000025040.13	ENSMUST00000026016.12	Fundc1	Fundc1-201	Known	Known	None	0.30000001192092896	None	None	None	None
m54284U_191213_120042/68684242/ccs	PacBio_Hippocampus_Rep2	mm10_ERCC_SIRV	chr19	6241678	6262295	+	39	6614	50056	186254	ENSMUSG00000024773.15	ENCODEMT000186254	Atg2a	ENCODEMT000186254	Known	NIC	None	0.20000000298023224	None	None	None	None
m54284U_191213_120042/124912641/ccs	PacBio_Hippocampus_Rep2	mm10_ERCC_SIRV	chr13	34078005	34074282	-	4	1600	38382	99848	ENSMUSG00000058672.7	ENSMUST00000056427.9	Tubb2a	Tubb2a-201	Known	Known	None	0.25	None	None	None	None
m54284U_191212_053548/48234854/ccs	PacBio_Hippocampus_Rep1	mm10_ERCC_SIRV	chr17	23829108	23824810	-	4	429	46595	120603	ENSMUSG00000055839.6	ENSMUST00000069579.6	Elob	Elob-201	Known	Known	None	0.15000000596046448	None	None	None	None
m54284U_191107_221739/89588268/ccs	PacBio_Cortex_Rep1	mm10_ERCC_SIRV	chr5	24908462	24862752	-	13	2205	13407	186215	ENSMUSG00000028944.14	ENCODEMT000186215	Prkag2	ENCODEMT000186215	Known	NNC	None	0.25	None	None	None	None
m54284U_191109_043049/108200504/ccs	PacBio_Cortex_Rep2	mm10_ERCC_SIRV	chr15	38519263	38488184	-	12	4111	43101	110776	ENSMUSG00000037458.15	ENSMUST00000065308.12	Azin1	Azin1-201	Known	Known	None	0.20000000298023224	None	None	None	None
m54284U_191212_053548/19073114/ccs	PacBio_Hippocampus_Rep1	mm10_ERCC_SIRV	chr3	57847754	57841905	-	3	1999	8010	21080	ENSMUSG00000027805.16	ENSMUST00000066882.9	Pfn2	Pfn2-201	Known	Known	None	0.30000001192092896	None	None	None	None
m54284U_191109_043049/24379744/ccs	PacBio_Cortex_Rep2	mm10_ERCC_SIRV	chr11	20314021	20302208	-	5	2934	32399	186192	ENSMUSG00000020142.12	ENCODEMT000186192	Slc1a4	ENCODEMT000186192	Known	ISM	Suffix	0.30000001192092896	None	None	None	None
m54284U_191213_120042/119669079/ccs	PacBio_Hippocampus_Rep2	mm10_ERCC_SIRV	chrX	17572281	17556571	-	5	1932	51518	134991	ENSMUSG00000025040.13	ENSMUST00000026016.12	Fundc1	Fundc1-201	Known	Known	None	0.30000001192092896	None	None	None	None
m54284U_191107_221739/68814855/ccs	PacBio_Cortex_Rep1	mm10_ERCC_SIRV	chr1	37890553	37898331	+	5	608	558	1213	ENSMUSG00000026087.11	ENSMUST00000193673.5	Mrpl30	Mrpl30-205	Known	Known	None	0.15000000596046448	None	None	None	None
m54284U_191107_221739/139657970/ccs	PacBio_Cortex_Rep1	mm10_ERCC_SIRV	chr7	16387805	16327053	-	9	1892	20030	52259	ENSMUSG00000052833.9	ENSMUST00000094815.4	Sae1	Sae1-201	Known	Known	None	0.15000000596046448	None	None	None	None
m54284U_191107_221739/105579477/ccs	PacBio_Cortex_Rep1	mm10_ERCC_SIRV	chr6	29348137	29375848	+	7	2371	16575	43717	ENSMUSG00000029767.16	ENSMUST00000090481.13	Calu	Calu-202	Known	Known	None	0.5	None	None	None	None
m54284U_191213_120042/151454371/ccs	PacBio_Hippocampus_Rep2	mm10_ERCC_SIRV	chr9	25252691	25308567	+	13	2302	27084	182836	ENSMUSG00000001833.17	ENCODEMT000182836	Sept7	ENCODEMT000182836	Known	NIC	None	0.25	None	None	None	None
m54284U_191109_043049/108331822/ccs	PacBio_Cortex_Rep2	mm10_ERCC_SIRV	chr15	38514609	38488306	-	11	3663	43101	186224	ENSMUSG00000037458.15	ENCODEMT000186224	Azin1	ENCODEMT000186224	Known	ISM	Suffix	0.20000000298023224	None	None	None	None
m54284U_191109_043049/38079093/ccs	PacBio_Cortex_Rep2	mm10_ERCC_SIRV	chr5	24880763	24862759	-	10	1892	13407	186147	ENSMUSG00000028944.14	ENCODEMT000186147	Prkag2	ENCODEMT000186147	Known	ISM	Suffix	0.25	None	None	None	None
m54284U_191213_120042/146802400/ccs	PacBio_Hippocampus_Rep2	mm10_ERCC_SIRV	chrX	17572196	17556571	-	5	1847	51518	134991	ENSMUSG00000025040.13	ENSMUST00000026016.12	Fundc1	Fundc1-201	Known	Known	None	0.30000001192092896	None	None	None	None
m54284U_191212_053548/65929515/ccs	PacBio_Hippocampus_Rep1	mm10_ERCC_SIRV	chr17	23829122	23824810	-	4	451	46595	120603	ENSMUSG00000055839.6	ENSMUST00000069579.6	Elob	Elob-201	Known	Known	None	0.15000000596046448	None	None	None	None
m54284U_191213_120042/132121717/ccs	PacBio_Hippocampus_Rep2	mm10_ERCC_SIRV	chr19	6241678	6245708	+	4	1301	50056	186253	ENSMUSG00000024773.15	ENCODEMT000186253	Atg2a	ENCODEMT000186253	Known	NIC	None	0.699999988079071	None	None	None	None
m54284U_191107_221739/139854605/ccs	PacBio_Cortex_Rep1	mm10_ERCC_SIRV	chr7	16387806	16327053	-	9	1893	20030	52259	ENSMUSG00000052833.9	ENSMUST00000094815.4	Sae1	Sae1-201	Known	Known	None	0.15000000596046448	None	None	None	None
m54284U_191213_120042/124913958/ccs	PacBio_Hippocampus_Rep2	mm10_ERCC_SIRV	chr13	34078006	34074282	-	4	1601	38382	99848	ENSMUSG00000058672.7	ENSMUST00000056427.9	Tubb2a	Tubb2a-201	Known	Known	None	0.25	None	None	None	None
m54284U_191213_120042/153092978/ccs	PacBio_Hippocampus_Rep2	mm10_ERCC_SIRV	chr9	25252691	25308564	+	13	2299	27084	182836	ENSMUSG00000001833.17	ENCODEMT000182836	Sept7	ENCODEMT000182836	Known	NIC	None	0.25	None	None	None	None
m54284U_191213_120042/161415285/ccs	PacBio_Hippocampus_Rep2	mm10_ERCC_SIRV	chrX	17572294	17556571	-	5	1945	51518	134991	ENSMUSG00000025040.13	ENSMUST00000026016.12	Fundc1	Fundc1-201	Known	Known	None	0.30000001192092896	None	None	None	None
m54284U_191107_221739/109249621/ccs	PacBio_Cortex_Rep1	mm10_ERCC_SIRV	chr1	37890553	37899341	+	5	1618	558	1213	ENSMUSG00000026087.11	ENSMUST00000193673.5	Mrpl30	Mrpl30-205	Known	Known	None	0.8999999761581421	None	None	None	None
m54284U_191212_053548/19073877/ccs	PacBio_Hippocampus_Rep1	mm10_ERCC_SIRV	chr3	57847542	57841905	-	3	1784	8010	21080	ENSMUSG00000027805.16	ENSMUST00000066882.9	Pfn2	Pfn2-201	Known	Known	None	0.30000001192092896	None	None	None	None
m54284U_191107_221739/107415565/ccs	PacBio_Cortex_Rep1	mm10_ERCC_SIRV	chr6	29348137	29376667	+	7	3190	16575	43717	ENSMUSG00000029767.16	ENSMUST00000090481.13	Calu	Calu-202	Known	Known	None	0.20000000298023224	None	None	None	None
m54284U_191109_043049/109510793/ccs	PacBio_Cortex_Rep2	mm10_ERCC_SIRV	chr15	38519259	38488184	-	12	4100	43101	110776	ENSMUSG00000037458.15	ENSMUST00000065308.12	Azin1	Azin1-201	Known	Known	None	0.20000000298023224	None	None	None	None
m54284U_191109_043049/26216689/ccs	PacBio_Cortex_Rep2	mm10_ERCC_SIRV	chr11	20332713	20302210	-	8	3896	32399	85080	ENSMUSG00000020142.12	ENSMUST00000109594.7	Slc1a4	Slc1a4-202	Known	Known	None	0.30000001192092896	None	None	None	None
m54284U_191109_043049/89785711/ccs	PacBio_Cortex_Rep2	mm10_ERCC_SIRV	chr5	25101094	24862752	-	16	3775	13407	34916	ENSMUSG00000028944.14	ENSMUST00000030784.13	Prkag2	Prkag2-201	Known	Known	None	0.25	None	None	None	None
m54284U_191213_120042/178259185/ccs	PacBio_Hippocampus_Rep2	mm10_ERCC_SIRV	chrX	17572290	17556571	-	5	1941	51518	134991	ENSMUSG00000025040.13	ENSMUST00000026016.12	Fundc1	Fundc1-201	Known	Known	None	0.30000001192092896	None	None	None	None
m54284U_191107_221739/140051178/ccs	PacBio_Cortex_Rep1	mm10_ERCC_SIRV	chr7	16387805	16327053	-	9	1892	20030	52259	ENSMUSG00000052833.9	ENSMUST00000094815.4	Sae1	Sae1-201	Known	Known	None	0.15000000596046448	None	None	None	None
m54284U_191213_120042/81003035/ccs	PacBio_Hippocampus_Rep2	mm10_ERCC_SIRV	chr19	6241727	6262299	+	40	6276	50056	131062	ENSMUSG00000024773.15	ENSMUST00000045351.12	Atg2a	Atg2a-201	Known	Known	None	0.15000000596046448	None	None	None	None
m54284U_191212_053548/72548492/ccs	PacBio_Hippocampus_Rep1	mm10_ERCC_SIRV	chr17	23829130	23824810	-	4	459	46595	120603	ENSMUSG00000055839.6	ENSMUST00000069579.6	Elob	Elob-201	Known	Known	None	0.15000000596046448	None	None	None	None
m54284U_191109_043049/113967234/ccs	PacBio_Cortex_Rep2	mm10_ERCC_SIRV	chr15	38519266	38488184	-	12	4114	43101	110776	ENSMUSG00000037458.15	ENSMUST00000065308.12	Azin1	Azin1-201	Known	Known	None	0.20000000298023224	None	None	None	None
m54284U_191213_120042/160628876/ccs	PacBio_Hippocampus_Rep2	mm10_ERCC_SIRV	chr9	25252691	25308564	+	13	2299	27084	182836	ENSMUSG00000001833.17	ENCODEMT000182836	Sept7	ENCODEMT000182836	Known	NIC	None	0.25	None	None	None	None
m54284U_191109_043049/63113103/ccs	PacBio_Cortex_Rep2	mm10_ERCC_SIRV	chr19	6241729	6252273	+	18	3224	50056	186256	ENSMUSG00000024773.15	ENCODEMT000186256	Atg2a	ENCODEMT000186256	Known	NNC	None	0.6499999761581421	None	None	None	None
m54284U_191212_053548/4261375/ccs	PacBio_Hippocampus_Rep1	mm10_ERCC_SIRV	chr1	37890553	37898462	+	5	739	558	1213	ENSMUSG00000026087.11	ENSMUST00000193673.5	Mrpl30	Mrpl30-205	Known	Known	None	0.25	None	None	None	None
m54284U_191213_120042/178456652/ccs	PacBio_Hippocampus_Rep2	mm10_ERCC_SIRV	chrX	17572285	17556571	-	5	1936	51518	134991	ENSMUSG00000025040.13	ENSMUST00000026016.12	Fundc1	Fundc1-201	Known	Known	None	0.30000001192092896	None	None	None	None
m54284U_191109_043049/128911605/ccs	PacBio_Cortex_Rep2	mm10_ERCC_SIRV	chr5	24908391	24862752	-	12	2123	13407	34917	ENSMUSG00000028944.14	ENSMUST00000114975.7	Prkag2	Prkag2-203	Known	Known	None	0.25	None	None	None	None
m54284U_191107_221739/140509434/ccs	PacBio_Cortex_Rep1	mm10_ERCC_SIRV	chr7	16387805	16327053	-	9	1892	20030	52259	ENSMUSG00000052833.9	ENSMUST00000094815.4	Sae1	Sae1-201	Known	Known	None	0.15000000596046448	None	None	None	None
m54284U_191109_043049/116329121/ccs	PacBio_Cortex_Rep2	mm10_ERCC_SIRV	chr15	38519264	38488184	-	12	4112	43101	110776	ENSMUSG00000037458.15	ENSMUST00000065308.12	Azin1	Azin1-201	Known	Known	None	0.20000000298023224	None	None	None	None
m54284U_191213_120042/124977973/ccs	PacBio_Hippocampus_Rep2	mm10_ERCC_SIRV	chr13	34078006	34074282	-	4	1601	38382	99848	ENSMUSG00000058672.7	ENSMUST00000056427.9	Tubb2a	Tubb2a-201	Known	Known	None	0.25	None	None	None	None
m54284U_191107_221739/117900962/ccs	PacBio_Cortex_Rep1	mm10_ERCC_SIRV	chr6	29348137	29376667	+	7	3190	16575	43716	ENSMUSG00000029767.16	ENSMUST00000031779.16	Calu	Calu-201	Known	Known	None	0.20000000298023224	None	None	None	None
m54284U_191212_053548/19137502/ccs	PacBio_Hippocampus_Rep1	mm10_ERCC_SIRV	chr3	57847549	57841905	-	3	1802	8010	21080	ENSMUSG00000027805.16	ENSMUST00000066882.9	Pfn2	Pfn2-201	Known	Known	None	0.30000001192092896	None	None	None	None
m54284U_191107_221739/4917313/ccs	PacBio_Cortex_Rep1	mm10_ERCC_SIRV	chrX	17572192	17556572	-	5	1842	51518	134991	ENSMUSG00000025040.13	ENSMUST00000026016.12	Fundc1	Fundc1-201	Known	Known	None	0.30000001192092896	None	None	None	None
m54284U_191212_053548/88999837/ccs	PacBio_Hippocampus_Rep1	mm10_ERCC_SIRV	chr17	23829114	23824810	-	4	413	46595	120609	ENSMUSG00000055839.6	ENSMUST00000233519.1	Elob	Elob-204	Known	Known	None	0.15000000596046448	None	None	None	None
m54284U_191109_043049/27723389/ccs	PacBio_Cortex_Rep2	mm10_ERCC_SIRV	chr11	20306573	20302208	-	2	2373	32399	186188	ENSMUSG00000020142.12	ENCODEMT000186188	Slc1a4	ENCODEMT000186188	Known	ISM	Suffix	0.30000001192092896	None	None	None	None
m54284U_191213_120042/167774259/ccs	PacBio_Hippocampus_Rep2	mm10_ERCC_SIRV	chr9	25252691	25308564	+	13	2299	27084	182836	ENSMUSG00000001833.17	ENCODEMT000182836	Sept7	ENCODEMT000182836	Known	NIC	None	0.25	None	None	None	None
m54284U_191109_043049/118555389/ccs	PacBio_Cortex_Rep2	mm10_ERCC_SIRV	chr15	38519263	38488184	-	12	4111	43101	110776	ENSMUSG00000037458.15	ENSMUST00000065308.12	Azin1	Azin1-201	Known	Known	None	0.20000000298023224	None	None	None	None
m54284U_191212_053548/140969878/ccs	PacBio_Hippocampus_Rep1	mm10_ERCC_SIRV	chr1	37890553	37898335	+	4	2922	558	186257	ENSMUSG00000026087.11	ENCODEMT000186257	Mrpl30	ENCODEMT000186257	Known	NIC	None	0.15000000596046448	None	None	None	None
m54284U_191213_120042/145753362/ccs	PacBio_Hippocampus_Rep2	mm10_ERCC_SIRV	chr19	6241725	6262291	+	40	6276	50056	186239	ENSMUSG00000024773.15	ENCODEMT000186239	Atg2a	ENCODEMT000186239	Known	NIC	None	0.15000000596046448	None	None	None	None
m54284U_191109_043049/145884034/ccs	PacBio_Cortex_Rep2	mm10_ERCC_SIRV	chr5	24908449	24862752	-	12	2181	13407	34917	ENSMUSG00000028944.14	ENSMUST00000114975.7	Prkag2	Prkag2-203	Known	Known	None	0.25	None	None	None	None
m54284U_191107_221739/140771587/ccs	PacBio_Cortex_Rep1	mm10_ERCC_SIRV	chr7	16387805	16327053	-	9	1892	20030	52259	ENSMUSG00000052833.9	ENSMUST00000094815.4	Sae1	Sae1-201	Known	Known	None	0.15000000596046448	None	None	None	None
m54284U_191109_043049/28115838/ccs	PacBio_Cortex_Rep2	mm10_ERCC_SIRV	chr11	20304357	20302210	-	1	2148	32399	186129	ENSMUSG00000020142.12	ENCODEMT000186129	Slc1a4	ENCODEMT000186129	Known	Genomic	None	0.30000001192092896	None	None	None	None
m54284U_191107_221739/6946998/ccs	PacBio_Cortex_Rep1	mm10_ERCC_SIRV	chrX	17568562	17556570	-	3	2421	51518	185994	ENSMUSG00000025040.13	ENCODEMT000185994	Fundc1	ENCODEMT000185994	Known	ISM	Suffix	0.30000001192092896	None	None	None	None
m54284U_191109_043049/119015002/ccs	PacBio_Cortex_Rep2	mm10_ERCC_SIRV	chr15	38519266	38488184	-	12	4114	43101	110776	ENSMUSG00000037458.15	ENSMUST00000065308.12	Azin1	Azin1-201	Known	Known	None	0.20000000298023224	None	None	None	None
m54284U_191213_120042/167904821/ccs	PacBio_Hippocampus_Rep2	mm10_ERCC_SIRV	chr9	25252691	25308564	+	13	2299	27084	182836	ENSMUSG00000001833.17	ENCODEMT000182836	Sept7	ENCODEMT000182836	Known	NIC	None	0.25	None	None	None	None
m54284U_191107_221739/120129493/ccs	PacBio_Cortex_Rep1	mm10_ERCC_SIRV	chr6	29348137	29376667	+	7	3190	16575	43716	ENSMUSG00000029767.16	ENSMUST00000031779.16	Calu	Calu-201	Known	Known	None	0.20000000298023224	None	None	None	None
m54284U_191107_221739/19202177/ccs	PacBio_Cortex_Rep1	mm10_ERCC_SIRV	chr19	6241731	6262302	+	40	6275	50056	131062	ENSMUSG00000024773.15	ENSMUST00000045351.12	Atg2a	Atg2a-201	Known	Known	None	0.15000000596046448	None	None	None	None
m54284U_191109_043049/121177135/ccs	PacBio_Cortex_Rep2	mm10_ERCC_SIRV	chr15	38514584	38488306	-	11	3638	43101	186224	ENSMUSG00000037458.15	ENCODEMT000186224	Azin1	ENCODEMT000186224	Known	ISM	Suffix	0.20000000298023224	None	None	None	None
m54284U_191107_221739/140903472/ccs	PacBio_Cortex_Rep1	mm10_ERCC_SIRV	chr7	16387834	16327053	-	9	1921	20030	52259	ENSMUSG00000052833.9	ENSMUST00000094815.4	Sae1	Sae1-201	Known	Known	None	0.15000000596046448	None	None	None	None
m54284U_191212_053548/91292433/ccs	PacBio_Hippocampus_Rep1	mm10_ERCC_SIRV	chr17	23829123	23824810	-	4	452	46595	120603	ENSMUSG00000055839.6	ENSMUST00000069579.6	Elob	Elob-201	Known	Known	None	0.15000000596046448	None	None	None	None
m54284U_191212_053548/15992578/ccs	PacBio_Hippocampus_Rep1	mm10_ERCC_SIRV	chr5	24909048	24862752	-	13	2308	13407	186258	ENSMUSG00000028944.14	ENCODEMT000186258	Prkag2	ENCODEMT000186258	Known	NIC	None	0.25	None	None	None	None
m54284U_191107_221739/11338807/ccs	PacBio_Cortex_Rep1	mm10_ERCC_SIRV	chrX	17572302	17556572	-	5	1952	51518	134991	ENSMUSG00000025040.13	ENSMUST00000026016.12	Fundc1	Fundc1-201	Known	Known	None	0.30000001192092896	None	None	None	None
m54284U_191213_120042/124978396/ccs	PacBio_Hippocampus_Rep2	mm10_ERCC_SIRV	chr13	34078006	34074282	-	4	1601	38382	99848	ENSMUSG00000058672.7	ENSMUST00000056427.9	Tubb2a	Tubb2a-201	Known	Known	None	0.25	None	None	None	None
m54284U_191213_120042/177146631/ccs	PacBio_Hippocampus_Rep2	mm10_ERCC_SIRV	chr9	25252691	25308527	+	13	2262	27084	182836	ENSMUSG00000001833.17	ENCODEMT000182836	Sept7	ENCODEMT000182836	Known	NIC	None	0.6000000238418579	None	None	None	None
m54284U_191109_043049/28313785/ccs	PacBio_Cortex_Rep2	mm10_ERCC_SIRV	chr11	20332714	20302210	-	8	3897	32399	85080	ENSMUSG00000020142.12	ENSMUST00000109594.7	Slc1a4	Slc1a4-202	Known	Known	None	0.30000001192092896	None	None	None	None
m54284U_191212_053548/19400266/ccs	PacBio_Hippocampus_Rep1	mm10_ERCC_SIRV	chr3	57847504	57841905	-	3	1757	8010	21080	ENSMUSG00000027805.16	ENSMUST00000066882.9	Pfn2	Pfn2-201	Known	Known	None	0.30000001192092896	None	None	None	None
m54284U_191109_043049/119933600/ccs	PacBio_Cortex_Rep2	mm10_ERCC_SIRV	chr19	6241696	6252293	+	19	2948	50056	186248	ENSMUSG00000024773.15	ENCODEMT000186248	Atg2a	ENCODEMT000186248	Known	NNC	None	0.6000000238418579	None	None	None	None
m54284U_191109_043049/126158461/ccs	PacBio_Cortex_Rep2	mm10_ERCC_SIRV	chr15	38519227	38488184	-	12	4075	43101	110776	ENSMUSG00000037458.15	ENSMUST00000065308.12	Azin1	Azin1-201	Known	Known	None	0.20000000298023224	None	None	None	None
m54284U_191107_221739/122160239/ccs	PacBio_Cortex_Rep1	mm10_ERCC_SIRV	chr6	29348137	29376667	+	7	3190	16575	43717	ENSMUSG00000029767.16	ENSMUST00000090481.13	Calu	Calu-202	Known	Known	None	0.20000000298023224	None	None	None	None
m54284U_191107_221739/12126278/ccs	PacBio_Cortex_Rep1	mm10_ERCC_SIRV	chrX	17572192	17556572	-	5	1842	51518	134991	ENSMUSG00000025040.13	ENSMUST00000026016.12	Fundc1	Fundc1-201	Known	Known	None	0.30000001192092896	None	None	None	None
m54284U_191107_221739/140969132/ccs	PacBio_Cortex_Rep1	mm10_ERCC_SIRV	chr7	16387800	16327053	-	9	1887	20030	52259	ENSMUSG00000052833.9	ENSMUST00000094815.4	Sae1	Sae1-201	Known	Known	None	0.15000000596046448	None	None	None	None
m54284U_191213_120042/102433650/ccs	PacBio_Hippocampus_Rep2	mm10_ERCC_SIRV	chr1	37890553	37899341	+	6	1699	558	1212	ENSMUSG00000026087.11	ENSMUST00000027256.11	Mrpl30	Mrpl30-201	Known	Known	None	0.8999999761581421	None	None	None	None
m54284U_191212_053548/159318855/ccs	PacBio_Hippocampus_Rep1	mm10_ERCC_SIRV	chr17	23829110	23824810	-	4	439	46595	120603	ENSMUSG00000055839.6	ENSMUST00000069579.6	Elob	Elob-201	Known	Known	None	0.15000000596046448	None	None	None	None
m54284U_191213_120042/140314577/ccs	PacBio_Hippocampus_Rep2	mm10_ERCC_SIRV	chr19	6241739	6262297	+	40	6268	50056	186239	ENSMUSG00000024773.15	ENCODEMT000186239	Atg2a	ENCODEMT000186239	Known	NIC	None	0.10000000149011612	None	None	None	None
m54284U_191107_221739/52102898/ccs	PacBio_Cortex_Rep1	mm10_ERCC_SIRV	chr9	25252692	25308564	+	13	2298	27084	182836	ENSMUSG00000001833.17	ENCODEMT000182836	Sept7	ENCODEMT000182836	Known	NIC	None	0.25	None	None	None	None
m54284U_191109_043049/127207605/ccs	PacBio_Cortex_Rep2	mm10_ERCC_SIRV	chr15	38519263	38488184	-	12	4111	43101	110776	ENSMUSG00000037458.15	ENSMUST00000065308.12	Azin1	Azin1-201	Known	Known	None	0.20000000298023224	None	None	None	None
m54284U_191109_043049/32574291/ccs	PacBio_Cortex_Rep2	mm10_ERCC_SIRV	chr11	20318710	20302210	-	6	3073	32399	186259	ENSMUSG00000020142.12	ENCODEMT000186259	Slc1a4	ENCODEMT000186259	Known	ISM	Suffix	0.30000001192092896	None	None	None	None
m54284U_191213_120042/125043861/ccs	PacBio_Hippocampus_Rep2	mm10_ERCC_SIRV	chr13	34078006	34074282	-	4	1601	38382	99848	ENSMUSG00000058672.7	ENSMUST00000056427.9	Tubb2a	Tubb2a-201	Known	Known	None	0.25	None	None	None	None
m54284U_191107_221739/16713259/ccs	PacBio_Cortex_Rep1	mm10_ERCC_SIRV	chrX	17571564	17556572	-	4	1907	51518	134992	ENSMUSG00000025040.13	ENSMUST00000177213.7	Fundc1	Fundc1-205	Known	Known	None	0.30000001192092896	None	None	None	None
m54284U_191107_221739/141166507/ccs	PacBio_Cortex_Rep1	mm10_ERCC_SIRV	chr7	16387826	16327053	-	9	1913	20030	52259	ENSMUSG00000052833.9	ENSMUST00000094815.4	Sae1	Sae1-201	Known	Known	None	0.15000000596046448	None	None	None	None
m54284U_191109_043049/45089106/ccs	PacBio_Cortex_Rep2	mm10_ERCC_SIRV	chr19	6241752	6262294	+	40	6246	50056	131062	ENSMUSG00000024773.15	ENSMUST00000045351.12	Atg2a	Atg2a-201	Known	Known	None	0.20000000298023224	None	None	None	None
m54284U_191107_221739/127076605/ccs	PacBio_Cortex_Rep1	mm10_ERCC_SIRV	chr6	29348137	29376667	+	7	3190	16575	43716	ENSMUSG00000029767.16	ENSMUST00000031779.16	Calu	Calu-201	Known	Known	None	0.20000000298023224	None	None	None	None
m54284U_191212_053548/19464504/ccs	PacBio_Hippocampus_Rep1	mm10_ERCC_SIRV	chr3	57847540	57841905	-	3	1793	8010	21080	ENSMUSG00000027805.16	ENSMUST00000066882.9	Pfn2	Pfn2-201	Known	Known	None	0.30000001192092896	None	None	None	None
m54284U_191212_053548/174328426/ccs	PacBio_Hippocampus_Rep1	mm10_ERCC_SIRV	chr17	23829124	23824810	-	4	453	46595	120603	ENSMUSG00000055839.6	ENSMUST00000069579.6	Elob	Elob-201	Known	Known	None	0.15000000596046448	None	None	None	None
m54284U_191109_043049/131793654/ccs	PacBio_Cortex_Rep2	mm10_ERCC_SIRV	chr15	38519263	38488184	-	12	4111	43101	110776	ENSMUSG00000037458.15	ENSMUST00000065308.12	Azin1	Azin1-201	Known	Known	None	0.20000000298023224	None	None	None	None
m54284U_191213_120042/125438188/ccs	PacBio_Hippocampus_Rep2	mm10_ERCC_SIRV	chr1	37890553	37899348	+	5	1625	558	1213	ENSMUSG00000026087.11	ENSMUST00000193673.5	Mrpl30	Mrpl30-205	Known	Known	None	1.0	None	None	None	None
m54284U_191212_053548/42468948/ccs	PacBio_Hippocampus_Rep1	mm10_ERCC_SIRV	chr5	24908487	24862762	-	12	2189	13407	186146	ENSMUSG00000028944.14	ENCODEMT000186146	Prkag2	ENCODEMT000186146	Known	ISM	Suffix	0.25	None	None	None	None
m54284U_191107_221739/86116972/ccs	PacBio_Cortex_Rep1	mm10_ERCC_SIRV	chr9	25252664	25306234	+	12	1123	27084	182848	ENSMUSG00000001833.17	ENCODEMT000182848	Sept7	ENCODEMT000182848	Known	ISM	Prefix	0.550000011920929	None	None	None	None
m54284U_191107_221739/29820200/ccs	PacBio_Cortex_Rep1	mm10_ERCC_SIRV	chrX	17572285	17556572	-	5	1935	51518	134991	ENSMUSG00000025040.13	ENSMUST00000026016.12	Fundc1	Fundc1-201	Known	Known	None	0.30000001192092896	None	None	None	None
m54284U_191213_120042/125044351/ccs	PacBio_Hippocampus_Rep2	mm10_ERCC_SIRV	chr13	34078005	34074282	-	4	1600	38382	99848	ENSMUSG00000058672.7	ENSMUST00000056427.9	Tubb2a	Tubb2a-201	Known	Known	None	0.25	None	None	None	None
m54284U_191107_221739/133562537/ccs	PacBio_Cortex_Rep1	mm10_ERCC_SIRV	chr6	29348137	29376667	+	7	3190	16575	43716	ENSMUSG00000029767.16	ENSMUST00000031779.16	Calu	Calu-201	Known	Known	None	0.20000000298023224	None	None	None	None
m54284U_191213_120042/36047379/ccs	PacBio_Hippocampus_Rep2	mm10_ERCC_SIRV	chr19	6241748	6252294	+	19	2897	50056	186248	ENSMUSG00000024773.15	ENCODEMT000186248	Atg2a	ENCODEMT000186248	Known	NNC	None	0.6000000238418579	None	None	None	None
m54284U_191107_221739/141429339/ccs	PacBio_Cortex_Rep1	mm10_ERCC_SIRV	chr7	16387805	16327053	-	9	1892	20030	52259	ENSMUSG00000052833.9	ENSMUST00000094815.4	Sae1	Sae1-201	Known	Known	None	0.15000000596046448	None	None	None	None
m54284U_191109_043049/133564362/ccs	PacBio_Cortex_Rep2	mm10_ERCC_SIRV	chr15	38519266	38488184	-	12	4114	43101	110776	ENSMUSG00000037458.15	ENSMUST00000065308.12	Azin1	Azin1-201	Known	Known	None	0.20000000298023224	None	None	None	None
m54284U_191107_221739/141559240/ccs	PacBio_Cortex_Rep1	mm10_ERCC_SIRV	chr7	16387812	16327053	-	9	2051	20030	186260	ENSMUSG00000052833.9	ENCODEMT000186260	Sae1	ENCODEMT000186260	Known	NNC	None	0.15000000596046448	None	None	None	None
m54284U_191109_043049/8586050/ccs	PacBio_Cortex_Rep2	mm10_ERCC_SIRV	chr9	25252692	25308488	+	13	2222	27084	182836	ENSMUSG00000001833.17	ENCODEMT000182836	Sept7	ENCODEMT000182836	Known	NIC	None	0.30000001192092896	None	None	None	None
m54284U_191213_120042/11272881/ccs	PacBio_Hippocampus_Rep2	mm10_ERCC_SIRV	chr17	23829122	23824810	-	4	451	46595	120603	ENSMUSG00000055839.6	ENSMUST00000069579.6	Elob	Elob-201	Known	Known	None	0.15000000596046448	None	None	None	None
m54284U_191213_120042/176096741/ccs	PacBio_Hippocampus_Rep2	mm10_ERCC_SIRV	chr1	37890553	37898337	+	6	2283	558	186261	ENSMUSG00000026087.11	ENCODEMT000186261	Mrpl30	ENCODEMT000186261	Known	NIC	None	0.15000000596046448	None	None	None	None
m54284U_191107_221739/29885465/ccs	PacBio_Cortex_Rep1	mm10_ERCC_SIRV	chrX	17572210	17556572	-	5	1860	51518	134991	ENSMUSG00000025040.13	ENSMUST00000026016.12	Fundc1	Fundc1-201	Known	Known	None	0.30000001192092896	None	None	None	None
m54284U_191213_120042/76349497/ccs	PacBio_Hippocampus_Rep2	mm10_ERCC_SIRV	chr5	24908455	24862752	-	12	2187	13407	34917	ENSMUSG00000028944.14	ENSMUST00000114975.7	Prkag2	Prkag2-203	Known	Known	None	0.25	None	None	None	None
m54284U_191109_043049/141756373/ccs	PacBio_Cortex_Rep2	mm10_ERCC_SIRV	chr15	38519263	38488184	-	12	4111	43101	110776	ENSMUSG00000037458.15	ENSMUST00000065308.12	Azin1	Azin1-201	Known	Known	None	0.20000000298023224	None	None	None	None
m54284U_191109_043049/39716965/ccs	PacBio_Cortex_Rep2	mm10_ERCC_SIRV	chr11	20306561	20302208	-	2	2361	32399	186188	ENSMUSG00000020142.12	ENCODEMT000186188	Slc1a4	ENCODEMT000186188	Known	ISM	Suffix	0.30000001192092896	None	None	None	None
m54284U_191107_221739/86641330/ccs	PacBio_Cortex_Rep1	mm10_ERCC_SIRV	chr19	6241795	6262292	+	40	6201	50056	131062	ENSMUSG00000024773.15	ENSMUST00000045351.12	Atg2a	Atg2a-201	Known	Known	None	0.20000000298023224	None	None	None	None
m54284U_191107_221739/133892411/ccs	PacBio_Cortex_Rep1	mm10_ERCC_SIRV	chr6	29348137	29376667	+	7	3190	16575	43717	ENSMUSG00000029767.16	ENSMUST00000090481.13	Calu	Calu-202	Known	Known	None	0.20000000298023224	None	None	None	None
m54284U_191212_053548/19465103/ccs	PacBio_Hippocampus_Rep1	mm10_ERCC_SIRV	chr3	57847546	57841905	-	3	1799	8010	21080	ENSMUSG00000027805.16	ENSMUST00000066882.9	Pfn2	Pfn2-201	Known	Known	None	0.30000001192092896	None	None	None	None
m54284U_191107_221739/31459660/ccs	PacBio_Cortex_Rep1	mm10_ERCC_SIRV	chrX	17572191	17556572	-	5	1841	51518	134991	ENSMUSG00000025040.13	ENSMUST00000026016.12	Fundc1	Fundc1-201	Known	Known	None	0.30000001192092896	None	None	None	None
m54284U_191213_120042/20054526/ccs	PacBio_Hippocampus_Rep2	mm10_ERCC_SIRV	chr17	23829123	23824810	-	4	452	46595	120603	ENSMUSG00000055839.6	ENSMUST00000069579.6	Elob	Elob-201	Known	Known	None	0.15000000596046448	None	None	None	None
m54284U_191109_043049/153682449/ccs	PacBio_Cortex_Rep2	mm10_ERCC_SIRV	chr9	25252692	25308562	+	13	2296	27084	182836	ENSMUSG00000001833.17	ENCODEMT000182836	Sept7	ENCODEMT000182836	Known	NIC	None	0.25	None	None	None	None
m54284U_191213_120042/125044730/ccs	PacBio_Hippocampus_Rep2	mm10_ERCC_SIRV	chr13	34078005	34074282	-	4	1600	38382	99848	ENSMUSG00000058672.7	ENSMUST00000056427.9	Tubb2a	Tubb2a-201	Known	Known	None	0.25	None	None	None	None
m54284U_191109_043049/142148782/ccs	PacBio_Cortex_Rep2	mm10_ERCC_SIRV	chr15	38519226	38488184	-	12	4072	43101	186208	ENSMUSG00000037458.15	ENCODEMT000186208	Azin1	ENCODEMT000186208	Known	NIC	None	0.20000000298023224	None	None	None	None
m54284U_191107_221739/33098250/ccs	PacBio_Cortex_Rep1	mm10_ERCC_SIRV	chrX	17558811	17556569	-	2	1535	51518	186143	ENSMUSG00000025040.13	ENCODEMT000186143	Fundc1	ENCODEMT000186143	Known	ISM	Suffix	0.30000001192092896	None	None	None	None
m54284U_191107_221739/141623425/ccs	PacBio_Cortex_Rep1	mm10_ERCC_SIRV	chr7	16387804	16327053	-	9	1891	20030	52259	ENSMUSG00000052833.9	ENSMUST00000094815.4	Sae1	Sae1-201	Known	Known	None	0.15000000596046448	None	None	None	None
m54284U_191109_043049/44828446/ccs	PacBio_Cortex_Rep2	mm10_ERCC_SIRV	chr11	20332714	20302210	-	8	3897	32399	85080	ENSMUSG00000020142.12	ENSMUST00000109594.7	Slc1a4	Slc1a4-202	Known	Known	None	0.30000001192092896	None	None	None	None
m54284U_191107_221739/156434436/ccs	PacBio_Cortex_Rep1	mm10_ERCC_SIRV	chr19	6245967	6243082	-	1	2895	59687	186262	ENCODEMG000059687	ENCODEMT000186262	ENCODEMG000059687	ENCODEMT000186262	Antisense	Antisense	None	0.30000001192092896	None	None	None	None
m54284U_191109_043049/143590565/ccs	PacBio_Cortex_Rep2	mm10_ERCC_SIRV	chr15	38519263	38488184	-	12	4111	43101	110776	ENSMUSG00000037458.15	ENSMUST00000065308.12	Azin1	Azin1-201	Known	Known	None	0.20000000298023224	None	None	None	None
m54284U_191107_221739/33949324/ccs	PacBio_Cortex_Rep1	mm10_ERCC_SIRV	chrX	17572191	17556572	-	5	1841	51518	134991	ENSMUSG00000025040.13	ENSMUST00000026016.12	Fundc1	Fundc1-201	Known	Known	None	0.30000001192092896	None	None	None	None
m54284U_191213_120042/80480306/ccs	PacBio_Hippocampus_Rep2	mm10_ERCC_SIRV	chr17	23829114	23824810	-	4	443	46595	120603	ENSMUSG00000055839.6	ENSMUST00000069579.6	Elob	Elob-201	Known	Known	None	0.15000000596046448	None	None	None	None
m54284U_191109_043049/170133036/ccs	PacBio_Cortex_Rep2	mm10_ERCC_SIRV	chr9	25252692	25308564	+	13	2298	27084	182836	ENSMUSG00000001833.17	ENCODEMT000182836	Sept7	ENCODEMT000182836	Known	NIC	None	0.25	None	None	None	None
m54284U_191213_120042/141691241/ccs	PacBio_Hippocampus_Rep2	mm10_ERCC_SIRV	chr5	24908424	24862752	-	12	2156	13407	34917	ENSMUSG00000028944.14	ENSMUST00000114975.7	Prkag2	Prkag2-203	Known	Known	None	0.25	None	None	None	None
m54284U_191107_221739/25692334/ccs	PacBio_Cortex_Rep1	mm10_ERCC_SIRV	chr1	37890554	37898338	+	5	614	558	1213	ENSMUSG00000026087.11	ENSMUST00000193673.5	Mrpl30	Mrpl30-205	Known	Known	None	0.10000000149011612	None	None	None	None
m54284U_191107_221739/135332722/ccs	PacBio_Cortex_Rep1	mm10_ERCC_SIRV	chr6	29348137	29376670	+	7	3193	16575	43716	ENSMUSG00000029767.16	ENSMUST00000031779.16	Calu	Calu-201	Known	Known	None	0.20000000298023224	None	None	None	None
m54284U_191109_043049/48432028/ccs	PacBio_Cortex_Rep2	mm10_ERCC_SIRV	chr11	20332725	20302210	-	8	3908	32399	85080	ENSMUSG00000020142.12	ENSMUST00000109594.7	Slc1a4	Slc1a4-202	Known	Known	None	0.30000001192092896	None	None	None	None
m54284U_191109_043049/146736226/ccs	PacBio_Cortex_Rep2	mm10_ERCC_SIRV	chr15	38519266	38488184	-	12	3838	43101	186263	ENSMUSG00000037458.15	ENCODEMT000186263	Azin1	ENCODEMT000186263	Known	NIC	None	0.20000000298023224	None	None	None	None
m54284U_191213_120042/125174819/ccs	PacBio_Hippocampus_Rep2	mm10_ERCC_SIRV	chr13	34078007	34074282	-	4	1602	38382	99848	ENSMUSG00000058672.7	ENSMUST00000056427.9	Tubb2a	Tubb2a-201	Known	Known	None	0.25	None	None	None	None
m54284U_191107_221739/38012315/ccs	PacBio_Cortex_Rep1	mm10_ERCC_SIRV	chrX	17571629	17556572	-	4	1961	51518	134992	ENSMUSG00000025040.13	ENSMUST00000177213.7	Fundc1	Fundc1-205	Known	Known	None	0.30000001192092896	None	None	None	None
m54284U_191107_221739/142018214/ccs	PacBio_Cortex_Rep1	mm10_ERCC_SIRV	chr7	16370410	16327053	-	7	1565	20030	186264	ENSMUSG00000052833.9	ENCODEMT000186264	Sae1	ENCODEMT000186264	Known	ISM	Suffix	0.15000000596046448	None	None	None	None
m54284U_191212_053548/19465889/ccs	PacBio_Hippocampus_Rep1	mm10_ERCC_SIRV	chr3	57847795	57841905	-	3	2048	8010	21080	ENSMUSG00000027805.16	ENSMUST00000066882.9	Pfn2	Pfn2-201	Known	Known	None	0.30000001192092896	None	None	None	None
m54284U_191212_053548/172622377/ccs	PacBio_Hippocampus_Rep1	mm10_ERCC_SIRV	chr9	25252692	25308564	+	13	2298	27084	182836	ENSMUSG00000001833.17	ENCODEMT000182836	Sept7	ENCODEMT000182836	Known	NIC	None	0.25	None	None	None	None
m54284U_191213_120042/84149754/ccs	PacBio_Hippocampus_Rep2	mm10_ERCC_SIRV	chr17	23829172	23824810	-	2	4259	46595	186265	ENSMUSG00000055839.6	ENCODEMT000186265	Elob	ENCODEMT000186265	Known	ISM	Prefix	0.15000000596046448	None	None	None	None
m54284U_191213_120042/148178067/ccs	PacBio_Hippocampus_Rep2	mm10_ERCC_SIRV	chr5	24908676	24862752	-	12	2408	13407	34917	ENSMUSG00000028944.14	ENSMUST00000114975.7	Prkag2	Prkag2-203	Known	Known	None	0.25	None	None	None	None
m54284U_191107_221739/38863137/ccs	PacBio_Cortex_Rep1	mm10_ERCC_SIRV	chrX	17572321	17556572	-	5	1971	51518	134991	ENSMUSG00000025040.13	ENSMUST00000026016.12	Fundc1	Fundc1-201	Known	Known	None	0.30000001192092896	None	None	None	None
m54284U_191107_221739/42533729/ccs	PacBio_Cortex_Rep1	mm10_ERCC_SIRV	chr1	37890554	37899341	+	6	1698	558	1212	ENSMUSG00000026087.11	ENSMUST00000027256.11	Mrpl30	Mrpl30-201	Known	Known	None	0.8999999761581421	None	None	None	None
m54284U_191213_120042/125175662/ccs	PacBio_Hippocampus_Rep2	mm10_ERCC_SIRV	chr13	34078006	34074282	-	4	1601	38382	99848	ENSMUSG00000058672.7	ENSMUST00000056427.9	Tubb2a	Tubb2a-201	Known	Known	None	0.25	None	None	None	None
m54284U_191107_221739/138544881/ccs	PacBio_Cortex_Rep1	mm10_ERCC_SIRV	chr6	29348137	29376670	+	7	3193	16575	43717	ENSMUSG00000029767.16	ENSMUST00000090481.13	Calu	Calu-202	Known	Known	None	0.20000000298023224	None	None	None	None
m54284U_191109_043049/48432430/ccs	PacBio_Cortex_Rep2	mm10_ERCC_SIRV	chr11	20332693	20302210	-	8	3876	32399	85080	ENSMUSG00000020142.12	ENSMUST00000109594.7	Slc1a4	Slc1a4-202	Known	Known	None	0.30000001192092896	None	None	None	None
m54284U_191213_120042/111084010/ccs	PacBio_Hippocampus_Rep2	mm10_ERCC_SIRV	chr9	25252662	25308564	+	13	2262	27084	186266	ENSMUSG00000001833.17	ENCODEMT000186266	Sept7	ENCODEMT000186266	Known	NNC	None	0.25	None	None	None	None
m54284U_191107_221739/44565337/ccs	PacBio_Cortex_Rep1	mm10_ERCC_SIRV	chrX	17572310	17556572	-	5	1960	51518	134991	ENSMUSG00000025040.13	ENSMUST00000026016.12	Fundc1	Fundc1-201	Known	Known	None	0.30000001192092896	None	None	None	None
m54284U_191109_043049/150012985/ccs	PacBio_Cortex_Rep2	mm10_ERCC_SIRV	chr15	38519263	38488184	-	12	4111	43101	110776	ENSMUSG00000037458.15	ENSMUST00000065308.12	Azin1	Azin1-201	Known	Known	None	0.20000000298023224	None	None	None	None
m54284U_191107_221739/62196093/ccs	PacBio_Cortex_Rep1	mm10_ERCC_SIRV	chr1	37890554	37898337	+	6	694	558	1212	ENSMUSG00000026087.11	ENSMUST00000027256.11	Mrpl30	Mrpl30-201	Known	Known	None	0.15000000596046448	None	None	None	None
m54284U_191107_221739/48497334/ccs	PacBio_Cortex_Rep1	mm10_ERCC_SIRV	chrX	17572195	17556572	-	5	1845	51518	134991	ENSMUSG00000025040.13	ENSMUST00000026016.12	Fundc1	Fundc1-201	Known	Known	None	0.30000001192092896	None	None	None	None
m54284U_191212_053548/19466305/ccs	PacBio_Hippocampus_Rep1	mm10_ERCC_SIRV	chr3	57847742	57841905	-	3	1995	8010	21080	ENSMUSG00000027805.16	ENSMUST00000066882.9	Pfn2	Pfn2-201	Known	Known	None	0.30000001192092896	None	None	None	None
m54284U_191107_221739/29755328/ccs	PacBio_Cortex_Rep1	mm10_ERCC_SIRV	chr5	25100841	24862753	-	16	3521	13407	34916	ENSMUSG00000028944.14	ENSMUST00000030784.13	Prkag2	Prkag2-201	Known	Known	None	0.25	None	None	None	None
m54284U_191109_043049/155779182/ccs	PacBio_Cortex_Rep2	mm10_ERCC_SIRV	chr15	38519264	38488184	-	12	4112	43101	110776	ENSMUSG00000037458.15	ENSMUST00000065308.12	Azin1	Azin1-201	Known	Known	None	0.20000000298023224	None	None	None	None
m54284U_191107_221739/147588283/ccs	PacBio_Cortex_Rep1	mm10_ERCC_SIRV	chr6	29348137	29376670	+	7	3193	16575	43717	ENSMUSG00000029767.16	ENSMUST00000090481.13	Calu	Calu-202	Known	Known	None	0.20000000298023224	None	None	None	None
m54284U_191107_221739/50858751/ccs	PacBio_Cortex_Rep1	mm10_ERCC_SIRV	chrX	17572296	17556572	-	5	1946	51518	134991	ENSMUSG00000025040.13	ENSMUST00000026016.12	Fundc1	Fundc1-201	Known	Known	None	0.30000001192092896	None	None	None	None
m54284U_191213_120042/110168740/ccs	PacBio_Hippocampus_Rep2	mm10_ERCC_SIRV	chr19	6246630	6262297	+	34	5151	50056	186267	ENSMUSG00000024773.15	ENCODEMT000186267	Atg2a	ENCODEMT000186267	Known	ISM	Suffix	0.15000000596046448	None	None	None	None
m54284U_191213_120042/125176048/ccs	PacBio_Hippocampus_Rep2	mm10_ERCC_SIRV	chr13	34078006	34074282	-	4	1601	38382	99848	ENSMUSG00000058672.7	ENSMUST00000056427.9	Tubb2a	Tubb2a-201	Known	Known	None	0.25	None	None	None	None
m54284U_191109_043049/56690659/ccs	PacBio_Cortex_Rep2	mm10_ERCC_SIRV	chr11	20332681	20302210	-	8	3864	32399	85080	ENSMUSG00000020142.12	ENSMUST00000109594.7	Slc1a4	Slc1a4-202	Known	Known	None	0.30000001192092896	None	None	None	None
m54284U_191107_221739/142868767/ccs	PacBio_Cortex_Rep1	mm10_ERCC_SIRV	chr7	16387806	16327053	-	9	1893	20030	52259	ENSMUSG00000052833.9	ENSMUST00000094815.4	Sae1	Sae1-201	Known	Known	None	0.15000000596046448	None	None	None	None
m54284U_191213_120042/140838342/ccs	PacBio_Hippocampus_Rep2	mm10_ERCC_SIRV	chr9	25252692	25308563	+	13	2297	27084	182836	ENSMUSG00000001833.17	ENCODEMT000182836	Sept7	ENCODEMT000182836	Known	NIC	None	0.25	None	None	None	None
m54284U_191107_221739/100207167/ccs	PacBio_Cortex_Rep1	mm10_ERCC_SIRV	chr1	37890554	37898334	+	6	691	558	1212	ENSMUSG00000026087.11	ENSMUST00000027256.11	Mrpl30	Mrpl30-201	Known	Known	None	0.15000000596046448	None	None	None	None
m54284U_191109_043049/162596464/ccs	PacBio_Cortex_Rep2	mm10_ERCC_SIRV	chr15	38519263	38488184	-	13	4271	43101	110777	ENSMUSG00000037458.15	ENSMUST00000110329.7	Azin1	Azin1-203	Known	Known	None	0.20000000298023224	None	None	None	None
m54284U_191107_221739/50923242/ccs	PacBio_Cortex_Rep1	mm10_ERCC_SIRV	chrX	17572296	17556572	-	5	1946	51518	134991	ENSMUSG00000025040.13	ENSMUST00000026016.12	Fundc1	Fundc1-201	Known	Known	None	0.30000001192092896	None	None	None	None
m54284U_191107_221739/34144372/ccs	PacBio_Cortex_Rep1	mm10_ERCC_SIRV	chr5	24908450	24862753	-	12	2181	13407	34917	ENSMUSG00000028944.14	ENSMUST00000114975.7	Prkag2	Prkag2-203	Known	Known	None	0.25	None	None	None	None
m54284U_191213_120042/87099078/ccs	PacBio_Hippocampus_Rep2	mm10_ERCC_SIRV	chr17	23828979	23824810	-	3	412	46595	120605	ENSMUSG00000055839.6	ENSMUST00000232702.1	Elob	Elob-202	Known	Known	None	0.15000000596046448	None	None	None	None
m54284U_191212_053548/19466429/ccs	PacBio_Hippocampus_Rep1	mm10_ERCC_SIRV	chr3	57847498	57841905	-	3	1751	8010	21080	ENSMUSG00000027805.16	ENSMUST00000066882.9	Pfn2	Pfn2-201	Known	Known	None	0.30000001192092896	None	None	None	None
m54284U_191109_043049/162859486/ccs	PacBio_Cortex_Rep2	mm10_ERCC_SIRV	chr15	38519263	38488184	-	12	4113	43101	186268	ENSMUSG00000037458.15	ENCODEMT000186268	Azin1	ENCODEMT000186268	Known	NNC	None	0.20000000298023224	None	None	None	None
m54284U_191109_043049/58329268/ccs	PacBio_Cortex_Rep2	mm10_ERCC_SIRV	chr11	20302316	20302210	-	1	107	32399	186129	ENSMUSG00000020142.12	ENCODEMT000186129	Slc1a4	ENCODEMT000186129	Known	Genomic	None	0.30000001192092896	None	None	None	None
m54284U_191213_120042/125239872/ccs	PacBio_Hippocampus_Rep2	mm10_ERCC_SIRV	chr13	34078005	34074282	-	4	1600	38382	99848	ENSMUSG00000058672.7	ENSMUST00000056427.9	Tubb2a	Tubb2a-201	Known	Known	None	0.25	None	None	None	None
m54284U_191107_221739/148833746/ccs	PacBio_Cortex_Rep1	mm10_ERCC_SIRV	chr6	29348137	29376667	+	7	3190	16575	43716	ENSMUSG00000029767.16	ENSMUST00000031779.16	Calu	Calu-201	Known	Known	None	0.20000000298023224	None	None	None	None
m54284U_191107_221739/52822110/ccs	PacBio_Cortex_Rep1	mm10_ERCC_SIRV	chrX	17572309	17556572	-	5	1959	51518	134991	ENSMUSG00000025040.13	ENSMUST00000026016.12	Fundc1	Fundc1-201	Known	Known	None	0.30000001192092896	None	None	None	None
m54284U_191107_221739/143459000/ccs	PacBio_Cortex_Rep1	mm10_ERCC_SIRV	chr1	37890554	37899341	+	6	1698	558	1212	ENSMUSG00000026087.11	ENSMUST00000027256.11	Mrpl30	Mrpl30-201	Known	Known	None	0.8999999761581421	None	None	None	None
m54284U_191107_221739/142936038/ccs	PacBio_Cortex_Rep1	mm10_ERCC_SIRV	chr7	16387799	16327053	-	9	1886	20030	52259	ENSMUSG00000052833.9	ENSMUST00000094815.4	Sae1	Sae1-201	Known	Known	None	0.15000000596046448	None	None	None	None
m54284U_191107_221739/6162646/ccs	PacBio_Cortex_Rep1	mm10_ERCC_SIRV	chr9	25252693	25308563	+	13	2296	27084	182836	ENSMUSG00000001833.17	ENCODEMT000182836	Sept7	ENCODEMT000182836	Known	NIC	None	0.25	None	None	None	None
m54284U_191107_221739/55575624/ccs	PacBio_Cortex_Rep1	mm10_ERCC_SIRV	chrX	17572291	17556572	-	5	1941	51518	134991	ENSMUSG00000025040.13	ENSMUST00000026016.12	Fundc1	Fundc1-201	Known	Known	None	0.30000001192092896	None	None	None	None
m54284U_191109_043049/60754590/ccs	PacBio_Cortex_Rep2	mm10_ERCC_SIRV	chr11	20332710	20302210	-	8	3893	32399	85080	ENSMUSG00000020142.12	ENSMUST00000109594.7	Slc1a4	Slc1a4-202	Known	Known	None	0.30000001192092896	None	None	None	None
m54284U_191107_221739/76614340/ccs	PacBio_Cortex_Rep1	mm10_ERCC_SIRV	chr5	24908460	24862753	-	12	2191	13407	34917	ENSMUSG00000028944.14	ENSMUST00000114975.7	Prkag2	Prkag2-203	Known	Known	None	0.25	None	None	None	None
m54284U_191213_120042/134807758/ccs	PacBio_Hippocampus_Rep2	mm10_ERCC_SIRV	chr17	23829113	23824810	-	4	442	46595	120603	ENSMUSG00000055839.6	ENSMUST00000069579.6	Elob	Elob-201	Known	Known	None	0.15000000596046448	None	None	None	None
m54284U_191107_221739/55968323/ccs	PacBio_Cortex_Rep1	mm10_ERCC_SIRV	chrX	17572207	17556572	-	5	1857	51518	134991	ENSMUSG00000025040.13	ENSMUST00000026016.12	Fundc1	Fundc1-201	Known	Known	None	0.30000001192092896	None	None	None	None
m54284U_191107_221739/149684691/ccs	PacBio_Cortex_Rep1	mm10_ERCC_SIRV	chr6	29348137	29376667	+	7	3190	16575	43717	ENSMUSG00000029767.16	ENSMUST00000090481.13	Calu	Calu-202	Known	Known	None	0.20000000298023224	None	None	None	None
m54284U_191213_120042/125240380/ccs	PacBio_Hippocampus_Rep2	mm10_ERCC_SIRV	chr13	34078007	34074282	-	4	1602	38382	99848	ENSMUSG00000058672.7	ENSMUST00000056427.9	Tubb2a	Tubb2a-201	Known	Known	None	0.25	None	None	None	None
m54284U_191212_053548/19990917/ccs	PacBio_Hippocampus_Rep1	mm10_ERCC_SIRV	chr3	57847502	57841905	-	3	1755	8010	21080	ENSMUSG00000027805.16	ENSMUST00000066882.9	Pfn2	Pfn2-201	Known	Known	None	0.30000001192092896	None	None	None	None
m54284U_191109_043049/26282527/ccs	PacBio_Cortex_Rep2	mm10_ERCC_SIRV	chr1	37890554	37898343	+	5	619	558	1213	ENSMUSG00000026087.11	ENSMUST00000193673.5	Mrpl30	Mrpl30-205	Known	Known	None	0.15000000596046448	None	None	None	None
m54284U_191107_221739/26478846/ccs	PacBio_Cortex_Rep1	mm10_ERCC_SIRV	chr9	25252693	25308563	+	13	2296	27084	182836	ENSMUSG00000001833.17	ENCODEMT000182836	Sept7	ENCODEMT000182836	Known	NIC	None	0.25	None	None	None	None
m54284U_191109_043049/32309628/ccs	PacBio_Cortex_Rep2	mm10_ERCC_SIRV	chr19	6246842	6262292	+	33	5026	50056	186269	ENSMUSG00000024773.15	ENCODEMT000186269	Atg2a	ENCODEMT000186269	Known	ISM	Suffix	0.20000000298023224	None	None	None	None
m54284U_191109_043049/163711480/ccs	PacBio_Cortex_Rep2	mm10_ERCC_SIRV	chr15	38519263	38488184	-	12	4111	43101	110776	ENSMUSG00000037458.15	ENSMUST00000065308.12	Azin1	Azin1-201	Known	Known	None	0.20000000298023224	None	None	None	None
m54284U_191107_221739/142936407/ccs	PacBio_Cortex_Rep1	mm10_ERCC_SIRV	chr7	16387837	16327053	-	9	1924	20030	52259	ENSMUSG00000052833.9	ENSMUST00000094815.4	Sae1	Sae1-201	Known	Known	None	0.15000000596046448	None	None	None	None
m54284U_191107_221739/58196793/ccs	PacBio_Cortex_Rep1	mm10_ERCC_SIRV	chrX	17572196	17556572	-	5	1846	51518	134991	ENSMUSG00000025040.13	ENSMUST00000026016.12	Fundc1	Fundc1-201	Known	Known	None	0.30000001192092896	None	None	None	None
m54284U_191109_043049/66192165/ccs	PacBio_Cortex_Rep2	mm10_ERCC_SIRV	chr11	20332722	20302210	-	8	3905	32399	85080	ENSMUSG00000020142.12	ENSMUST00000109594.7	Slc1a4	Slc1a4-202	Known	Known	None	0.30000001192092896	None	None	None	None
m54284U_191213_120042/149686175/ccs	PacBio_Hippocampus_Rep2	mm10_ERCC_SIRV	chr17	23829105	23824810	-	4	434	46595	120603	ENSMUSG00000055839.6	ENSMUST00000069579.6	Elob	Elob-201	Known	Known	None	0.15000000596046448	None	None	None	None
m54284U_191107_221739/77006960/ccs	PacBio_Cortex_Rep1	mm10_ERCC_SIRV	chr5	24908455	24862753	-	12	2186	13407	34917	ENSMUSG00000028944.14	ENSMUST00000114975.7	Prkag2	Prkag2-203	Known	Known	None	0.25	None	None	None	None
m54284U_191213_120042/125305411/ccs	PacBio_Hippocampus_Rep2	mm10_ERCC_SIRV	chr13	34078006	34074282	-	4	1601	38382	99848	ENSMUSG00000058672.7	ENSMUST00000056427.9	Tubb2a	Tubb2a-201	Known	Known	None	0.25	None	None	None	None
m54284U_191107_221739/50595347/ccs	PacBio_Cortex_Rep1	mm10_ERCC_SIRV	chr9	25252665	25306265	+	12	1153	27084	182848	ENSMUSG00000001833.17	ENCODEMT000182848	Sept7	ENCODEMT000182848	Known	ISM	Prefix	0.6000000238418579	None	None	None	None
m54284U_191109_043049/164431191/ccs	PacBio_Cortex_Rep2	mm10_ERCC_SIRV	chr15	38519263	38488184	-	12	4111	43101	110776	ENSMUSG00000037458.15	ENSMUST00000065308.12	Azin1	Azin1-201	Known	Known	None	0.20000000298023224	None	None	None	None
m54284U_191107_221739/150471055/ccs	PacBio_Cortex_Rep1	mm10_ERCC_SIRV	chr6	29348137	29376667	+	7	3190	16575	43716	ENSMUSG00000029767.16	ENSMUST00000031779.16	Calu	Calu-201	Known	Known	None	0.20000000298023224	None	None	None	None
m54284U_191107_221739/60951378/ccs	PacBio_Cortex_Rep1	mm10_ERCC_SIRV	chrX	17572302	17556572	-	5	1952	51518	134991	ENSMUSG00000025040.13	ENSMUST00000026016.12	Fundc1	Fundc1-201	Known	Known	None	0.30000001192092896	None	None	None	None
m54284U_191109_043049/84937057/ccs	PacBio_Cortex_Rep2	mm10_ERCC_SIRV	chr1	37890554	37899341	+	6	1698	558	1212	ENSMUSG00000026087.11	ENSMUST00000027256.11	Mrpl30	Mrpl30-201	Known	Known	None	0.8999999761581421	None	None	None	None
m54284U_191107_221739/143394943/ccs	PacBio_Cortex_Rep1	mm10_ERCC_SIRV	chr7	16387780	16327053	-	9	1873	20030	52259	ENSMUSG00000052833.9	ENSMUST00000094815.4	Sae1	Sae1-201	Known	Known	None	0.15000000596046448	None	None	None	None
m54284U_191213_120042/166593986/ccs	PacBio_Hippocampus_Rep2	mm10_ERCC_SIRV	chr17	23828999	23824810	-	3	432	46595	120605	ENSMUSG00000055839.6	ENSMUST00000232702.1	Elob	Elob-202	Known	Known	None	0.15000000596046448	None	None	None	None
m54284U_191109_043049/68616372/ccs	PacBio_Cortex_Rep2	mm10_ERCC_SIRV	chr11	20332710	20302210	-	8	3893	32399	85080	ENSMUSG00000020142.12	ENSMUST00000109594.7	Slc1a4	Slc1a4-202	Known	Known	None	0.30000001192092896	None	None	None	None
m54284U_191107_221739/63176980/ccs	PacBio_Cortex_Rep1	mm10_ERCC_SIRV	chrX	17572191	17556572	-	4	1712	51518	134994	ENSMUSG00000025040.13	ENSMUST00000176638.7	Fundc1	Fundc1-204	Known	Known	None	0.30000001192092896	None	None	None	None
m54284U_191107_221739/79692890/ccs	PacBio_Cortex_Rep1	mm10_ERCC_SIRV	chr5	24908392	24862753	-	12	2123	13407	34917	ENSMUSG00000028944.14	ENSMUST00000114975.7	Prkag2	Prkag2-203	Known	Known	None	0.25	None	None	None	None
m54284U_191212_053548/20119843/ccs	PacBio_Hippocampus_Rep1	mm10_ERCC_SIRV	chr3	57847090	57841905	-	3	1824	8010	21081	ENSMUSG00000027805.16	ENSMUST00000119344.7	Pfn2	Pfn2-202	Known	Known	None	0.30000001192092896	None	None	None	None
m54284U_191107_221739/50792739/ccs	PacBio_Cortex_Rep1	mm10_ERCC_SIRV	chr9	25252693	25308563	+	13	2296	27084	182836	ENSMUSG00000001833.17	ENCODEMT000182836	Sept7	ENCODEMT000182836	Known	NIC	None	0.25	None	None	None	None
m54284U_191107_221739/154863631/ccs	PacBio_Cortex_Rep1	mm10_ERCC_SIRV	chr6	29348137	29376667	+	7	3190	16575	43716	ENSMUSG00000029767.16	ENSMUST00000031779.16	Calu	Calu-201	Known	Known	None	0.20000000298023224	None	None	None	None
m54284U_191213_120042/125306183/ccs	PacBio_Hippocampus_Rep2	mm10_ERCC_SIRV	chr13	34078006	34074282	-	4	1601	38382	99848	ENSMUSG00000058672.7	ENSMUST00000056427.9	Tubb2a	Tubb2a-201	Known	Known	None	0.25	None	None	None	None
m54284U_191109_043049/164956665/ccs	PacBio_Cortex_Rep2	mm10_ERCC_SIRV	chr15	38519266	38488184	-	13	4271	43101	186203	ENSMUSG00000037458.15	ENCODEMT000186203	Azin1	ENCODEMT000186203	Known	NIC	None	0.20000000298023224	None	None	None	None
m54284U_191107_221739/68944598/ccs	PacBio_Cortex_Rep1	mm10_ERCC_SIRV	chrX	17572190	17556572	-	5	1840	51518	134991	ENSMUSG00000025040.13	ENSMUST00000026016.12	Fundc1	Fundc1-201	Known	Known	None	0.30000001192092896	None	None	None	None
m54284U_191107_221739/6162556/ccs	PacBio_Cortex_Rep1	mm10_ERCC_SIRV	chr17	23829118	23824811	-	4	446	46595	120603	ENSMUSG00000055839.6	ENSMUST00000069579.6	Elob	Elob-201	Known	Known	None	0.15000000596046448	None	None	None	None
m54284U_191107_221739/144179614/ccs	PacBio_Cortex_Rep1	mm10_ERCC_SIRV	chr7	16387799	16327053	-	9	1886	20030	52259	ENSMUSG00000052833.9	ENSMUST00000094815.4	Sae1	Sae1-201	Known	Known	None	0.15000000596046448	None	None	None	None
m54284U_191109_043049/112657370/ccs	PacBio_Cortex_Rep2	mm10_ERCC_SIRV	chr1	37890554	37899341	+	6	1698	558	1212	ENSMUSG00000026087.11	ENSMUST00000027256.11	Mrpl30	Mrpl30-201	Known	Known	None	0.8999999761581421	None	None	None	None
m54284U_191109_043049/72811430/ccs	PacBio_Cortex_Rep2	mm10_ERCC_SIRV	chr11	20332494	20302210	-	8	3677	32399	85080	ENSMUSG00000020142.12	ENSMUST00000109594.7	Slc1a4	Slc1a4-202	Known	Known	None	0.30000001192092896	None	None	None	None
m54284U_191107_221739/70058951/ccs	PacBio_Cortex_Rep1	mm10_ERCC_SIRV	chrX	17572195	17556572	-	5	1845	51518	134991	ENSMUSG00000025040.13	ENSMUST00000026016.12	Fundc1	Fundc1-201	Known	Known	None	0.30000001192092896	None	None	None	None
m54284U_191109_043049/168954182/ccs	PacBio_Cortex_Rep2	mm10_ERCC_SIRV	chr15	38519266	38488184	-	12	4114	43101	110776	ENSMUSG00000037458.15	ENSMUST00000065308.12	Azin1	Azin1-201	Known	Known	None	0.20000000298023224	None	None	None	None
m54284U_191107_221739/59116290/ccs	PacBio_Cortex_Rep1	mm10_ERCC_SIRV	chr9	25252669	25303851	+	11	988	27084	182843	ENSMUSG00000001833.17	ENCODEMT000182843	Sept7	ENCODEMT000182843	Known	ISM	Prefix	0.6000000238418579	None	None	None	None
m54284U_191107_221739/155977424/ccs	PacBio_Cortex_Rep1	mm10_ERCC_SIRV	chr5	24908453	24862753	-	12	2178	13407	34917	ENSMUSG00000028944.14	ENSMUST00000114975.7	Prkag2	Prkag2-203	Known	Known	None	0.25	None	None	None	None
m54284U_191213_120042/77858789/ccs	PacBio_Hippocampus_Rep2	mm10_ERCC_SIRV	chr19	6247711	6262301	+	32	4912	50056	186270	ENSMUSG00000024773.15	ENCODEMT000186270	Atg2a	ENCODEMT000186270	Known	ISM	Suffix	0.10000000149011612	None	None	None	None
m54284U_191212_053548/20120316/ccs	PacBio_Hippocampus_Rep1	mm10_ERCC_SIRV	chr3	57847539	57841905	-	3	1792	8010	21080	ENSMUSG00000027805.16	ENSMUST00000066882.9	Pfn2	Pfn2-201	Known	Known	None	0.30000001192092896	None	None	None	None
m54284U_191107_221739/12649270/ccs	PacBio_Cortex_Rep1	mm10_ERCC_SIRV	chr17	23829116	23824811	-	4	451	46595	120603	ENSMUSG00000055839.6	ENSMUST00000069579.6	Elob	Elob-201	Known	Known	None	0.15000000596046448	None	None	None	None
m54284U_191107_221739/154993541/ccs	PacBio_Cortex_Rep1	mm10_ERCC_SIRV	chr6	29348137	29376667	+	7	3183	16575	43716	ENSMUSG00000029767.16	ENSMUST00000031779.16	Calu	Calu-201	Known	Known	None	0.20000000298023224	None	None	None	None
m54284U_191213_120042/125306469/ccs	PacBio_Hippocampus_Rep2	mm10_ERCC_SIRV	chr13	34078006	34074282	-	4	1601	38382	99848	ENSMUSG00000058672.7	ENSMUST00000056427.9	Tubb2a	Tubb2a-201	Known	Known	None	0.25	None	None	None	None
m54284U_191107_221739/71172947/ccs	PacBio_Cortex_Rep1	mm10_ERCC_SIRV	chrX	17572196	17556572	-	5	1846	51518	134991	ENSMUSG00000025040.13	ENSMUST00000026016.12	Fundc1	Fundc1-201	Known	Known	None	0.30000001192092896	None	None	None	None
m54284U_191107_221739/144443324/ccs	PacBio_Cortex_Rep1	mm10_ERCC_SIRV	chr7	16387797	16327053	-	9	1884	20030	52259	ENSMUSG00000052833.9	ENSMUST00000094815.4	Sae1	Sae1-201	Known	Known	None	0.15000000596046448	None	None	None	None
m54284U_191109_043049/175178289/ccs	PacBio_Cortex_Rep2	mm10_ERCC_SIRV	chr15	38519263	38488184	-	12	4111	43101	110776	ENSMUSG00000037458.15	ENSMUST00000065308.12	Azin1	Azin1-201	Known	Known	None	0.20000000298023224	None	None	None	None
m54284U_191109_043049/132122307/ccs	PacBio_Cortex_Rep2	mm10_ERCC_SIRV	chr1	37890554	37898331	+	6	688	558	1212	ENSMUSG00000026087.11	ENSMUST00000027256.11	Mrpl30	Mrpl30-201	Known	Known	None	0.15000000596046448	None	None	None	None
m54284U_191107_221739/158072843/ccs	PacBio_Cortex_Rep1	mm10_ERCC_SIRV	chr5	24908419	24862763	-	12	2120	13407	186146	ENSMUSG00000028944.14	ENCODEMT000186146	Prkag2	ENCODEMT000186146	Known	ISM	Suffix	0.25	None	None	None	None
m54284U_191107_221739/67110123/ccs	PacBio_Cortex_Rep1	mm10_ERCC_SIRV	chr9	25252693	25308563	+	13	2296	27084	182836	ENSMUSG00000001833.17	ENCODEMT000182836	Sept7	ENCODEMT000182836	Known	NIC	None	0.25	None	None	None	None
m54284U_191109_043049/73075334/ccs	PacBio_Cortex_Rep2	mm10_ERCC_SIRV	chr11	20332714	20302210	-	8	3897	32399	85080	ENSMUSG00000020142.12	ENSMUST00000109594.7	Slc1a4	Slc1a4-202	Known	Known	None	0.30000001192092896	None	None	None	None
m54284U_191107_221739/77726122/ccs	PacBio_Cortex_Rep1	mm10_ERCC_SIRV	chrX	17572222	17556572	-	5	1872	51518	134991	ENSMUSG00000025040.13	ENSMUST00000026016.12	Fundc1	Fundc1-201	Known	Known	None	0.30000001192092896	None	None	None	None
m54284U_191107_221739/18219334/ccs	PacBio_Cortex_Rep1	mm10_ERCC_SIRV	chr17	23829139	23824811	-	3	2955	46595	186271	ENSMUSG00000055839.6	ENCODEMT000186271	Elob	ENCODEMT000186271	Known	ISM	Prefix	0.15000000596046448	None	None	None	None
m54284U_191107_221739/162399966/ccs	PacBio_Cortex_Rep1	mm10_ERCC_SIRV	chr6	29348137	29376667	+	7	3190	16575	43716	ENSMUSG00000029767.16	ENSMUST00000031779.16	Calu	Calu-201	Known	Known	None	0.20000000298023224	None	None	None	None
m54284U_191109_043049/177799803/ccs	PacBio_Cortex_Rep2	mm10_ERCC_SIRV	chr15	38519263	38488184	-	13	4271	43101	110777	ENSMUSG00000037458.15	ENSMUST00000110329.7	Azin1	Azin1-203	Known	Known	None	0.20000000298023224	None	None	None	None
m54284U_191107_221739/82313456/ccs	PacBio_Cortex_Rep1	mm10_ERCC_SIRV	chrX	17572193	17556572	-	5	1843	51518	134991	ENSMUSG00000025040.13	ENSMUST00000026016.12	Fundc1	Fundc1-201	Known	Known	None	0.30000001192092896	None	None	None	None
m54284U_191107_221739/144705124/ccs	PacBio_Cortex_Rep1	mm10_ERCC_SIRV	chr7	16387797	16327053	-	9	1884	20030	52259	ENSMUSG00000052833.9	ENSMUST00000094815.4	Sae1	Sae1-201	Known	Known	None	0.15000000596046448	None	None	None	None
m54284U_191213_120042/125371244/ccs	PacBio_Hippocampus_Rep2	mm10_ERCC_SIRV	chr13	34078007	34074282	-	4	1602	38382	99848	ENSMUSG00000058672.7	ENSMUST00000056427.9	Tubb2a	Tubb2a-201	Known	Known	None	0.25	None	None	None	None
m54284U_191212_053548/20120405/ccs	PacBio_Hippocampus_Rep1	mm10_ERCC_SIRV	chr3	57847539	57841905	-	3	1792	8010	21080	ENSMUSG00000027805.16	ENSMUST00000066882.9	Pfn2	Pfn2-201	Known	Known	None	0.30000001192092896	None	None	None	None
m54284U_191109_043049/162530609/ccs	PacBio_Cortex_Rep2	mm10_ERCC_SIRV	chr1	37890554	37899341	+	6	1698	558	1212	ENSMUSG00000026087.11	ENSMUST00000027256.11	Mrpl30	Mrpl30-201	Known	Known	None	0.8999999761581421	None	None	None	None
m54284U_191109_043049/74123526/ccs	PacBio_Cortex_Rep2	mm10_ERCC_SIRV	chr11	20332741	20302210	-	8	3924	32399	85080	ENSMUSG00000020142.12	ENSMUST00000109594.7	Slc1a4	Slc1a4-202	Known	Known	None	0.30000001192092896	None	None	None	None
m54284U_191107_221739/101976571/ccs	PacBio_Cortex_Rep1	mm10_ERCC_SIRV	chr9	25252693	25308561	+	13	2294	27084	182836	ENSMUSG00000001833.17	ENCODEMT000182836	Sept7	ENCODEMT000182836	Known	NIC	None	0.25	None	None	None	None
m54284U_191109_043049/17564381/ccs	PacBio_Cortex_Rep2	mm10_ERCC_SIRV	chr5	24908454	24862753	-	12	2185	13407	34917	ENSMUSG00000028944.14	ENSMUST00000114975.7	Prkag2	Prkag2-203	Known	Known	None	0.25	None	None	None	None
m54284U_191107_221739/160171362/ccs	PacBio_Cortex_Rep1	mm10_ERCC_SIRV	chr19	6247732	6262294	+	32	4818	50056	186270	ENSMUSG00000024773.15	ENCODEMT000186270	Atg2a	ENCODEMT000186270	Known	ISM	Suffix	0.10000000149011612	None	None	None	None
m54284U_191107_221739/85394062/ccs	PacBio_Cortex_Rep1	mm10_ERCC_SIRV	chrX	17572194	17556572	-	5	1844	51518	134991	ENSMUSG00000025040.13	ENSMUST00000026016.12	Fundc1	Fundc1-201	Known	Known	None	0.30000001192092896	None	None	None	None
m54284U_191212_053548/41353728/ccs	PacBio_Hippocampus_Rep1	mm10_ERCC_SIRV	chr15	38519263	38488184	-	12	4109	43101	186208	ENSMUSG00000037458.15	ENCODEMT000186208	Azin1	ENCODEMT000186208	Known	NIC	None	0.20000000298023224	None	None	None	None
m54284U_191107_221739/165283498/ccs	PacBio_Cortex_Rep1	mm10_ERCC_SIRV	chr6	29348137	29376665	+	7	3188	16575	43717	ENSMUSG00000029767.16	ENSMUST00000090481.13	Calu	Calu-202	Known	Known	None	0.20000000298023224	None	None	None	None
m54284U_191213_120042/125372060/ccs	PacBio_Hippocampus_Rep2	mm10_ERCC_SIRV	chr13	34078006	34074282	-	4	1601	38382	99848	ENSMUSG00000058672.7	ENSMUST00000056427.9	Tubb2a	Tubb2a-201	Known	Known	None	0.25	None	None	None	None
m54284U_191212_053548/23331085/ccs	PacBio_Hippocampus_Rep1	mm10_ERCC_SIRV	chr1	37890544	37898334	+	6	2272	558	186261	ENSMUSG00000026087.11	ENCODEMT000186261	Mrpl30	ENCODEMT000186261	Known	NIC	None	0.20000000298023224	None	None	None	None
m54284U_191107_221739/90505252/ccs	PacBio_Cortex_Rep1	mm10_ERCC_SIRV	chrX	17572301	17556572	-	5	1951	51518	134991	ENSMUSG00000025040.13	ENSMUST00000026016.12	Fundc1	Fundc1-201	Known	Known	None	0.30000001192092896	None	None	None	None
m54284U_191212_053548/46925377/ccs	PacBio_Hippocampus_Rep1	mm10_ERCC_SIRV	chr15	38490704	38488183	-	1	2110	43101	186198	ENSMUSG00000037458.15	ENCODEMT000186198	Azin1	ENCODEMT000186198	Known	ISM	None	0.20000000298023224	None	None	None	None
m54284U_191212_053548/20383341/ccs	PacBio_Hippocampus_Rep1	mm10_ERCC_SIRV	chr3	57847496	57841905	-	3	1749	8010	21080	ENSMUSG00000027805.16	ENSMUST00000066882.9	Pfn2	Pfn2-201	Known	Known	None	0.30000001192092896	None	None	None	None
m54284U_191107_221739/1966885/ccs	PacBio_Cortex_Rep1	mm10_ERCC_SIRV	chr19	6247769	6262288	+	32	4775	50056	186270	ENSMUSG00000024773.15	ENCODEMT000186270	Atg2a	ENCODEMT000186270	Known	ISM	Suffix	0.20000000298023224	None	None	None	None
m54284U_191107_221739/110561612/ccs	PacBio_Cortex_Rep1	mm10_ERCC_SIRV	chr9	25252693	25308565	+	13	2298	27084	182836	ENSMUSG00000001833.17	ENCODEMT000182836	Sept7	ENCODEMT000182836	Known	NIC	None	0.25	None	None	None	None
m54284U_191109_043049/32573414/ccs	PacBio_Cortex_Rep2	mm10_ERCC_SIRV	chr5	24908455	24862763	-	12	2156	13407	186146	ENSMUSG00000028944.14	ENCODEMT000186146	Prkag2	ENCODEMT000186146	Known	ISM	Suffix	0.25	None	None	None	None
m54284U_191107_221739/145032205/ccs	PacBio_Cortex_Rep1	mm10_ERCC_SIRV	chr7	16387801	16327053	-	9	1888	20030	52259	ENSMUSG00000052833.9	ENSMUST00000094815.4	Sae1	Sae1-201	Known	Known	None	0.15000000596046448	None	None	None	None
m54284U_191107_221739/22677958/ccs	PacBio_Cortex_Rep1	mm10_ERCC_SIRV	chr17	23829121	23824811	-	4	449	46595	120603	ENSMUSG00000055839.6	ENSMUST00000069579.6	Elob	Elob-201	Known	Known	None	0.15000000596046448	None	None	None	None
m54284U_191109_043049/76153121/ccs	PacBio_Cortex_Rep2	mm10_ERCC_SIRV	chr11	20332593	20302210	-	8	3776	32399	85080	ENSMUSG00000020142.12	ENSMUST00000109594.7	Slc1a4	Slc1a4-202	Known	Known	None	0.30000001192092896	None	None	None	None
m54284U_191107_221739/90702612/ccs	PacBio_Cortex_Rep1	mm10_ERCC_SIRV	chrX	17572188	17556572	-	5	1838	51518	134991	ENSMUSG00000025040.13	ENSMUST00000026016.12	Fundc1	Fundc1-201	Known	Known	None	0.30000001192092896	None	None	None	None
m54284U_191107_221739/177341183/ccs	PacBio_Cortex_Rep1	mm10_ERCC_SIRV	chr6	29348137	29376665	+	7	3188	16575	43716	ENSMUSG00000029767.16	ENSMUST00000031779.16	Calu	Calu-201	Known	Known	None	0.20000000298023224	None	None	None	None
m54284U_191213_120042/125372495/ccs	PacBio_Hippocampus_Rep2	mm10_ERCC_SIRV	chr13	34078007	34074282	-	4	1602	38382	99848	ENSMUSG00000058672.7	ENSMUST00000056427.9	Tubb2a	Tubb2a-201	Known	Known	None	0.25	None	None	None	None
m54284U_191212_053548/55446052/ccs	PacBio_Hippocampus_Rep1	mm10_ERCC_SIRV	chr15	38519263	38488184	-	12	4111	43101	110776	ENSMUSG00000037458.15	ENSMUST00000065308.12	Azin1	Azin1-201	Known	Known	None	0.20000000298023224	None	None	None	None
m54284U_191212_053548/56494193/ccs	PacBio_Hippocampus_Rep1	mm10_ERCC_SIRV	chr1	37890554	37898337	+	6	694	558	1212	ENSMUSG00000026087.11	ENSMUST00000027256.11	Mrpl30	Mrpl30-201	Known	Known	None	0.15000000596046448	None	None	None	None
m54284U_191213_120042/124324177/ccs	PacBio_Hippocampus_Rep2	mm10_ERCC_SIRV	chr19	6248069	6262294	+	31	4639	50056	186272	ENSMUSG00000024773.15	ENCODEMT000186272	Atg2a	ENCODEMT000186272	Known	ISM	Suffix	0.20000000298023224	None	None	None	None
m54284U_191109_043049/34146036/ccs	PacBio_Cortex_Rep2	mm10_ERCC_SIRV	chr5	24908440	24862753	-	12	2171	13407	34917	ENSMUSG00000028944.14	ENSMUST00000114975.7	Prkag2	Prkag2-203	Known	Known	None	0.25	None	None	None	None
m54284U_191107_221739/115212662/ccs	PacBio_Cortex_Rep1	mm10_ERCC_SIRV	chr9	25252693	25308567	+	13	2300	27084	182836	ENSMUSG00000001833.17	ENCODEMT000182836	Sept7	ENCODEMT000182836	Known	NIC	None	0.25	None	None	None	None
m54284U_191107_221739/145227965/ccs	PacBio_Cortex_Rep1	mm10_ERCC_SIRV	chr7	16387835	16327053	-	9	1922	20030	52259	ENSMUSG00000052833.9	ENSMUST00000094815.4	Sae1	Sae1-201	Known	Known	None	0.15000000596046448	None	None	None	None
m54284U_191107_221739/25561395/ccs	PacBio_Cortex_Rep1	mm10_ERCC_SIRV	chr17	23829099	23824811	-	4	427	46595	120603	ENSMUSG00000055839.6	ENSMUST00000069579.6	Elob	Elob-201	Known	Known	None	0.15000000596046448	None	None	None	None
m54284U_191107_221739/92014647/ccs	PacBio_Cortex_Rep1	mm10_ERCC_SIRV	chrX	17557888	17556572	-	1	1293	51518	185800	ENSMUSG00000025040.13	ENCODEMT000185800	Fundc1	ENCODEMT000185800	Known	Genomic	None	0.30000001192092896	None	None	None	None
m54284U_191109_043049/77398204/ccs	PacBio_Cortex_Rep2	mm10_ERCC_SIRV	chr11	20332715	20302210	-	8	3898	32399	85080	ENSMUSG00000020142.12	ENSMUST00000109594.7	Slc1a4	Slc1a4-202	Known	Known	None	0.30000001192092896	None	None	None	None
m54284U_191212_053548/60490576/ccs	PacBio_Hippocampus_Rep1	mm10_ERCC_SIRV	chr15	38491689	38488184	-	2	2461	43101	186201	ENSMUSG00000037458.15	ENCODEMT000186201	Azin1	ENCODEMT000186201	Known	ISM	Suffix	0.20000000298023224	None	None	None	None
m54284U_191212_053548/20448158/ccs	PacBio_Hippocampus_Rep1	mm10_ERCC_SIRV	chr3	57847537	57841905	-	3	1790	8010	21080	ENSMUSG00000027805.16	ENSMUST00000066882.9	Pfn2	Pfn2-201	Known	Known	None	0.30000001192092896	None	None	None	None
m54284U_191213_120042/125373035/ccs	PacBio_Hippocampus_Rep2	mm10_ERCC_SIRV	chr13	34078006	34074282	-	4	1601	38382	99848	ENSMUSG00000058672.7	ENSMUST00000056427.9	Tubb2a	Tubb2a-201	Known	Known	None	0.25	None	None	None	None
m54284U_191212_053548/61409666/ccs	PacBio_Hippocampus_Rep1	mm10_ERCC_SIRV	chr1	37890554	37898335	+	6	692	558	1212	ENSMUSG00000026087.11	ENSMUST00000027256.11	Mrpl30	Mrpl30-201	Known	Known	None	0.15000000596046448	None	None	None	None
m54284U_191109_043049/3801122/ccs	PacBio_Cortex_Rep2	mm10_ERCC_SIRV	chr6	29348137	29376663	+	7	3186	16575	43716	ENSMUSG00000029767.16	ENSMUST00000031779.16	Calu	Calu-201	Known	Known	None	0.25	None	None	None	None
m54284U_191107_221739/99092548/ccs	PacBio_Cortex_Rep1	mm10_ERCC_SIRV	chrX	17572222	17556572	-	5	1872	51518	134991	ENSMUSG00000025040.13	ENSMUST00000026016.12	Fundc1	Fundc1-201	Known	Known	None	0.30000001192092896	None	None	None	None
m54284U_191107_221739/134612587/ccs	PacBio_Cortex_Rep1	mm10_ERCC_SIRV	chr9	25252693	25308564	+	13	2297	27084	182836	ENSMUSG00000001833.17	ENCODEMT000182836	Sept7	ENCODEMT000182836	Known	NIC	None	0.25	None	None	None	None
m54284U_191107_221739/41354908/ccs	PacBio_Cortex_Rep1	mm10_ERCC_SIRV	chr17	23829025	23824811	-	3	457	46595	120605	ENSMUSG00000055839.6	ENSMUST00000232702.1	Elob	Elob-202	Known	Known	None	0.15000000596046448	None	None	None	None
m54284U_191107_221739/145230048/ccs	PacBio_Cortex_Rep1	mm10_ERCC_SIRV	chr7	16387797	16327053	-	9	1866	20030	52259	ENSMUSG00000052833.9	ENSMUST00000094815.4	Sae1	Sae1-201	Known	Known	None	0.15000000596046448	None	None	None	None
m54284U_191109_043049/112132911/ccs	PacBio_Cortex_Rep2	mm10_ERCC_SIRV	chr5	24908400	24862763	-	12	2095	13407	186146	ENSMUSG00000028944.14	ENCODEMT000186146	Prkag2	ENCODEMT000186146	Known	ISM	Suffix	0.25	None	None	None	None
m54284U_191107_221739/136579401/ccs	PacBio_Cortex_Rep1	mm10_ERCC_SIRV	chr9	25252663	25308567	+	14	2579	27084	186273	ENSMUSG00000001833.17	ENCODEMT000186273	Sept7	ENCODEMT000186273	Known	NNC	None	0.25	None	None	None	None
m54284U_191109_043049/78186515/ccs	PacBio_Cortex_Rep2	mm10_ERCC_SIRV	chr11	20332755	20302210	-	8	3938	32399	85080	ENSMUSG00000020142.12	ENSMUST00000109594.7	Slc1a4	Slc1a4-202	Known	Known	None	0.30000001192092896	None	None	None	None
m54284U_191212_053548/85526500/ccs	PacBio_Hippocampus_Rep1	mm10_ERCC_SIRV	chr15	38501643	38488238	-	10	3601	43101	186235	ENSMUSG00000037458.15	ENCODEMT000186235	Azin1	ENCODEMT000186235	Known	ISM	Suffix	0.20000000298023224	None	None	None	None
m54284U_191212_053548/162662409/ccs	PacBio_Hippocampus_Rep1	mm10_ERCC_SIRV	chr19	6250136	6262301	+	28	4243	50056	186274	ENSMUSG00000024773.15	ENCODEMT000186274	Atg2a	ENCODEMT000186274	Known	ISM	Suffix	0.10000000149011612	None	None	None	None
m54284U_191107_221739/100206139/ccs	PacBio_Cortex_Rep1	mm10_ERCC_SIRV	chrX	17572290	17556572	-	4	1811	51518	134994	ENSMUSG00000025040.13	ENSMUST00000176638.7	Fundc1	Fundc1-204	Known	Known	None	0.30000001192092896	None	None	None	None
m54284U_191212_053548/100270184/ccs	PacBio_Hippocampus_Rep1	mm10_ERCC_SIRV	chr15	38490495	38488183	-	1	1901	43101	186198	ENSMUSG00000037458.15	ENCODEMT000186198	Azin1	ENCODEMT000186198	Known	ISM	None	0.20000000298023224	None	None	None	None
m54284U_191109_043049/16517793/ccs	PacBio_Cortex_Rep2	mm10_ERCC_SIRV	chr6	29348137	29376667	+	7	3190	16575	43717	ENSMUSG00000029767.16	ENSMUST00000090481.13	Calu	Calu-202	Known	Known	None	0.20000000298023224	None	None	None	None
m54284U_191109_043049/79888421/ccs	PacBio_Cortex_Rep2	mm10_ERCC_SIRV	chr11	20303537	20302210	-	1	1328	32399	186129	ENSMUSG00000020142.12	ENCODEMT000186129	Slc1a4	ENCODEMT000186129	Known	Genomic	None	0.30000001192092896	None	None	None	None
m54284U_191107_221739/50857109/ccs	PacBio_Cortex_Rep1	mm10_ERCC_SIRV	chr17	23828979	23824811	-	3	411	46595	120605	ENSMUSG00000055839.6	ENSMUST00000232702.1	Elob	Elob-202	Known	Known	None	0.15000000596046448	None	None	None	None
m54284U_191107_221739/145293873/ccs	PacBio_Cortex_Rep1	mm10_ERCC_SIRV	chr7	16387783	16327053	-	9	1870	20030	52259	ENSMUSG00000052833.9	ENSMUST00000094815.4	Sae1	Sae1-201	Known	Known	None	0.15000000596046448	None	None	None	None
m54284U_191213_120042/125436002/ccs	PacBio_Hippocampus_Rep2	mm10_ERCC_SIRV	chr13	34078007	34074282	-	4	1602	38382	99848	ENSMUSG00000058672.7	ENSMUST00000056427.9	Tubb2a	Tubb2a-201	Known	Known	None	0.25	None	None	None	None
m54284U_191109_043049/125175363/ccs	PacBio_Cortex_Rep2	mm10_ERCC_SIRV	chr5	24908375	24862753	-	12	2106	13407	34917	ENSMUSG00000028944.14	ENSMUST00000114975.7	Prkag2	Prkag2-203	Known	Known	None	0.25	None	None	None	None
m54284U_191212_053548/20448370/ccs	PacBio_Hippocampus_Rep1	mm10_ERCC_SIRV	chr3	57847531	57841905	-	3	1784	8010	21080	ENSMUSG00000027805.16	ENSMUST00000066882.9	Pfn2	Pfn2-201	Known	Known	None	0.30000001192092896	None	None	None	None
m54284U_191212_053548/76415788/ccs	PacBio_Hippocampus_Rep1	mm10_ERCC_SIRV	chr1	37890554	37899341	+	6	1698	558	1212	ENSMUSG00000026087.11	ENSMUST00000027256.11	Mrpl30	Mrpl30-201	Known	Known	None	0.8999999761581421	None	None	None	None
m54284U_191107_221739/104205087/ccs	PacBio_Cortex_Rep1	mm10_ERCC_SIRV	chrX	17572226	17556572	-	5	1876	51518	134991	ENSMUSG00000025040.13	ENSMUST00000026016.12	Fundc1	Fundc1-201	Known	Known	None	0.30000001192092896	None	None	None	None
m54284U_191107_221739/152374001/ccs	PacBio_Cortex_Rep1	mm10_ERCC_SIRV	chr9	25252693	25308563	+	13	2302	27084	182836	ENSMUSG00000001833.17	ENCODEMT000182836	Sept7	ENCODEMT000182836	Known	NIC	None	0.25	None	None	None	None
m54284U_191212_053548/103090058/ccs	PacBio_Hippocampus_Rep1	mm10_ERCC_SIRV	chr15	38519258	38488184	-	12	4106	43101	110776	ENSMUSG00000037458.15	ENSMUST00000065308.12	Azin1	Azin1-201	Known	Known	None	0.20000000298023224	None	None	None	None
m54284U_191107_221739/56231385/ccs	PacBio_Cortex_Rep1	mm10_ERCC_SIRV	chr17	23829105	23824811	-	4	433	46595	120603	ENSMUSG00000055839.6	ENSMUST00000069579.6	Elob	Elob-201	Known	Known	None	0.15000000596046448	None	None	None	None
m54284U_191213_120042/125438116/ccs	PacBio_Hippocampus_Rep2	mm10_ERCC_SIRV	chr13	34078002	34074282	-	4	1597	38382	99848	ENSMUSG00000058672.7	ENSMUST00000056427.9	Tubb2a	Tubb2a-201	Known	Known	None	0.25	None	None	None	None
m54284U_191109_043049/18350108/ccs	PacBio_Cortex_Rep2	mm10_ERCC_SIRV	chr6	29348137	29376669	+	7	3192	16575	43716	ENSMUSG00000029767.16	ENSMUST00000031779.16	Calu	Calu-201	Known	Known	None	0.15000000596046448	None	None	None	None
m54284U_191107_221739/145819412/ccs	PacBio_Cortex_Rep1	mm10_ERCC_SIRV	chr7	16387817	16327053	-	9	1904	20030	52259	ENSMUSG00000052833.9	ENSMUST00000094815.4	Sae1	Sae1-201	Known	Known	None	0.15000000596046448	None	None	None	None
m54284U_191107_221739/104399731/ccs	PacBio_Cortex_Rep1	mm10_ERCC_SIRV	chrX	17572309	17556572	-	5	1959	51518	134991	ENSMUSG00000025040.13	ENSMUST00000026016.12	Fundc1	Fundc1-201	Known	Known	None	0.30000001192092896	None	None	None	None
m54284U_191109_043049/80347451/ccs	PacBio_Cortex_Rep2	mm10_ERCC_SIRV	chr11	20332710	20302210	-	8	3893	32399	85080	ENSMUSG00000020142.12	ENSMUST00000109594.7	Slc1a4	Slc1a4-202	Known	Known	None	0.30000001192092896	None	None	None	None
m54284U_191109_043049/169476450/ccs	PacBio_Cortex_Rep2	mm10_ERCC_SIRV	chr5	24908454	24862753	-	12	2185	13407	34917	ENSMUSG00000028944.14	ENSMUST00000114975.7	Prkag2	Prkag2-203	Known	Known	None	0.25	None	None	None	None
m54284U_191212_053548/85787721/ccs	PacBio_Hippocampus_Rep1	mm10_ERCC_SIRV	chr1	37890554	37899348	+	6	1705	558	1212	ENSMUSG00000026087.11	ENSMUST00000027256.11	Mrpl30	Mrpl30-201	Known	Known	None	1.0	None	None	None	None
m54284U_191109_043049/110757677/ccs	PacBio_Cortex_Rep2	mm10_ERCC_SIRV	chr19	6250238	6262294	+	28	4150	50056	186275	ENSMUSG00000024773.15	ENCODEMT000186275	Atg2a	ENCODEMT000186275	Known	ISM	Suffix	0.20000000298023224	None	None	None	None
m54284U_191107_221739/153616684/ccs	PacBio_Cortex_Rep1	mm10_ERCC_SIRV	chr9	25252693	25308564	+	13	2297	27084	182836	ENSMUSG00000001833.17	ENCODEMT000182836	Sept7	ENCODEMT000182836	Known	NIC	None	0.25	None	None	None	None
m54284U_191212_053548/104204615/ccs	PacBio_Hippocampus_Rep1	mm10_ERCC_SIRV	chr15	38491683	38488184	-	2	2455	43101	186201	ENSMUSG00000037458.15	ENCODEMT000186201	Azin1	ENCODEMT000186201	Known	ISM	Suffix	0.20000000298023224	None	None	None	None
m54284U_191107_221739/104793061/ccs	PacBio_Cortex_Rep1	mm10_ERCC_SIRV	chrX	17572191	17556572	-	5	1841	51518	134991	ENSMUSG00000025040.13	ENSMUST00000026016.12	Fundc1	Fundc1-201	Known	Known	None	0.30000001192092896	None	None	None	None
m54284U_191212_053548/20775641/ccs	PacBio_Hippocampus_Rep1	mm10_ERCC_SIRV	chr3	57847741	57841905	-	3	1994	8010	21080	ENSMUSG00000027805.16	ENSMUST00000066882.9	Pfn2	Pfn2-201	Known	Known	None	0.30000001192092896	None	None	None	None
m54284U_191107_221739/74253935/ccs	PacBio_Cortex_Rep1	mm10_ERCC_SIRV	chr17	23828949	23824811	-	3	381	46595	120605	ENSMUSG00000055839.6	ENSMUST00000232702.1	Elob	Elob-202	Known	Known	None	0.15000000596046448	None	None	None	None
m54284U_191109_043049/22020102/ccs	PacBio_Cortex_Rep2	mm10_ERCC_SIRV	chr6	29348137	29376667	+	7	3190	16575	43716	ENSMUSG00000029767.16	ENSMUST00000031779.16	Calu	Calu-201	Known	Known	None	0.20000000298023224	None	None	None	None
m54284U_191213_120042/125503285/ccs	PacBio_Hippocampus_Rep2	mm10_ERCC_SIRV	chr13	34078007	34074282	-	4	1602	38382	99848	ENSMUSG00000058672.7	ENSMUST00000056427.9	Tubb2a	Tubb2a-201	Known	Known	None	0.25	None	None	None	None
m54284U_191107_221739/146606003/ccs	PacBio_Cortex_Rep1	mm10_ERCC_SIRV	chr7	16387806	16327053	-	9	1893	20030	52259	ENSMUSG00000052833.9	ENSMUST00000094815.4	Sae1	Sae1-201	Known	Known	None	0.15000000596046448	None	None	None	None
m54284U_191212_053548/35389491/ccs	PacBio_Hippocampus_Rep1	mm10_ERCC_SIRV	chr5	24908476	24862753	-	12	2207	13407	34917	ENSMUSG00000028944.14	ENSMUST00000114975.7	Prkag2	Prkag2-203	Known	Known	None	0.25	None	None	None	None
m54284U_191107_221739/107219338/ccs	PacBio_Cortex_Rep1	mm10_ERCC_SIRV	chrX	17572249	17556572	-	5	1899	51518	134991	ENSMUSG00000025040.13	ENSMUST00000026016.12	Fundc1	Fundc1-201	Known	Known	None	0.30000001192092896	None	None	None	None
m54284U_191109_043049/19399017/ccs	PacBio_Cortex_Rep2	mm10_ERCC_SIRV	chr9	25252693	25308567	+	13	2300	27084	182836	ENSMUSG00000001833.17	ENCODEMT000182836	Sept7	ENCODEMT000182836	Known	NIC	None	0.25	None	None	None	None
m54284U_191109_043049/83691100/ccs	PacBio_Cortex_Rep2	mm10_ERCC_SIRV	chr11	20332084	20302210	-	8	3267	32399	85080	ENSMUSG00000020142.12	ENSMUST00000109594.7	Slc1a4	Slc1a4-202	Known	Known	None	0.30000001192092896	None	None	None	None
m54284U_191212_053548/46728612/ccs	PacBio_Hippocampus_Rep1	mm10_ERCC_SIRV	chr5	24908449	24862753	-	12	2180	13407	34917	ENSMUSG00000028944.14	ENSMUST00000114975.7	Prkag2	Prkag2-203	Known	Known	None	0.25	None	None	None	None
m54284U_191212_053548/109250775/ccs	PacBio_Hippocampus_Rep1	mm10_ERCC_SIRV	chr1	37890554	37897031	+	3	3205	558	186276	ENSMUSG00000026087.11	ENCODEMT000186276	Mrpl30	ENCODEMT000186276	Known	ISM	Prefix	0.699999988079071	None	None	None	None
m54284U_191212_053548/105055143/ccs	PacBio_Hippocampus_Rep1	mm10_ERCC_SIRV	chr15	38519263	38488184	-	12	4111	43101	110776	ENSMUSG00000037458.15	ENSMUST00000065308.12	Azin1	Azin1-201	Known	Known	None	0.20000000298023224	None	None	None	None
m54284U_191107_221739/121112834/ccs	PacBio_Cortex_Rep1	mm10_ERCC_SIRV	chrX	17572185	17556572	-	5	1835	51518	134991	ENSMUSG00000025040.13	ENSMUST00000026016.12	Fundc1	Fundc1-201	Known	Known	None	0.30000001192092896	None	None	None	None
m54284U_191213_120042/125503795/ccs	PacBio_Hippocampus_Rep2	mm10_ERCC_SIRV	chr13	34078007	34074282	-	4	1602	38382	99848	ENSMUSG00000058672.7	ENSMUST00000056427.9	Tubb2a	Tubb2a-201	Known	Known	None	0.25	None	None	None	None
m54284U_191107_221739/146999002/ccs	PacBio_Cortex_Rep1	mm10_ERCC_SIRV	chr7	16387761	16327053	-	9	1848	20030	52259	ENSMUSG00000052833.9	ENSMUST00000094815.4	Sae1	Sae1-201	Known	Known	None	0.15000000596046448	None	None	None	None
m54284U_191109_043049/22938981/ccs	PacBio_Cortex_Rep2	mm10_ERCC_SIRV	chr19	6250456	6262294	+	27	4050	50056	186277	ENSMUSG00000024773.15	ENCODEMT000186277	Atg2a	ENCODEMT000186277	Known	NNC	None	0.20000000298023224	None	None	None	None
m54284U_191109_043049/20578988/ccs	PacBio_Cortex_Rep2	mm10_ERCC_SIRV	chr9	25252693	25308563	+	13	2296	27084	182836	ENSMUSG00000001833.17	ENCODEMT000182836	Sept7	ENCODEMT000182836	Known	NIC	None	0.25	None	None	None	None
m54284U_191212_053548/20777317/ccs	PacBio_Hippocampus_Rep1	mm10_ERCC_SIRV	chr3	57847741	57841905	-	3	1994	8010	21080	ENSMUSG00000027805.16	ENSMUST00000066882.9	Pfn2	Pfn2-201	Known	Known	None	0.30000001192092896	None	None	None	None
m54284U_191109_043049/30933820/ccs	PacBio_Cortex_Rep2	mm10_ERCC_SIRV	chr6	29348137	29376667	+	7	3190	16575	43716	ENSMUSG00000029767.16	ENSMUST00000031779.16	Calu	Calu-201	Known	Known	None	0.20000000298023224	None	None	None	None
m54284U_191107_221739/79496254/ccs	PacBio_Cortex_Rep1	mm10_ERCC_SIRV	chr17	23829114	23824811	-	4	442	46595	120603	ENSMUSG00000055839.6	ENSMUST00000069579.6	Elob	Elob-201	Known	Known	None	0.15000000596046448	None	None	None	None
m54284U_191107_221739/122816715/ccs	PacBio_Cortex_Rep1	mm10_ERCC_SIRV	chrX	17571462	17556572	-	4	1805	51518	134992	ENSMUSG00000025040.13	ENSMUST00000177213.7	Fundc1	Fundc1-205	Known	Known	None	0.30000001192092896	None	None	None	None
m54284U_191109_043049/92932249/ccs	PacBio_Cortex_Rep2	mm10_ERCC_SIRV	chr11	20332713	20302210	-	8	3896	32399	85080	ENSMUSG00000020142.12	ENSMUST00000109594.7	Slc1a4	Slc1a4-202	Known	Known	None	0.30000001192092896	None	None	None	None
m54284U_191212_053548/102105559/ccs	PacBio_Hippocampus_Rep1	mm10_ERCC_SIRV	chr5	25100207	24862753	-	16	2887	13407	34916	ENSMUSG00000028944.14	ENSMUST00000030784.13	Prkag2	Prkag2-201	Known	Known	None	0.25	None	None	None	None
m54284U_191212_053548/126484920/ccs	PacBio_Hippocampus_Rep1	mm10_ERCC_SIRV	chr15	38519263	38488184	-	12	4111	43101	110776	ENSMUSG00000037458.15	ENSMUST00000065308.12	Azin1	Azin1-201	Known	Known	None	0.20000000298023224	None	None	None	None
m54284U_191213_120042/125567171/ccs	PacBio_Hippocampus_Rep2	mm10_ERCC_SIRV	chr13	34078007	34074282	-	4	1602	38382	99848	ENSMUSG00000058672.7	ENSMUST00000056427.9	Tubb2a	Tubb2a-201	Known	Known	None	0.25	None	None	None	None
m54284U_191212_053548/129173909/ccs	PacBio_Hippocampus_Rep1	mm10_ERCC_SIRV	chr15	38519264	38488184	-	12	4112	43101	110776	ENSMUSG00000037458.15	ENSMUST00000065308.12	Azin1	Azin1-201	Known	Known	None	0.20000000298023224	None	None	None	None
m54284U_191107_221739/122946064/ccs	PacBio_Cortex_Rep1	mm10_ERCC_SIRV	chrX	17572216	17556572	-	5	1866	51518	134991	ENSMUSG00000025040.13	ENSMUST00000026016.12	Fundc1	Fundc1-201	Known	Known	None	0.30000001192092896	None	None	None	None
m54284U_191212_053548/21169165/ccs	PacBio_Hippocampus_Rep1	mm10_ERCC_SIRV	chr3	57847502	57841905	-	3	1755	8010	21080	ENSMUSG00000027805.16	ENSMUST00000066882.9	Pfn2	Pfn2-201	Known	Known	None	0.30000001192092896	None	None	None	None
m54284U_191109_043049/28706461/ccs	PacBio_Cortex_Rep2	mm10_ERCC_SIRV	chr9	25252693	25308569	+	13	2302	27084	182836	ENSMUSG00000001833.17	ENCODEMT000182836	Sept7	ENCODEMT000182836	Known	NIC	None	0.20000000298023224	None	None	None	None
m54284U_191213_120042/21824469/ccs	PacBio_Hippocampus_Rep2	mm10_ERCC_SIRV	chr5	25101370	24862753	-	16	4050	13407	34916	ENSMUSG00000028944.14	ENSMUST00000030784.13	Prkag2	Prkag2-201	Known	Known	None	0.25	None	None	None	None
m54284U_191109_043049/32375502/ccs	PacBio_Cortex_Rep2	mm10_ERCC_SIRV	chr6	29348137	29376669	+	7	3192	16575	43717	ENSMUSG00000029767.16	ENSMUST00000090481.13	Calu	Calu-202	Known	Known	None	0.15000000596046448	None	None	None	None
m54284U_191109_043049/92932900/ccs	PacBio_Cortex_Rep2	mm10_ERCC_SIRV	chr11	20332710	20302210	-	8	3893	32399	85080	ENSMUSG00000020142.12	ENSMUST00000109594.7	Slc1a4	Slc1a4-202	Known	Known	None	0.30000001192092896	None	None	None	None
m54284U_191107_221739/81527952/ccs	PacBio_Cortex_Rep1	mm10_ERCC_SIRV	chr17	23829129	23824811	-	4	457	46595	120603	ENSMUSG00000055839.6	ENSMUST00000069579.6	Elob	Elob-201	Known	Known	None	0.15000000596046448	None	None	None	None
m54284U_191107_221739/147783867/ccs	PacBio_Cortex_Rep1	mm10_ERCC_SIRV	chr7	16387805	16327053	-	9	1892	20030	52259	ENSMUSG00000052833.9	ENSMUST00000094815.4	Sae1	Sae1-201	Known	Known	None	0.15000000596046448	None	None	None	None
m54284U_191212_053548/132450795/ccs	PacBio_Hippocampus_Rep1	mm10_ERCC_SIRV	chr15	38519263	38488184	-	12	4097	43101	110776	ENSMUSG00000037458.15	ENSMUST00000065308.12	Azin1	Azin1-201	Known	Known	None	0.20000000298023224	None	None	None	None
m54284U_191107_221739/125043492/ccs	PacBio_Cortex_Rep1	mm10_ERCC_SIRV	chrX	17572191	17556572	-	5	1841	51518	134991	ENSMUSG00000025040.13	ENSMUST00000026016.12	Fundc1	Fundc1-201	Known	Known	None	0.30000001192092896	None	None	None	None
m54284U_191212_053548/33819032/ccs	PacBio_Hippocampus_Rep1	mm10_ERCC_SIRV	chr19	6250491	6258213	+	21	2687	50056	186278	ENSMUSG00000024773.15	ENCODEMT000186278	Atg2a	ENCODEMT000186278	Known	ISM	None	0.30000001192092896	None	None	None	None
m54284U_191213_120042/125569475/ccs	PacBio_Hippocampus_Rep2	mm10_ERCC_SIRV	chr13	34078006	34074282	-	4	1601	38382	99848	ENSMUSG00000058672.7	ENSMUST00000056427.9	Tubb2a	Tubb2a-201	Known	Known	None	0.25	None	None	None	None
m54284U_191213_120042/36241853/ccs	PacBio_Hippocampus_Rep2	mm10_ERCC_SIRV	chr5	25059596	24862756	-	16	3066	13407	186159	ENSMUSG00000028944.14	ENCODEMT000186159	Prkag2	ENCODEMT000186159	Known	NNC	None	0.25	None	None	None	None
m54284U_191107_221739/130287321/ccs	PacBio_Cortex_Rep1	mm10_ERCC_SIRV	chrX	17572194	17556572	-	5	1844	51518	134991	ENSMUSG00000025040.13	ENSMUST00000026016.12	Fundc1	Fundc1-201	Known	Known	None	0.30000001192092896	None	None	None	None
m54284U_191212_053548/140510608/ccs	PacBio_Hippocampus_Rep1	mm10_ERCC_SIRV	chr15	38519263	38488184	-	12	4111	43101	110776	ENSMUSG00000037458.15	ENSMUST00000065308.12	Azin1	Azin1-201	Known	Known	None	0.20000000298023224	None	None	None	None
m54284U_191107_221739/83821121/ccs	PacBio_Cortex_Rep1	mm10_ERCC_SIRV	chr17	23829129	23824811	-	4	457	46595	120603	ENSMUSG00000055839.6	ENSMUST00000069579.6	Elob	Elob-201	Known	Known	None	0.15000000596046448	None	None	None	None
m54284U_191109_043049/96274052/ccs	PacBio_Cortex_Rep2	mm10_ERCC_SIRV	chr11	20332714	20302210	-	8	3897	32399	85080	ENSMUSG00000020142.12	ENSMUST00000109594.7	Slc1a4	Slc1a4-202	Known	Known	None	0.30000001192092896	None	None	None	None
m54284U_191107_221739/147784831/ccs	PacBio_Cortex_Rep1	mm10_ERCC_SIRV	chr7	16387785	16327053	-	9	1872	20030	52259	ENSMUSG00000052833.9	ENSMUST00000094815.4	Sae1	Sae1-201	Known	Known	None	0.15000000596046448	None	None	None	None
m54284U_191109_043049/93716814/ccs	PacBio_Cortex_Rep2	mm10_ERCC_SIRV	chr9	25252693	25308557	+	13	2290	27084	182836	ENSMUSG00000001833.17	ENCODEMT000182836	Sept7	ENCODEMT000182836	Known	NIC	None	0.30000001192092896	None	None	None	None
m54284U_191212_053548/169935408/ccs	PacBio_Hippocampus_Rep1	mm10_ERCC_SIRV	chr1	37890554	37899348	+	6	1705	558	1212	ENSMUSG00000026087.11	ENSMUST00000027256.11	Mrpl30	Mrpl30-201	Known	Known	None	1.0	None	None	None	None
m54284U_191212_053548/21169506/ccs	PacBio_Hippocampus_Rep1	mm10_ERCC_SIRV	chr3	57847498	57841905	-	3	1751	8010	21080	ENSMUSG00000027805.16	ENSMUST00000066882.9	Pfn2	Pfn2-201	Known	Known	None	0.30000001192092896	None	None	None	None
m54284U_191109_043049/32900469/ccs	PacBio_Cortex_Rep2	mm10_ERCC_SIRV	chr6	29348137	29376667	+	7	3190	16575	43717	ENSMUSG00000029767.16	ENSMUST00000090481.13	Calu	Calu-202	Known	Known	None	0.20000000298023224	None	None	None	None
m54284U_191213_120042/41486134/ccs	PacBio_Hippocampus_Rep2	mm10_ERCC_SIRV	chr5	25100477	24862753	-	16	3157	13407	34916	ENSMUSG00000028944.14	ENSMUST00000030784.13	Prkag2	Prkag2-201	Known	Known	None	0.25	None	None	None	None
m54284U_191212_053548/148637277/ccs	PacBio_Hippocampus_Rep1	mm10_ERCC_SIRV	chr15	38519264	38488184	-	12	4112	43101	110776	ENSMUSG00000037458.15	ENSMUST00000065308.12	Azin1	Azin1-201	Known	Known	None	0.20000000298023224	None	None	None	None
m54284U_191107_221739/133760986/ccs	PacBio_Cortex_Rep1	mm10_ERCC_SIRV	chrX	17572294	17556572	-	5	1944	51518	134991	ENSMUSG00000025040.13	ENSMUST00000026016.12	Fundc1	Fundc1-201	Known	Known	None	0.30000001192092896	None	None	None	None
m54284U_191109_043049/101321088/ccs	PacBio_Cortex_Rep2	mm10_ERCC_SIRV	chr11	20304448	20302210	-	1	2251	32399	186129	ENSMUSG00000020142.12	ENCODEMT000186129	Slc1a4	ENCODEMT000186129	Known	Genomic	None	0.30000001192092896	None	None	None	None
m54284U_191213_120042/125633071/ccs	PacBio_Hippocampus_Rep2	mm10_ERCC_SIRV	chr13	34078006	34074282	-	4	1601	38382	99848	ENSMUSG00000058672.7	ENSMUST00000056427.9	Tubb2a	Tubb2a-201	Known	Known	None	0.25	None	None	None	None
m54284U_191109_043049/1050415/ccs	PacBio_Cortex_Rep2	mm10_ERCC_SIRV	chr19	6251328	6262294	+	25	3772	50056	186279	ENSMUSG00000024773.15	ENCODEMT000186279	Atg2a	ENCODEMT000186279	Known	ISM	Suffix	0.20000000298023224	None	None	None	None
m54284U_191109_043049/106300952/ccs	PacBio_Cortex_Rep2	mm10_ERCC_SIRV	chr9	25252693	25308563	+	13	2296	27084	182836	ENSMUSG00000001833.17	ENCODEMT000182836	Sept7	ENCODEMT000182836	Known	NIC	None	0.25	None	None	None	None
m54284U_191107_221739/136643723/ccs	PacBio_Cortex_Rep1	mm10_ERCC_SIRV	chrX	17572249	17556572	-	5	1905	51518	134991	ENSMUSG00000025040.13	ENSMUST00000026016.12	Fundc1	Fundc1-201	Known	Known	None	0.30000001192092896	None	None	None	None
m54284U_191107_221739/148179191/ccs	PacBio_Cortex_Rep1	mm10_ERCC_SIRV	chr7	16387813	16327053	-	9	1900	20030	52259	ENSMUSG00000052833.9	ENSMUST00000094815.4	Sae1	Sae1-201	Known	Known	None	0.15000000596046448	None	None	None	None
m54284U_191107_221739/89458296/ccs	PacBio_Cortex_Rep1	mm10_ERCC_SIRV	chr17	23829103	23824811	-	4	401	46595	120609	ENSMUSG00000055839.6	ENSMUST00000233519.1	Elob	Elob-204	Known	Known	None	0.15000000596046448	None	None	None	None
m54284U_191213_120042/45548745/ccs	PacBio_Hippocampus_Rep2	mm10_ERCC_SIRV	chr1	37890554	37899341	+	6	1698	558	1212	ENSMUSG00000026087.11	ENSMUST00000027256.11	Mrpl30	Mrpl30-201	Known	Known	None	0.8999999761581421	None	None	None	None
m54284U_191212_053548/152503828/ccs	PacBio_Hippocampus_Rep1	mm10_ERCC_SIRV	chr15	38492299	38488184	-	3	2560	43101	186280	ENSMUSG00000037458.15	ENCODEMT000186280	Azin1	ENCODEMT000186280	Known	ISM	Suffix	0.20000000298023224	None	None	None	None
m54284U_191107_221739/139332428/ccs	PacBio_Cortex_Rep1	mm10_ERCC_SIRV	chrX	17572287	17556572	-	4	1808	51518	134994	ENSMUSG00000025040.13	ENSMUST00000176638.7	Fundc1	Fundc1-204	Known	Known	None	0.30000001192092896	None	None	None	None
m54284U_191109_043049/109446629/ccs	PacBio_Cortex_Rep2	mm10_ERCC_SIRV	chr11	20332710	20302210	-	8	3893	32399	85080	ENSMUSG00000020142.12	ENSMUST00000109594.7	Slc1a4	Slc1a4-202	Known	Known	None	0.30000001192092896	None	None	None	None
m54284U_191213_120042/66519798/ccs	PacBio_Hippocampus_Rep2	mm10_ERCC_SIRV	chr5	25100867	24862753	-	16	3547	13407	34916	ENSMUSG00000028944.14	ENSMUST00000030784.13	Prkag2	Prkag2-201	Known	Known	None	0.25	None	None	None	None
m54284U_191109_043049/150733281/ccs	PacBio_Cortex_Rep2	mm10_ERCC_SIRV	chr9	25252693	25308564	+	13	2297	27084	182836	ENSMUSG00000001833.17	ENCODEMT000182836	Sept7	ENCODEMT000182836	Known	NIC	None	0.25	None	None	None	None
m54284U_191109_043049/35718445/ccs	PacBio_Cortex_Rep2	mm10_ERCC_SIRV	chr6	29348137	29376667	+	7	3190	16575	43717	ENSMUSG00000029767.16	ENSMUST00000090481.13	Calu	Calu-202	Known	Known	None	0.20000000298023224	None	None	None	None
m54284U_191107_221739/148310410/ccs	PacBio_Cortex_Rep1	mm10_ERCC_SIRV	chr7	16387805	16327053	-	9	1892	20030	52259	ENSMUSG00000052833.9	ENSMUST00000094815.4	Sae1	Sae1-201	Known	Known	None	0.15000000596046448	None	None	None	None
m54284U_191212_053548/21169736/ccs	PacBio_Hippocampus_Rep1	mm10_ERCC_SIRV	chr3	57847742	57841905	-	3	1995	8010	21080	ENSMUSG00000027805.16	ENSMUST00000066882.9	Pfn2	Pfn2-201	Known	Known	None	0.30000001192092896	None	None	None	None
m54284U_191107_221739/141822243/ccs	PacBio_Cortex_Rep1	mm10_ERCC_SIRV	chrX	17572285	17556572	-	5	1935	51518	134991	ENSMUSG00000025040.13	ENSMUST00000026016.12	Fundc1	Fundc1-201	Known	Known	None	0.30000001192092896	None	None	None	None
m54284U_191213_120042/68747792/ccs	PacBio_Hippocampus_Rep2	mm10_ERCC_SIRV	chr1	37890554	37898335	+	6	692	558	1212	ENSMUSG00000026087.11	ENSMUST00000027256.11	Mrpl30	Mrpl30-201	Known	Known	None	0.15000000596046448	None	None	None	None
m54284U_191213_120042/125698071/ccs	PacBio_Hippocampus_Rep2	mm10_ERCC_SIRV	chr13	34078006	34074282	-	4	1601	38382	99848	ENSMUSG00000058672.7	ENSMUST00000056427.9	Tubb2a	Tubb2a-201	Known	Known	None	0.25	None	None	None	None
m54284U_191107_221739/95290460/ccs	PacBio_Cortex_Rep1	mm10_ERCC_SIRV	chr17	23829104	23824811	-	4	432	46595	120603	ENSMUSG00000055839.6	ENSMUST00000069579.6	Elob	Elob-201	Known	Known	None	0.15000000596046448	None	None	None	None
m54284U_191107_221739/142018868/ccs	PacBio_Cortex_Rep1	mm10_ERCC_SIRV	chrX	17572194	17556572	-	5	1844	51518	134991	ENSMUSG00000025040.13	ENSMUST00000026016.12	Fundc1	Fundc1-201	Known	Known	None	0.30000001192092896	None	None	None	None
m54284U_191213_120042/72943472/ccs	PacBio_Hippocampus_Rep2	mm10_ERCC_SIRV	chr5	24908660	24862753	-	12	2391	13407	34917	ENSMUSG00000028944.14	ENSMUST00000114975.7	Prkag2	Prkag2-203	Known	Known	None	0.25	None	None	None	None
m54284U_191109_043049/37554357/ccs	PacBio_Cortex_Rep2	mm10_ERCC_SIRV	chr6	29348137	29376667	+	7	3190	16575	43717	ENSMUSG00000029767.16	ENSMUST00000090481.13	Calu	Calu-202	Known	Known	None	0.20000000298023224	None	None	None	None
m54284U_191212_053548/42141954/ccs	PacBio_Hippocampus_Rep1	mm10_ERCC_SIRV	chr19	6251571	6262287	+	24	3608	50056	186281	ENSMUSG00000024773.15	ENCODEMT000186281	Atg2a	ENCODEMT000186281	Known	ISM	Suffix	0.20000000298023224	None	None	None	None
m54284U_191109_043049/114099106/ccs	PacBio_Cortex_Rep2	mm10_ERCC_SIRV	chr11	20332714	20302210	-	8	3897	32399	85080	ENSMUSG00000020142.12	ENSMUST00000109594.7	Slc1a4	Slc1a4-202	Known	Known	None	0.30000001192092896	None	None	None	None
m54284U_191107_221739/143262101/ccs	PacBio_Cortex_Rep1	mm10_ERCC_SIRV	chrX	17572184	17556572	-	5	1834	51518	134991	ENSMUSG00000025040.13	ENSMUST00000026016.12	Fundc1	Fundc1-201	Known	Known	None	0.30000001192092896	None	None	None	None
m54284U_191109_043049/156238732/ccs	PacBio_Cortex_Rep2	mm10_ERCC_SIRV	chr9	25252693	25308564	+	13	2297	27084	182836	ENSMUSG00000001833.17	ENCODEMT000182836	Sept7	ENCODEMT000182836	Known	NIC	None	0.25	None	None	None	None
m54284U_191107_221739/95487286/ccs	PacBio_Cortex_Rep1	mm10_ERCC_SIRV	chr17	23829113	23824811	-	4	441	46595	120603	ENSMUSG00000055839.6	ENSMUST00000069579.6	Elob	Elob-201	Known	Known	None	0.15000000596046448	None	None	None	None
m54284U_191107_221739/150342161/ccs	PacBio_Cortex_Rep1	mm10_ERCC_SIRV	chr7	16387790	16327053	-	9	1877	20030	52259	ENSMUSG00000052833.9	ENSMUST00000094815.4	Sae1	Sae1-201	Known	Known	None	0.15000000596046448	None	None	None	None
m54284U_191212_053548/21234245/ccs	PacBio_Hippocampus_Rep1	mm10_ERCC_SIRV	chr3	57847742	57841905	-	3	1995	8010	21080	ENSMUSG00000027805.16	ENSMUST00000066882.9	Pfn2	Pfn2-201	Known	Known	None	0.30000001192092896	None	None	None	None
m54284U_191107_221739/147392808/ccs	PacBio_Cortex_Rep1	mm10_ERCC_SIRV	chrX	17572191	17556572	-	5	1841	51518	134991	ENSMUSG00000025040.13	ENSMUST00000026016.12	Fundc1	Fundc1-201	Known	Known	None	0.30000001192092896	None	None	None	None
m54284U_191213_120042/72157230/ccs	PacBio_Hippocampus_Rep2	mm10_ERCC_SIRV	chr1	37890554	37899341	+	5	1617	558	1213	ENSMUSG00000026087.11	ENSMUST00000193673.5	Mrpl30	Mrpl30-205	Known	Known	None	0.8999999761581421	None	None	None	None
m54284U_191213_120042/151715990/ccs	PacBio_Hippocampus_Rep2	mm10_ERCC_SIRV	chr5	25059448	24862756	-	16	2910	13407	186159	ENSMUSG00000028944.14	ENCODEMT000186159	Prkag2	ENCODEMT000186159	Known	NNC	None	0.25	None	None	None	None
m54284U_191213_120042/125698111/ccs	PacBio_Hippocampus_Rep2	mm10_ERCC_SIRV	chr13	34078007	34074282	-	4	1602	38382	99848	ENSMUSG00000058672.7	ENSMUST00000056427.9	Tubb2a	Tubb2a-201	Known	Known	None	0.25	None	None	None	None
m54284U_191109_043049/115999418/ccs	PacBio_Cortex_Rep2	mm10_ERCC_SIRV	chr11	20332604	20302210	-	8	3780	32399	85080	ENSMUSG00000020142.12	ENSMUST00000109594.7	Slc1a4	Slc1a4-202	Known	Known	None	0.30000001192092896	None	None	None	None
m54284U_191212_053548/156434825/ccs	PacBio_Hippocampus_Rep1	mm10_ERCC_SIRV	chr15	38493638	38488184	-	4	2785	43101	186282	ENSMUSG00000037458.15	ENCODEMT000186282	Azin1	ENCODEMT000186282	Known	ISM	Suffix	0.20000000298023224	None	None	None	None
m54284U_191109_043049/40503033/ccs	PacBio_Cortex_Rep2	mm10_ERCC_SIRV	chr6	29348137	29376667	+	7	3190	16575	43716	ENSMUSG00000029767.16	ENSMUST00000031779.16	Calu	Calu-201	Known	Known	None	0.20000000298023224	None	None	None	None
m54284U_191107_221739/108134533/ccs	PacBio_Cortex_Rep1	mm10_ERCC_SIRV	chr17	23829134	23824811	-	4	462	46595	120603	ENSMUSG00000055839.6	ENSMUST00000069579.6	Elob	Elob-201	Known	Known	None	0.15000000596046448	None	None	None	None
m54284U_191109_043049/157614352/ccs	PacBio_Cortex_Rep2	mm10_ERCC_SIRV	chr9	25252693	25308529	+	13	2262	27084	182836	ENSMUSG00000001833.17	ENCODEMT000182836	Sept7	ENCODEMT000182836	Known	NIC	None	0.699999988079071	None	None	None	None
m54284U_191109_043049/12125102/ccs	PacBio_Cortex_Rep2	mm10_ERCC_SIRV	chr19	6251582	6262288	+	23	3972	50056	186283	ENSMUSG00000024773.15	ENCODEMT000186283	Atg2a	ENCODEMT000186283	Known	NIC	None	0.20000000298023224	None	None	None	None
m54284U_191107_221739/151060633/ccs	PacBio_Cortex_Rep1	mm10_ERCC_SIRV	chr7	16387833	16327053	-	9	1920	20030	52259	ENSMUSG00000052833.9	ENSMUST00000094815.4	Sae1	Sae1-201	Known	Known	None	0.15000000596046448	None	None	None	None
m54284U_191107_221739/153945867/ccs	PacBio_Cortex_Rep1	mm10_ERCC_SIRV	chrX	17572192	17556572	-	5	1842	51518	134991	ENSMUSG00000025040.13	ENSMUST00000026016.12	Fundc1	Fundc1-201	Known	Known	None	0.30000001192092896	None	None	None	None
m54284U_191107_221739/43779643/ccs	PacBio_Cortex_Rep1	mm10_ERCC_SIRV	chr5	25059333	24862757	-	16	2802	13407	186159	ENSMUSG00000028944.14	ENCODEMT000186159	Prkag2	ENCODEMT000186159	Known	NNC	None	0.20000000298023224	None	None	None	None
m54284U_191213_120042/94440114/ccs	PacBio_Hippocampus_Rep2	mm10_ERCC_SIRV	chr1	37890554	37899341	+	5	1617	558	1213	ENSMUSG00000026087.11	ENSMUST00000193673.5	Mrpl30	Mrpl30-205	Known	Known	None	0.8999999761581421	None	None	None	None
m54284U_191107_221739/126157746/ccs	PacBio_Cortex_Rep1	mm10_ERCC_SIRV	chr5	24908449	24862754	-	12	2174	13407	186284	ENSMUSG00000028944.14	ENCODEMT000186284	Prkag2	ENCODEMT000186284	Known	NNC	None	0.20000000298023224	None	None	None	None
m54284U_191107_221739/154535983/ccs	PacBio_Cortex_Rep1	mm10_ERCC_SIRV	chrX	17572197	17556572	-	5	1847	51518	134991	ENSMUSG00000025040.13	ENSMUST00000026016.12	Fundc1	Fundc1-201	Known	Known	None	0.30000001192092896	None	None	None	None
m54284U_191107_221739/116786191/ccs	PacBio_Cortex_Rep1	mm10_ERCC_SIRV	chr17	23829123	23824811	-	4	451	46595	120603	ENSMUSG00000055839.6	ENSMUST00000069579.6	Elob	Elob-201	Known	Known	None	0.15000000596046448	None	None	None	None
m54284U_191212_053548/21300208/ccs	PacBio_Hippocampus_Rep1	mm10_ERCC_SIRV	chr3	57847528	57841905	-	3	1781	8010	21080	ENSMUSG00000027805.16	ENSMUST00000066882.9	Pfn2	Pfn2-201	Known	Known	None	0.30000001192092896	None	None	None	None
m54284U_191213_120042/125698644/ccs	PacBio_Hippocampus_Rep2	mm10_ERCC_SIRV	chr13	34078003	34074282	-	4	1598	38382	99848	ENSMUSG00000058672.7	ENSMUST00000056427.9	Tubb2a	Tubb2a-201	Known	Known	None	0.25	None	None	None	None
m54284U_191109_043049/45942540/ccs	PacBio_Cortex_Rep2	mm10_ERCC_SIRV	chr6	29348137	29376672	+	7	3195	16575	43717	ENSMUSG00000029767.16	ENSMUST00000090481.13	Calu	Calu-202	Known	Known	None	0.10000000149011612	None	None	None	None
m54284U_191212_053548/1573426/ccs	PacBio_Hippocampus_Rep1	mm10_ERCC_SIRV	chr9	25252693	25308563	+	13	2296	27084	182836	ENSMUSG00000001833.17	ENCODEMT000182836	Sept7	ENCODEMT000182836	Known	NIC	None	0.25	None	None	None	None
m54284U_191109_043049/120260938/ccs	PacBio_Cortex_Rep2	mm10_ERCC_SIRV	chr11	20332713	20302210	-	8	3896	32399	85080	ENSMUSG00000020142.12	ENSMUST00000109594.7	Slc1a4	Slc1a4-202	Known	Known	None	0.30000001192092896	None	None	None	None
m54284U_191107_221739/158007363/ccs	PacBio_Cortex_Rep1	mm10_ERCC_SIRV	chrX	17557898	17556572	-	1	1303	51518	185800	ENSMUSG00000025040.13	ENCODEMT000185800	Fundc1	ENCODEMT000185800	Known	Genomic	None	0.30000001192092896	None	None	None	None
m54284U_191107_221739/116392831/ccs	PacBio_Cortex_Rep1	mm10_ERCC_SIRV	chr19	6251501	6262307	+	24	3607	50056	186281	ENSMUSG00000024773.15	ENCODEMT000186281	Atg2a	ENCODEMT000186281	Known	ISM	Suffix	0.15000000596046448	None	None	None	None
m54284U_191107_221739/151912739/ccs	PacBio_Cortex_Rep1	mm10_ERCC_SIRV	chr7	16387806	16327053	-	9	1893	20030	52259	ENSMUSG00000052833.9	ENSMUST00000094815.4	Sae1	Sae1-201	Known	Known	None	0.15000000596046448	None	None	None	None
m54284U_191107_221739/159058147/ccs	PacBio_Cortex_Rep1	mm10_ERCC_SIRV	chrX	17572294	17556572	-	5	1944	51518	134991	ENSMUSG00000025040.13	ENSMUST00000026016.12	Fundc1	Fundc1-201	Known	Known	None	0.30000001192092896	None	None	None	None
m54284U_191213_120042/125700667/ccs	PacBio_Hippocampus_Rep2	mm10_ERCC_SIRV	chr13	34078006	34074282	-	4	1601	38382	99848	ENSMUSG00000058672.7	ENSMUST00000056427.9	Tubb2a	Tubb2a-201	Known	Known	None	0.25	None	None	None	None
m54284U_191213_120042/154077466/ccs	PacBio_Hippocampus_Rep2	mm10_ERCC_SIRV	chr1	37890554	37899341	+	6	1698	558	1212	ENSMUSG00000026087.11	ENSMUST00000027256.11	Mrpl30	Mrpl30-201	Known	Known	None	0.8999999761581421	None	None	None	None
m54284U_191107_221739/134351174/ccs	PacBio_Cortex_Rep1	mm10_ERCC_SIRV	chr17	23829129	23824811	-	4	457	46595	120603	ENSMUSG00000055839.6	ENSMUST00000069579.6	Elob	Elob-201	Known	Known	None	0.15000000596046448	None	None	None	None
m54284U_191107_221739/162399105/ccs	PacBio_Cortex_Rep1	mm10_ERCC_SIRV	chrX	17572191	17556572	-	5	1841	51518	134991	ENSMUSG00000025040.13	ENSMUST00000026016.12	Fundc1	Fundc1-201	Known	Known	None	0.30000001192092896	None	None	None	None
m54284U_191212_053548/5439522/ccs	PacBio_Hippocampus_Rep1	mm10_ERCC_SIRV	chr9	25252693	25308563	+	13	2296	27084	182836	ENSMUSG00000001833.17	ENCODEMT000182836	Sept7	ENCODEMT000182836	Known	NIC	None	0.25	None	None	None	None
m54284U_191107_221739/152044242/ccs	PacBio_Cortex_Rep1	mm10_ERCC_SIRV	chr7	16387805	16327053	-	9	1892	20030	52259	ENSMUSG00000052833.9	ENSMUST00000094815.4	Sae1	Sae1-201	Known	Known	None	0.15000000596046448	None	None	None	None
m54284U_191212_053548/157943428/ccs	PacBio_Hippocampus_Rep1	mm10_ERCC_SIRV	chr15	38494346	38488184	-	5	2803	43101	186204	ENSMUSG00000037458.15	ENCODEMT000186204	Azin1	ENCODEMT000186204	Known	ISM	Suffix	0.20000000298023224	None	None	None	None
m54284U_191109_043049/46860421/ccs	PacBio_Cortex_Rep2	mm10_ERCC_SIRV	chr6	29348137	29376667	+	7	3190	16575	43717	ENSMUSG00000029767.16	ENSMUST00000090481.13	Calu	Calu-202	Known	Known	None	0.20000000298023224	None	None	None	None
m54284U_191107_221739/143393290/ccs	PacBio_Cortex_Rep1	mm10_ERCC_SIRV	chr19	6252425	6262294	+	22	3432	50056	186285	ENSMUSG00000024773.15	ENCODEMT000186285	Atg2a	ENCODEMT000186285	Known	ISM	Suffix	0.20000000298023224	None	None	None	None
m54284U_191107_221739/164561836/ccs	PacBio_Cortex_Rep1	mm10_ERCC_SIRV	chrX	17572195	17556572	-	5	1845	51518	134991	ENSMUSG00000025040.13	ENSMUST00000026016.12	Fundc1	Fundc1-201	Known	Known	None	0.30000001192092896	None	None	None	None
m54284U_191107_221739/146866581/ccs	PacBio_Cortex_Rep1	mm10_ERCC_SIRV	chr5	24908392	24862754	-	9	1894	13407	186286	ENSMUSG00000028944.14	ENCODEMT000186286	Prkag2	ENCODEMT000186286	Known	NIC	None	0.20000000298023224	None	None	None	None
m54284U_191212_053548/21301257/ccs	PacBio_Hippocampus_Rep1	mm10_ERCC_SIRV	chr3	57847548	57841905	-	3	1801	8010	21080	ENSMUSG00000027805.16	ENSMUST00000066882.9	Pfn2	Pfn2-201	Known	Known	None	0.30000001192092896	None	None	None	None
m54284U_191212_053548/159645911/ccs	PacBio_Hippocampus_Rep1	mm10_ERCC_SIRV	chr15	38490589	38488183	-	1	1995	43101	186198	ENSMUSG00000037458.15	ENCODEMT000186198	Azin1	ENCODEMT000186198	Known	ISM	None	0.20000000298023224	None	None	None	None
m54284U_191109_043049/122553614/ccs	PacBio_Cortex_Rep2	mm10_ERCC_SIRV	chr11	20332755	20302210	-	8	3938	32399	85080	ENSMUSG00000020142.12	ENSMUST00000109594.7	Slc1a4	Slc1a4-202	Known	Known	None	0.30000001192092896	None	None	None	None
m54284U_191107_221739/137234908/ccs	PacBio_Cortex_Rep1	mm10_ERCC_SIRV	chr17	23829111	23824811	-	4	439	46595	120603	ENSMUSG00000055839.6	ENSMUST00000069579.6	Elob	Elob-201	Known	Known	None	0.15000000596046448	None	None	None	None
m54284U_191213_120042/157024403/ccs	PacBio_Hippocampus_Rep2	mm10_ERCC_SIRV	chr1	37890554	37898364	+	6	721	558	1212	ENSMUSG00000026087.11	ENSMUST00000027256.11	Mrpl30	Mrpl30-201	Known	Known	None	0.10000000149011612	None	None	None	None
m54284U_191212_053548/12976865/ccs	PacBio_Hippocampus_Rep1	mm10_ERCC_SIRV	chr9	25252693	25308564	+	13	2297	27084	182836	ENSMUSG00000001833.17	ENCODEMT000182836	Sept7	ENCODEMT000182836	Known	NIC	None	0.25	None	None	None	None
m54284U_191107_221739/168495793/ccs	PacBio_Cortex_Rep1	mm10_ERCC_SIRV	chrX	17572195	17556572	-	5	1845	51518	134991	ENSMUSG00000025040.13	ENSMUST00000026016.12	Fundc1	Fundc1-201	Known	Known	None	0.30000001192092896	None	None	None	None
m54284U_191107_221739/152176978/ccs	PacBio_Cortex_Rep1	mm10_ERCC_SIRV	chr7	16387806	16327053	-	9	1893	20030	52259	ENSMUSG00000052833.9	ENSMUST00000094815.4	Sae1	Sae1-201	Known	Known	None	0.15000000596046448	None	None	None	None
m54284U_191212_053548/160367694/ccs	PacBio_Hippocampus_Rep1	mm10_ERCC_SIRV	chr15	38519256	38488184	-	12	4104	43101	110776	ENSMUSG00000037458.15	ENSMUST00000065308.12	Azin1	Azin1-201	Known	Known	None	0.20000000298023224	None	None	None	None
m54284U_191213_120042/125763928/ccs	PacBio_Hippocampus_Rep2	mm10_ERCC_SIRV	chr13	34078002	34074282	-	4	1597	38382	99848	ENSMUSG00000058672.7	ENSMUST00000056427.9	Tubb2a	Tubb2a-201	Known	Known	None	0.25	None	None	None	None
m54284U_191107_221739/168952222/ccs	PacBio_Cortex_Rep1	mm10_ERCC_SIRV	chrX	17572194	17556572	-	5	1844	51518	134991	ENSMUSG00000025040.13	ENSMUST00000026016.12	Fundc1	Fundc1-201	Known	Known	None	0.30000001192092896	None	None	None	None
m54284U_191107_221739/138283344/ccs	PacBio_Cortex_Rep1	mm10_ERCC_SIRV	chr17	23829109	23824811	-	4	437	46595	120603	ENSMUSG00000055839.6	ENSMUST00000069579.6	Elob	Elob-201	Known	Known	None	0.15000000596046448	None	None	None	None
m54284U_191212_053548/21301784/ccs	PacBio_Hippocampus_Rep1	mm10_ERCC_SIRV	chr3	57847749	57841905	-	3	2002	8010	21080	ENSMUSG00000027805.16	ENSMUST00000066882.9	Pfn2	Pfn2-201	Known	Known	None	0.30000001192092896	None	None	None	None
m54284U_191212_053548/17958004/ccs	PacBio_Hippocampus_Rep1	mm10_ERCC_SIRV	chr9	25252693	25308564	+	13	2297	27084	182836	ENSMUSG00000001833.17	ENCODEMT000182836	Sept7	ENCODEMT000182836	Known	NIC	None	0.25	None	None	None	None
m54284U_191109_043049/55248597/ccs	PacBio_Cortex_Rep2	mm10_ERCC_SIRV	chr6	29348137	29376667	+	7	3190	16575	43717	ENSMUSG00000029767.16	ENSMUST00000090481.13	Calu	Calu-202	Known	Known	None	0.20000000298023224	None	None	None	None
m54284U_191109_043049/122947159/ccs	PacBio_Cortex_Rep2	mm10_ERCC_SIRV	chr11	20332704	20302210	-	8	3887	32399	85080	ENSMUSG00000020142.12	ENSMUST00000109594.7	Slc1a4	Slc1a4-202	Known	Known	None	0.30000001192092896	None	None	None	None
m54284U_191109_043049/59443707/ccs	PacBio_Cortex_Rep2	mm10_ERCC_SIRV	chr5	25100650	24862755	-	16	2876	13407	186179	ENSMUSG00000028944.14	ENCODEMT000186179	Prkag2	ENCODEMT000186179	Known	NIC	None	0.20000000298023224	None	None	None	None
m54284U_191212_053548/173410213/ccs	PacBio_Hippocampus_Rep1	mm10_ERCC_SIRV	chr15	38519216	38488184	-	12	4064	43101	110776	ENSMUSG00000037458.15	ENSMUST00000065308.12	Azin1	Azin1-201	Known	Known	None	0.20000000298023224	None	None	None	None
m54284U_191107_221739/152305755/ccs	PacBio_Cortex_Rep1	mm10_ERCC_SIRV	chr7	16387806	16327053	-	9	1893	20030	52259	ENSMUSG00000052833.9	ENSMUST00000094815.4	Sae1	Sae1-201	Known	Known	None	0.15000000596046448	None	None	None	None
m54284U_191107_221739/105645588/ccs	PacBio_Cortex_Rep1	mm10_ERCC_SIRV	chr1	37890555	37898333	+	5	3047	558	1216	ENSMUSG00000026087.11	ENSMUST00000194857.5	Mrpl30	Mrpl30-206	Known	Known	None	0.20000000298023224	None	None	None	None
m54284U_191109_043049/45942855/ccs	PacBio_Cortex_Rep2	mm10_ERCC_SIRV	chr19	6252427	6262300	+	22	3430	50056	186287	ENSMUSG00000024773.15	ENCODEMT000186287	Atg2a	ENCODEMT000186287	Known	ISM	Suffix	0.10000000149011612	None	None	None	None
m54284U_191107_221739/169151112/ccs	PacBio_Cortex_Rep1	mm10_ERCC_SIRV	chrX	17572299	17556572	-	5	1949	51518	134991	ENSMUSG00000025040.13	ENSMUST00000026016.12	Fundc1	Fundc1-201	Known	Known	None	0.30000001192092896	None	None	None	None
m54284U_191213_120042/125766152/ccs	PacBio_Hippocampus_Rep2	mm10_ERCC_SIRV	chr13	34078006	34074282	-	4	1601	38382	99848	ENSMUSG00000058672.7	ENSMUST00000056427.9	Tubb2a	Tubb2a-201	Known	Known	None	0.25	None	None	None	None
m54284U_191212_053548/48366629/ccs	PacBio_Hippocampus_Rep1	mm10_ERCC_SIRV	chr9	25252693	25308564	+	13	2297	27084	182836	ENSMUSG00000001833.17	ENCODEMT000182836	Sept7	ENCODEMT000182836	Known	NIC	None	0.25	None	None	None	None
m54284U_191107_221739/140509536/ccs	PacBio_Cortex_Rep1	mm10_ERCC_SIRV	chr17	23829114	23824811	-	4	442	46595	120603	ENSMUSG00000055839.6	ENSMUST00000069579.6	Elob	Elob-201	Known	Known	None	0.15000000596046448	None	None	None	None
m54284U_191212_053548/173541606/ccs	PacBio_Hippocampus_Rep1	mm10_ERCC_SIRV	chr15	38519263	38488184	-	12	4111	43101	110776	ENSMUSG00000037458.15	ENSMUST00000065308.12	Azin1	Azin1-201	Known	Known	None	0.20000000298023224	None	None	None	None
m54284U_191109_043049/83495381/ccs	PacBio_Cortex_Rep2	mm10_ERCC_SIRV	chr5	24908392	24862754	-	12	2122	13407	34917	ENSMUSG00000028944.14	ENSMUST00000114975.7	Prkag2	Prkag2-203	Known	Known	None	0.20000000298023224	None	None	None	None
m54284U_191109_043049/128385047/ccs	PacBio_Cortex_Rep2	mm10_ERCC_SIRV	chr11	20304458	20302210	-	1	2249	32399	186129	ENSMUSG00000020142.12	ENCODEMT000186129	Slc1a4	ENCODEMT000186129	Known	Genomic	None	0.30000001192092896	None	None	None	None
m54284U_191107_221739/173605636/ccs	PacBio_Cortex_Rep1	mm10_ERCC_SIRV	chrX	17572195	17556572	-	5	1845	51518	134991	ENSMUSG00000025040.13	ENSMUST00000026016.12	Fundc1	Fundc1-201	Known	Known	None	0.30000001192092896	None	None	None	None
m54284U_191107_221739/152567864/ccs	PacBio_Cortex_Rep1	mm10_ERCC_SIRV	chr7	16387801	16327053	-	9	1888	20030	52259	ENSMUSG00000052833.9	ENSMUST00000094815.4	Sae1	Sae1-201	Known	Known	None	0.15000000596046448	None	None	None	None
m54284U_191109_043049/61934180/ccs	PacBio_Cortex_Rep2	mm10_ERCC_SIRV	chr6	29348137	29376667	+	7	3190	16575	43716	ENSMUSG00000029767.16	ENSMUST00000031779.16	Calu	Calu-201	Known	Known	None	0.20000000298023224	None	None	None	None
m54284U_191212_053548/21431411/ccs	PacBio_Hippocampus_Rep1	mm10_ERCC_SIRV	chr3	57847561	57841905	-	3	1814	8010	21080	ENSMUSG00000027805.16	ENSMUST00000066882.9	Pfn2	Pfn2-201	Known	Known	None	0.30000001192092896	None	None	None	None
m54284U_191109_043049/50726162/ccs	PacBio_Cortex_Rep2	mm10_ERCC_SIRV	chr1	37890555	37898337	+	6	693	558	1212	ENSMUSG00000026087.11	ENSMUST00000027256.11	Mrpl30	Mrpl30-201	Known	Known	None	0.15000000596046448	None	None	None	None
m54284U_191212_053548/177341031/ccs	PacBio_Hippocampus_Rep1	mm10_ERCC_SIRV	chr15	38490704	38488183	-	1	2110	43101	186198	ENSMUSG00000037458.15	ENCODEMT000186198	Azin1	ENCODEMT000186198	Known	ISM	None	0.20000000298023224	None	None	None	None
m54284U_191107_221739/150406593/ccs	PacBio_Cortex_Rep1	mm10_ERCC_SIRV	chr17	23828979	23824811	-	3	411	46595	120605	ENSMUSG00000055839.6	ENSMUST00000232702.1	Elob	Elob-202	Known	Known	None	0.15000000596046448	None	None	None	None
m54284U_191107_221739/175112413/ccs	PacBio_Cortex_Rep1	mm10_ERCC_SIRV	chrX	17572270	17556572	-	5	1920	51518	134991	ENSMUSG00000025040.13	ENSMUST00000026016.12	Fundc1	Fundc1-201	Known	Known	None	0.30000001192092896	None	None	None	None
m54284U_191212_053548/48431716/ccs	PacBio_Hippocampus_Rep1	mm10_ERCC_SIRV	chr9	25252693	25308563	+	13	2296	27084	182836	ENSMUSG00000001833.17	ENCODEMT000182836	Sept7	ENCODEMT000182836	Known	NIC	None	0.25	None	None	None	None
m54284U_191212_053548/135333789/ccs	PacBio_Hippocampus_Rep1	mm10_ERCC_SIRV	chr19	6252461	6262298	+	22	3399	50056	186287	ENSMUSG00000024773.15	ENCODEMT000186287	Atg2a	ENCODEMT000186287	Known	ISM	Suffix	0.15000000596046448	None	None	None	None
m54284U_191213_120042/125766243/ccs	PacBio_Hippocampus_Rep2	mm10_ERCC_SIRV	chr13	34078006	34074282	-	4	1601	38382	99848	ENSMUSG00000058672.7	ENSMUST00000056427.9	Tubb2a	Tubb2a-201	Known	Known	None	0.25	None	None	None	None
m54284U_191107_221739/152764677/ccs	PacBio_Cortex_Rep1	mm10_ERCC_SIRV	chr7	16387812	16327053	-	9	1899	20030	52259	ENSMUSG00000052833.9	ENSMUST00000094815.4	Sae1	Sae1-201	Known	Known	None	0.15000000596046448	None	None	None	None
m54284U_191213_120042/6947144/ccs	PacBio_Hippocampus_Rep2	mm10_ERCC_SIRV	chr15	38519228	38488184	-	12	4076	43101	110776	ENSMUSG00000037458.15	ENSMUST00000065308.12	Azin1	Azin1-201	Known	Known	None	0.20000000298023224	None	None	None	None
m54284U_191109_043049/167970332/ccs	PacBio_Cortex_Rep2	mm10_ERCC_SIRV	chr5	24908509	24862754	-	12	2239	13407	34917	ENSMUSG00000028944.14	ENSMUST00000114975.7	Prkag2	Prkag2-203	Known	Known	None	0.20000000298023224	None	None	None	None
m54284U_191213_120042/138019845/ccs	PacBio_Hippocampus_Rep2	mm10_ERCC_SIRV	chr19	6252461	6262330	+	22	3431	50056	186287	ENSMUSG00000024773.15	ENCODEMT000186287	Atg2a	ENCODEMT000186287	Known	ISM	Suffix	0.15000000596046448	None	None	None	None
m54284U_191109_043049/131270305/ccs	PacBio_Cortex_Rep2	mm10_ERCC_SIRV	chr11	20332710	20302210	-	8	3893	32399	85080	ENSMUSG00000020142.12	ENSMUST00000109594.7	Slc1a4	Slc1a4-202	Known	Known	None	0.30000001192092896	None	None	None	None
m54284U_191107_221739/157812606/ccs	PacBio_Cortex_Rep1	mm10_ERCC_SIRV	chr17	23829099	23824811	-	4	427	46595	120603	ENSMUSG00000055839.6	ENSMUST00000069579.6	Elob	Elob-201	Known	Known	None	0.15000000596046448	None	None	None	None
m54284U_191109_043049/114100085/ccs	PacBio_Cortex_Rep2	mm10_ERCC_SIRV	chr1	37890555	37898337	+	6	693	558	1212	ENSMUSG00000026087.11	ENSMUST00000027256.11	Mrpl30	Mrpl30-201	Known	Known	None	0.15000000596046448	None	None	None	None
m54284U_191212_053548/21562745/ccs	PacBio_Hippocampus_Rep1	mm10_ERCC_SIRV	chr3	57847527	57841905	-	3	1780	8010	21080	ENSMUSG00000027805.16	ENSMUST00000066882.9	Pfn2	Pfn2-201	Known	Known	None	0.30000001192092896	None	None	None	None
m54284U_191109_043049/723795/ccs	PacBio_Cortex_Rep2	mm10_ERCC_SIRV	chrX	17572217	17556572	-	5	1867	51518	134991	ENSMUSG00000025040.13	ENSMUST00000026016.12	Fundc1	Fundc1-201	Known	Known	None	0.30000001192092896	None	None	None	None
m54284U_191212_053548/69076614/ccs	PacBio_Hippocampus_Rep1	mm10_ERCC_SIRV	chr9	25252693	25308569	+	13	2302	27084	182836	ENSMUSG00000001833.17	ENCODEMT000182836	Sept7	ENCODEMT000182836	Known	NIC	None	0.20000000298023224	None	None	None	None
m54284U_191107_221739/152962043/ccs	PacBio_Cortex_Rep1	mm10_ERCC_SIRV	chr7	16387790	16327053	-	9	1877	20030	52259	ENSMUSG00000052833.9	ENSMUST00000094815.4	Sae1	Sae1-201	Known	Known	None	0.15000000596046448	None	None	None	None
m54284U_191109_043049/61997132/ccs	PacBio_Cortex_Rep2	mm10_ERCC_SIRV	chr6	29348137	29376674	+	7	3197	16575	43717	ENSMUSG00000029767.16	ENSMUST00000090481.13	Calu	Calu-202	Known	Known	None	0.10000000149011612	None	None	None	None
m54284U_191213_120042/8783877/ccs	PacBio_Hippocampus_Rep2	mm10_ERCC_SIRV	chr15	38519263	38488184	-	13	4271	43101	110777	ENSMUSG00000037458.15	ENSMUST00000110329.7	Azin1	Azin1-203	Known	Known	None	0.20000000298023224	None	None	None	None
m54284U_191213_120042/158008578/ccs	PacBio_Hippocampus_Rep2	mm10_ERCC_SIRV	chr19	6252461	6262289	+	22	3390	50056	186287	ENSMUSG00000024773.15	ENCODEMT000186287	Atg2a	ENCODEMT000186287	Known	ISM	Suffix	0.20000000298023224	None	None	None	None
m54284U_191213_120042/46137884/ccs	PacBio_Hippocampus_Rep2	mm10_ERCC_SIRV	chr5	24908509	24862764	-	12	2209	13407	186146	ENSMUSG00000028944.14	ENCODEMT000186146	Prkag2	ENCODEMT000186146	Known	ISM	Suffix	0.20000000298023224	None	None	None	None
m54284U_191213_120042/145230309/ccs	PacBio_Hippocampus_Rep2	mm10_ERCC_SIRV	chr1	37890551	37892891	+	1	2105	558	186238	ENSMUSG00000026087.11	ENCODEMT000186238	Mrpl30	ENCODEMT000186238	Known	Genomic	None	0.550000011920929	None	None	None	None
m54284U_191109_043049/1508201/ccs	PacBio_Cortex_Rep2	mm10_ERCC_SIRV	chrX	17572191	17556572	-	5	1841	51518	134991	ENSMUSG00000025040.13	ENSMUST00000026016.12	Fundc1	Fundc1-201	Known	Known	None	0.30000001192092896	None	None	None	None
m54284U_191213_120042/125766310/ccs	PacBio_Hippocampus_Rep2	mm10_ERCC_SIRV	chr13	34078006	34074282	-	4	1601	38382	99848	ENSMUSG00000058672.7	ENSMUST00000056427.9	Tubb2a	Tubb2a-201	Known	Known	None	0.25	None	None	None	None
m54284U_191109_043049/138151536/ccs	PacBio_Cortex_Rep2	mm10_ERCC_SIRV	chr11	20333003	20302210	-	8	4186	32399	85080	ENSMUSG00000020142.12	ENSMUST00000109594.7	Slc1a4	Slc1a4-202	Known	Known	None	0.30000001192092896	None	None	None	None
m54284U_191107_221739/170329075/ccs	PacBio_Cortex_Rep1	mm10_ERCC_SIRV	chr17	23829139	23824811	-	4	467	46595	120603	ENSMUSG00000055839.6	ENSMUST00000069579.6	Elob	Elob-201	Known	Known	None	0.15000000596046448	None	None	None	None
m54284U_191213_120042/28116281/ccs	PacBio_Hippocampus_Rep2	mm10_ERCC_SIRV	chr19	6252529	6262295	+	22	3330	50056	186285	ENSMUSG00000024773.15	ENCODEMT000186285	Atg2a	ENCODEMT000186285	Known	ISM	Suffix	0.20000000298023224	None	None	None	None
m54284U_191212_053548/101450783/ccs	PacBio_Hippocampus_Rep1	mm10_ERCC_SIRV	chr9	25252693	25308569	+	13	2302	27084	182836	ENSMUSG00000001833.17	ENCODEMT000182836	Sept7	ENCODEMT000182836	Known	NIC	None	0.20000000298023224	None	None	None	None
m54284U_191213_120042/13305123/ccs	PacBio_Hippocampus_Rep2	mm10_ERCC_SIRV	chr15	38519222	38488184	-	12	4222	43101	186288	ENSMUSG00000037458.15	ENCODEMT000186288	Azin1	ENCODEMT000186288	Known	NIC	None	0.20000000298023224	None	None	None	None
m54284U_191212_053548/21562968/ccs	PacBio_Hippocampus_Rep1	mm10_ERCC_SIRV	chr3	57847740	57841905	-	3	1993	8010	21080	ENSMUSG00000027805.16	ENSMUST00000066882.9	Pfn2	Pfn2-201	Known	Known	None	0.30000001192092896	None	None	None	None
m54284U_191109_043049/9570679/ccs	PacBio_Cortex_Rep2	mm10_ERCC_SIRV	chrX	17572284	17556572	-	5	1934	51518	134991	ENSMUSG00000025040.13	ENSMUST00000026016.12	Fundc1	Fundc1-201	Known	Known	None	0.30000001192092896	None	None	None	None
m54284U_191107_221739/1377110/ccs	PacBio_Cortex_Rep1	mm10_ERCC_SIRV	chr5	24908444	24862755	-	12	2173	13407	34917	ENSMUSG00000028944.14	ENSMUST00000114975.7	Prkag2	Prkag2-203	Known	Known	None	0.25	None	None	None	None
m54284U_191107_221739/153421966/ccs	PacBio_Cortex_Rep1	mm10_ERCC_SIRV	chr7	16387834	16327053	-	9	1921	20030	52259	ENSMUSG00000052833.9	ENSMUST00000094815.4	Sae1	Sae1-201	Known	Known	None	0.15000000596046448	None	None	None	None
m54284U_191107_221739/43975335/ccs	PacBio_Cortex_Rep1	mm10_ERCC_SIRV	chr1	37890556	37899341	+	5	1615	558	1213	ENSMUSG00000026087.11	ENSMUST00000193673.5	Mrpl30	Mrpl30-205	Known	Known	None	0.8999999761581421	None	None	None	None
m54284U_191107_221739/142148965/ccs	PacBio_Cortex_Rep1	mm10_ERCC_SIRV	chr19	6252787	6262299	+	21	3181	50056	186289	ENSMUSG00000024773.15	ENCODEMT000186289	Atg2a	ENCODEMT000186289	Known	ISM	Suffix	0.15000000596046448	None	None	None	None
m54284U_191109_043049/66192842/ccs	PacBio_Cortex_Rep2	mm10_ERCC_SIRV	chr6	29348137	29376667	+	7	3190	16575	43716	ENSMUSG00000029767.16	ENSMUST00000031779.16	Calu	Calu-201	Known	Known	None	0.20000000298023224	None	None	None	None
m54284U_191109_043049/11010638/ccs	PacBio_Cortex_Rep2	mm10_ERCC_SIRV	chrX	17572296	17556572	-	5	1946	51518	134991	ENSMUSG00000025040.13	ENSMUST00000026016.12	Fundc1	Fundc1-201	Known	Known	None	0.30000001192092896	None	None	None	None
m54284U_191107_221739/177801249/ccs	PacBio_Cortex_Rep1	mm10_ERCC_SIRV	chr17	23829122	23824811	-	4	450	46595	120603	ENSMUSG00000055839.6	ENSMUST00000069579.6	Elob	Elob-201	Known	Known	None	0.15000000596046448	None	None	None	None
m54284U_191107_221739/83886217/ccs	PacBio_Cortex_Rep1	mm10_ERCC_SIRV	chr1	37890556	37899341	+	6	1809	558	186290	ENSMUSG00000026087.11	ENCODEMT000186290	Mrpl30	ENCODEMT000186290	Known	NNC	None	0.8999999761581421	None	None	None	None
m54284U_191109_043049/142476442/ccs	PacBio_Cortex_Rep2	mm10_ERCC_SIRV	chr11	20332709	20302210	-	8	3892	32399	85080	ENSMUSG00000020142.12	ENSMUST00000109594.7	Slc1a4	Slc1a4-202	Known	Known	None	0.30000001192092896	None	None	None	None
m54284U_191212_053548/150735382/ccs	PacBio_Hippocampus_Rep1	mm10_ERCC_SIRV	chr9	25252693	25308563	+	13	2296	27084	182836	ENSMUSG00000001833.17	ENCODEMT000182836	Sept7	ENCODEMT000182836	Known	NIC	None	0.25	None	None	None	None
m54284U_191107_221739/153813928/ccs	PacBio_Cortex_Rep1	mm10_ERCC_SIRV	chr7	16387785	16327053	-	9	1872	20030	52259	ENSMUSG00000052833.9	ENSMUST00000094815.4	Sae1	Sae1-201	Known	Known	None	0.15000000596046448	None	None	None	None
m54284U_191213_120042/126025979/ccs	PacBio_Hippocampus_Rep2	mm10_ERCC_SIRV	chr13	34078007	34074334	-	4	1589	38382	177342	ENSMUSG00000058672.7	ENCODEMT000177342	Tubb2a	ENCODEMT000177342	Known	NNC	None	0.25	None	None	None	None
m54284U_191107_221739/4262121/ccs	PacBio_Cortex_Rep1	mm10_ERCC_SIRV	chr5	24908504	24862755	-	12	2233	13407	34917	ENSMUSG00000028944.14	ENSMUST00000114975.7	Prkag2	Prkag2-203	Known	Known	None	0.25	None	None	None	None
m54284U_191213_120042/55314235/ccs	PacBio_Hippocampus_Rep2	mm10_ERCC_SIRV	chr15	38514608	38488306	-	11	3662	43101	186224	ENSMUSG00000037458.15	ENCODEMT000186224	Azin1	ENCODEMT000186224	Known	ISM	Suffix	0.20000000298023224	None	None	None	None
m54284U_191212_053548/152503523/ccs	PacBio_Hippocampus_Rep1	mm10_ERCC_SIRV	chr9	25252693	25308563	+	13	2296	27084	182836	ENSMUSG00000001833.17	ENCODEMT000182836	Sept7	ENCODEMT000182836	Known	NIC	None	0.25	None	None	None	None
m54284U_191109_043049/16124193/ccs	PacBio_Cortex_Rep2	mm10_ERCC_SIRV	chrX	17572188	17556572	-	5	1838	51518	134991	ENSMUSG00000025040.13	ENSMUST00000026016.12	Fundc1	Fundc1-201	Known	Known	None	0.30000001192092896	None	None	None	None
m54284U_191109_043049/73598208/ccs	PacBio_Cortex_Rep2	mm10_ERCC_SIRV	chr6	29348137	29376667	+	7	3190	16575	43716	ENSMUSG00000029767.16	ENSMUST00000031779.16	Calu	Calu-201	Known	Known	None	0.20000000298023224	None	None	None	None
m54284U_191212_053548/21627273/ccs	PacBio_Hippocampus_Rep1	mm10_ERCC_SIRV	chr3	57847492	57841905	-	3	1745	8010	21080	ENSMUSG00000027805.16	ENSMUST00000066882.9	Pfn2	Pfn2-201	Known	Known	None	0.30000001192092896	None	None	None	None
m54284U_191109_043049/148047412/ccs	PacBio_Cortex_Rep2	mm10_ERCC_SIRV	chr11	20332724	20302210	-	8	3907	32399	85080	ENSMUSG00000020142.12	ENSMUST00000109594.7	Slc1a4	Slc1a4-202	Known	Known	None	0.30000001192092896	None	None	None	None
m54284U_191109_043049/9571015/ccs	PacBio_Cortex_Rep2	mm10_ERCC_SIRV	chr17	23829124	23824811	-	4	452	46595	120603	ENSMUSG00000055839.6	ENSMUST00000069579.6	Elob	Elob-201	Known	Known	None	0.15000000596046448	None	None	None	None
m54284U_191107_221739/153945302/ccs	PacBio_Cortex_Rep1	mm10_ERCC_SIRV	chr7	16387804	16327053	-	9	1891	20030	52259	ENSMUSG00000052833.9	ENSMUST00000094815.4	Sae1	Sae1-201	Known	Known	None	0.15000000596046448	None	None	None	None
m54284U_191213_120042/71369632/ccs	PacBio_Hippocampus_Rep2	mm10_ERCC_SIRV	chr15	38519263	38488184	-	12	4111	43101	110776	ENSMUSG00000037458.15	ENSMUST00000065308.12	Azin1	Azin1-201	Known	Known	None	0.20000000298023224	None	None	None	None
m54284U_191107_221739/5308549/ccs	PacBio_Cortex_Rep1	mm10_ERCC_SIRV	chr5	25100916	24862756	-	16	3587	13407	186179	ENSMUSG00000028944.14	ENCODEMT000186179	Prkag2	ENCODEMT000186179	Known	NIC	None	0.25	None	None	None	None
m54284U_191109_043049/41223851/ccs	PacBio_Cortex_Rep2	mm10_ERCC_SIRV	chrX	17571688	17556572	-	4	2031	51518	134992	ENSMUSG00000025040.13	ENSMUST00000177213.7	Fundc1	Fundc1-205	Known	Known	None	0.30000001192092896	None	None	None	None
m54284U_191212_053548/151127843/ccs	PacBio_Hippocampus_Rep1	mm10_ERCC_SIRV	chr19	6252712	6262290	+	21	3154	50056	186289	ENSMUSG00000024773.15	ENCODEMT000186289	Atg2a	ENCODEMT000186289	Known	ISM	Suffix	0.20000000298023224	None	None	None	None
m54284U_191213_120042/126027389/ccs	PacBio_Hippocampus_Rep2	mm10_ERCC_SIRV	chr13	34078007	34074282	-	4	1602	38382	99848	ENSMUSG00000058672.7	ENSMUST00000056427.9	Tubb2a	Tubb2a-201	Known	Known	None	0.25	None	None	None	None
m54284U_191109_043049/107413906/ccs	PacBio_Cortex_Rep2	mm10_ERCC_SIRV	chr1	37890556	37898363	+	6	718	558	1212	ENSMUSG00000026087.11	ENSMUST00000027256.11	Mrpl30	Mrpl30-201	Known	Known	None	0.15000000596046448	None	None	None	None
m54284U_191212_053548/162794046/ccs	PacBio_Hippocampus_Rep1	mm10_ERCC_SIRV	chr9	25252693	25308569	+	13	2302	27084	182836	ENSMUSG00000001833.17	ENCODEMT000182836	Sept7	ENCODEMT000182836	Known	NIC	None	0.20000000298023224	None	None	None	None
m54284U_191213_120042/72747372/ccs	PacBio_Hippocampus_Rep2	mm10_ERCC_SIRV	chr15	38519264	38488184	-	12	4112	43101	110776	ENSMUSG00000037458.15	ENSMUST00000065308.12	Azin1	Azin1-201	Known	Known	None	0.20000000298023224	None	None	None	None
m54284U_191109_043049/41354718/ccs	PacBio_Cortex_Rep2	mm10_ERCC_SIRV	chrX	17572191	17556572	-	5	1841	51518	134991	ENSMUSG00000025040.13	ENSMUST00000026016.12	Fundc1	Fundc1-201	Known	Known	None	0.30000001192092896	None	None	None	None
m54284U_191109_043049/102432829/ccs	PacBio_Cortex_Rep2	mm10_ERCC_SIRV	chr6	29348137	29376667	+	7	3190	16575	43716	ENSMUSG00000029767.16	ENSMUST00000031779.16	Calu	Calu-201	Known	Known	None	0.20000000298023224	None	None	None	None
m54284U_191107_221739/154796233/ccs	PacBio_Cortex_Rep1	mm10_ERCC_SIRV	chr7	16387817	16327053	-	9	1904	20030	52259	ENSMUSG00000052833.9	ENSMUST00000094815.4	Sae1	Sae1-201	Known	Known	None	0.15000000596046448	None	None	None	None
m54284U_191109_043049/153552904/ccs	PacBio_Cortex_Rep2	mm10_ERCC_SIRV	chr11	20332725	20302210	-	8	3908	32399	85080	ENSMUSG00000020142.12	ENSMUST00000109594.7	Slc1a4	Slc1a4-202	Known	Known	None	0.30000001192092896	None	None	None	None
m54284U_191212_053548/21759521/ccs	PacBio_Hippocampus_Rep1	mm10_ERCC_SIRV	chr3	57847537	57841905	-	3	1790	8010	21080	ENSMUSG00000027805.16	ENSMUST00000066882.9	Pfn2	Pfn2-201	Known	Known	None	0.30000001192092896	None	None	None	None
m54284U_191107_221739/143919536/ccs	PacBio_Cortex_Rep1	mm10_ERCC_SIRV	chr19	6252810	6262300	+	20	3499	50056	186291	ENSMUSG00000024773.15	ENCODEMT000186291	Atg2a	ENCODEMT000186291	Known	ISM	Suffix	0.10000000149011612	None	None	None	None
m54284U_191109_043049/15664424/ccs	PacBio_Cortex_Rep2	mm10_ERCC_SIRV	chr17	23828979	23824811	-	3	411	46595	120605	ENSMUSG00000055839.6	ENSMUST00000232702.1	Elob	Elob-202	Known	Known	None	0.15000000596046448	None	None	None	None
m54284U_191107_221739/9372995/ccs	PacBio_Cortex_Rep1	mm10_ERCC_SIRV	chr5	24908449	24862755	-	12	2178	13407	34917	ENSMUSG00000028944.14	ENSMUST00000114975.7	Prkag2	Prkag2-203	Known	Known	None	0.25	None	None	None	None
m54284U_191109_043049/43386222/ccs	PacBio_Cortex_Rep2	mm10_ERCC_SIRV	chrX	17572288	17556572	-	5	1938	51518	134991	ENSMUSG00000025040.13	ENSMUST00000026016.12	Fundc1	Fundc1-201	Known	Known	None	0.30000001192092896	None	None	None	None
m54284U_191213_120042/73599392/ccs	PacBio_Hippocampus_Rep2	mm10_ERCC_SIRV	chr15	38519264	38488184	-	12	4112	43101	110776	ENSMUSG00000037458.15	ENSMUST00000065308.12	Azin1	Azin1-201	Known	Known	None	0.20000000298023224	None	None	None	None
m54284U_191212_053548/179372594/ccs	PacBio_Hippocampus_Rep1	mm10_ERCC_SIRV	chr9	25252693	25308562	+	13	2295	27084	182836	ENSMUSG00000001833.17	ENCODEMT000182836	Sept7	ENCODEMT000182836	Known	NIC	None	0.25	None	None	None	None
m54284U_191213_120042/126028051/ccs	PacBio_Hippocampus_Rep2	mm10_ERCC_SIRV	chr13	34078005	34074282	-	4	1600	38382	99848	ENSMUSG00000058672.7	ENSMUST00000056427.9	Tubb2a	Tubb2a-201	Known	Known	None	0.25	None	None	None	None
m54284U_191213_120042/33949597/ccs	PacBio_Hippocampus_Rep2	mm10_ERCC_SIRV	chr1	37890556	37899341	+	6	1696	558	1212	ENSMUSG00000026087.11	ENSMUST00000027256.11	Mrpl30	Mrpl30-201	Known	Known	None	0.8999999761581421	None	None	None	None
m54284U_191109_043049/112329481/ccs	PacBio_Cortex_Rep2	mm10_ERCC_SIRV	chr6	29348137	29376667	+	7	3190	16575	43716	ENSMUSG00000029767.16	ENSMUST00000031779.16	Calu	Calu-201	Known	Known	None	0.20000000298023224	None	None	None	None
m54284U_191107_221739/154994222/ccs	PacBio_Cortex_Rep1	mm10_ERCC_SIRV	chr7	16387839	16327053	-	9	1926	20030	52259	ENSMUSG00000052833.9	ENSMUST00000094815.4	Sae1	Sae1-201	Known	Known	None	0.15000000596046448	None	None	None	None
m54284U_191109_043049/154796975/ccs	PacBio_Cortex_Rep2	mm10_ERCC_SIRV	chr11	20332618	20302210	-	8	3801	32399	85080	ENSMUSG00000020142.12	ENSMUST00000109594.7	Slc1a4	Slc1a4-202	Known	Known	None	0.30000001192092896	None	None	None	None
m54284U_191213_120042/80085318/ccs	PacBio_Hippocampus_Rep2	mm10_ERCC_SIRV	chr15	38519263	38488184	-	12	4111	43101	110776	ENSMUSG00000037458.15	ENSMUST00000065308.12	Azin1	Azin1-201	Known	Known	None	0.20000000298023224	None	None	None	None
m54284U_191109_043049/43649852/ccs	PacBio_Cortex_Rep2	mm10_ERCC_SIRV	chrX	17572249	17556572	-	5	1899	51518	134991	ENSMUSG00000025040.13	ENSMUST00000026016.12	Fundc1	Fundc1-201	Known	Known	None	0.30000001192092896	None	None	None	None
m54284U_191109_043049/17303874/ccs	PacBio_Cortex_Rep2	mm10_ERCC_SIRV	chr17	23829129	23824811	-	4	457	46595	120603	ENSMUSG00000055839.6	ENSMUST00000069579.6	Elob	Elob-201	Known	Known	None	0.15000000596046448	None	None	None	None
m54284U_191212_053548/21889044/ccs	PacBio_Hippocampus_Rep1	mm10_ERCC_SIRV	chr3	57847504	57841905	-	3	1757	8010	21080	ENSMUSG00000027805.16	ENSMUST00000066882.9	Pfn2	Pfn2-201	Known	Known	None	0.30000001192092896	None	None	None	None
m54284U_191213_120042/56164362/ccs	PacBio_Hippocampus_Rep2	mm10_ERCC_SIRV	chr1	37890556	37899342	+	6	1697	558	1212	ENSMUSG00000026087.11	ENSMUST00000027256.11	Mrpl30	Mrpl30-201	Known	Known	None	0.8999999761581421	None	None	None	None
m54284U_191213_120042/30540230/ccs	PacBio_Hippocampus_Rep2	mm10_ERCC_SIRV	chr9	25252693	25308564	+	13	2297	27084	182836	ENSMUSG00000001833.17	ENCODEMT000182836	Sept7	ENCODEMT000182836	Known	NIC	None	0.25	None	None	None	None
m54284U_191107_221739/155059980/ccs	PacBio_Cortex_Rep1	mm10_ERCC_SIRV	chr7	16387804	16327053	-	9	1891	20030	52259	ENSMUSG00000052833.9	ENSMUST00000094815.4	Sae1	Sae1-201	Known	Known	None	0.15000000596046448	None	None	None	None
m54284U_191109_043049/46139054/ccs	PacBio_Cortex_Rep2	mm10_ERCC_SIRV	chrX	17572245	17556572	-	5	1895	51518	134991	ENSMUSG00000025040.13	ENSMUST00000026016.12	Fundc1	Fundc1-201	Known	Known	None	0.30000001192092896	None	None	None	None
m54284U_191107_221739/16911098/ccs	PacBio_Cortex_Rep1	mm10_ERCC_SIRV	chr5	24908364	24862755	-	12	2093	13407	34917	ENSMUSG00000028944.14	ENSMUST00000114975.7	Prkag2	Prkag2-203	Known	Known	None	0.25	None	None	None	None
m54284U_191109_043049/156632933/ccs	PacBio_Cortex_Rep2	mm10_ERCC_SIRV	chr11	20308586	20302208	-	4	2749	32399	186165	ENSMUSG00000020142.12	ENCODEMT000186165	Slc1a4	ENCODEMT000186165	Known	ISM	Suffix	0.30000001192092896	None	None	None	None
m54284U_191213_120042/75499053/ccs	PacBio_Hippocampus_Rep2	mm10_ERCC_SIRV	chr19	6252817	6262287	+	21	3155	50056	186292	ENSMUSG00000024773.15	ENCODEMT000186292	Atg2a	ENCODEMT000186292	Known	NIC	None	0.20000000298023224	None	None	None	None
m54284U_191109_043049/112919211/ccs	PacBio_Cortex_Rep2	mm10_ERCC_SIRV	chr6	29348137	29376667	+	7	3184	16575	43716	ENSMUSG00000029767.16	ENSMUST00000031779.16	Calu	Calu-201	Known	Known	None	0.20000000298023224	None	None	None	None
m54284U_191109_043049/42860919/ccs	PacBio_Cortex_Rep2	mm10_ERCC_SIRV	chr17	23829124	23824811	-	4	452	46595	120603	ENSMUSG00000055839.6	ENSMUST00000069579.6	Elob	Elob-201	Known	Known	None	0.15000000596046448	None	None	None	None
m54284U_191213_120042/126092438/ccs	PacBio_Hippocampus_Rep2	mm10_ERCC_SIRV	chr13	34078006	34074282	-	4	1601	38382	99848	ENSMUSG00000058672.7	ENSMUST00000056427.9	Tubb2a	Tubb2a-201	Known	Known	None	0.25	None	None	None	None
m54284U_191213_120042/90573514/ccs	PacBio_Hippocampus_Rep2	mm10_ERCC_SIRV	chr15	38519227	38488184	-	12	4075	43101	110776	ENSMUSG00000037458.15	ENSMUST00000065308.12	Azin1	Azin1-201	Known	Known	None	0.20000000298023224	None	None	None	None
m54284U_191109_043049/49480758/ccs	PacBio_Cortex_Rep2	mm10_ERCC_SIRV	chrX	17572069	17556572	-	5	1920	51518	186293	ENSMUSG00000025040.13	ENCODEMT000186293	Fundc1	ENCODEMT000186293	Known	NNC	None	0.30000001192092896	None	None	None	None
m54284U_191212_053548/22807895/ccs	PacBio_Hippocampus_Rep1	mm10_ERCC_SIRV	chr3	57847537	57841905	-	3	1790	8010	21080	ENSMUSG00000027805.16	ENSMUST00000066882.9	Pfn2	Pfn2-201	Known	Known	None	0.30000001192092896	None	None	None	None
m54284U_191213_120042/78973415/ccs	PacBio_Hippocampus_Rep2	mm10_ERCC_SIRV	chr9	25252693	25308453	+	13	2186	27084	182836	ENSMUSG00000001833.17	ENCODEMT000182836	Sept7	ENCODEMT000182836	Known	NIC	None	0.550000011920929	None	None	None	None
m54284U_191107_221739/155190258/ccs	PacBio_Cortex_Rep1	mm10_ERCC_SIRV	chr7	16387822	16327053	-	9	1909	20030	52259	ENSMUSG00000052833.9	ENSMUST00000094815.4	Sae1	Sae1-201	Known	Known	None	0.15000000596046448	None	None	None	None
m54284U_191109_043049/158270074/ccs	PacBio_Cortex_Rep2	mm10_ERCC_SIRV	chr11	20332713	20302210	-	8	3896	32399	85080	ENSMUSG00000020142.12	ENSMUST00000109594.7	Slc1a4	Slc1a4-202	Known	Known	None	0.30000001192092896	None	None	None	None
m54284U_191107_221739/30018024/ccs	PacBio_Cortex_Rep1	mm10_ERCC_SIRV	chr1	37890557	37899341	+	6	1695	558	1212	ENSMUSG00000026087.11	ENSMUST00000027256.11	Mrpl30	Mrpl30-201	Known	Known	None	0.8999999761581421	None	None	None	None
m54284U_191107_221739/23331402/ccs	PacBio_Cortex_Rep1	mm10_ERCC_SIRV	chr5	24908380	24862755	-	12	2109	13407	34917	ENSMUSG00000028944.14	ENSMUST00000114975.7	Prkag2	Prkag2-203	Known	Known	None	0.25	None	None	None	None
m54284U_191109_043049/69011641/ccs	PacBio_Cortex_Rep2	mm10_ERCC_SIRV	chr17	23829123	23824811	-	4	451	46595	120603	ENSMUSG00000055839.6	ENSMUST00000069579.6	Elob	Elob-201	Known	Known	None	0.15000000596046448	None	None	None	None
m54284U_191213_120042/95159364/ccs	PacBio_Hippocampus_Rep2	mm10_ERCC_SIRV	chr15	38519263	38488184	-	12	4111	43101	110776	ENSMUSG00000037458.15	ENSMUST00000065308.12	Azin1	Azin1-201	Known	Known	None	0.20000000298023224	None	None	None	None
m54284U_191107_221739/155584275/ccs	PacBio_Cortex_Rep1	mm10_ERCC_SIRV	chr7	16387834	16327053	-	9	1921	20030	52259	ENSMUSG00000052833.9	ENSMUST00000094815.4	Sae1	Sae1-201	Known	Known	None	0.15000000596046448	None	None	None	None
m54284U_191213_120042/96406134/ccs	PacBio_Hippocampus_Rep2	mm10_ERCC_SIRV	chr19	6252722	6262294	+	21	3148	50056	186289	ENSMUSG00000024773.15	ENCODEMT000186289	Atg2a	ENCODEMT000186289	Known	ISM	Suffix	0.15000000596046448	None	None	None	None
m54284U_191213_120042/117965338/ccs	PacBio_Hippocampus_Rep2	mm10_ERCC_SIRV	chr9	25252693	25308527	+	13	2260	27084	182836	ENSMUSG00000001833.17	ENCODEMT000182836	Sept7	ENCODEMT000182836	Known	NIC	None	0.6000000238418579	None	None	None	None
m54284U_191109_043049/114625035/ccs	PacBio_Cortex_Rep2	mm10_ERCC_SIRV	chr6	29348137	29376667	+	7	3190	16575	43717	ENSMUSG00000029767.16	ENSMUST00000090481.13	Calu	Calu-202	Known	Known	None	0.20000000298023224	None	None	None	None
m54284U_191109_043049/160629092/ccs	PacBio_Cortex_Rep2	mm10_ERCC_SIRV	chr11	20332713	20302210	-	8	3896	32399	85080	ENSMUSG00000020142.12	ENSMUST00000109594.7	Slc1a4	Slc1a4-202	Known	Known	None	0.30000001192092896	None	None	None	None
m54284U_191107_221739/38929248/ccs	PacBio_Cortex_Rep1	mm10_ERCC_SIRV	chr5	24864238	24862756	-	1	1011	13407	186182	ENSMUSG00000028944.14	ENCODEMT000186182	Prkag2	ENCODEMT000186182	Known	Genomic	None	0.25	None	None	None	None
m54284U_191213_120042/126092491/ccs	PacBio_Hippocampus_Rep2	mm10_ERCC_SIRV	chr13	34078007	34074282	-	4	1602	38382	99848	ENSMUSG00000058672.7	ENSMUST00000056427.9	Tubb2a	Tubb2a-201	Known	Known	None	0.25	None	None	None	None
m54284U_191109_043049/70845432/ccs	PacBio_Cortex_Rep2	mm10_ERCC_SIRV	chr17	23829113	23824811	-	4	441	46595	120603	ENSMUSG00000055839.6	ENSMUST00000069579.6	Elob	Elob-201	Known	Known	None	0.15000000596046448	None	None	None	None
m54284U_191109_043049/49611550/ccs	PacBio_Cortex_Rep2	mm10_ERCC_SIRV	chrX	17572281	17556572	-	5	1931	51518	134991	ENSMUSG00000025040.13	ENSMUST00000026016.12	Fundc1	Fundc1-201	Known	Known	None	0.30000001192092896	None	None	None	None
m54284U_191212_053548/22872508/ccs	PacBio_Hippocampus_Rep1	mm10_ERCC_SIRV	chr3	57847520	57841905	-	3	1773	8010	21080	ENSMUSG00000027805.16	ENSMUST00000066882.9	Pfn2	Pfn2-201	Known	Known	None	0.30000001192092896	None	None	None	None
m54284U_191213_120042/103679425/ccs	PacBio_Hippocampus_Rep2	mm10_ERCC_SIRV	chr15	38519263	38488184	-	12	4111	43101	110776	ENSMUSG00000037458.15	ENSMUST00000065308.12	Azin1	Azin1-201	Known	Known	None	0.20000000298023224	None	None	None	None
m54284U_191109_043049/119801514/ccs	PacBio_Cortex_Rep2	mm10_ERCC_SIRV	chr19	6253039	6262303	+	19	3373	50056	186294	ENSMUSG00000024773.15	ENCODEMT000186294	Atg2a	ENCODEMT000186294	Known	ISM	Suffix	0.15000000596046448	None	None	None	None
m54284U_191107_221739/46861007/ccs	PacBio_Cortex_Rep1	mm10_ERCC_SIRV	chr1	37890547	37898338	+	6	2279	558	186261	ENSMUSG00000026087.11	ENCODEMT000186261	Mrpl30	ENCODEMT000186261	Known	NIC	None	0.15000000596046448	None	None	None	None
m54284U_191109_043049/165808517/ccs	PacBio_Cortex_Rep2	mm10_ERCC_SIRV	chr11	20303773	20302210	-	1	1564	32399	186129	ENSMUSG00000020142.12	ENCODEMT000186129	Slc1a4	ENCODEMT000186129	Known	Genomic	None	0.30000001192092896	None	None	None	None
m54284U_191213_120042/155976958/ccs	PacBio_Hippocampus_Rep2	mm10_ERCC_SIRV	chr9	25252693	25308562	+	13	2295	27084	182836	ENSMUSG00000001833.17	ENCODEMT000182836	Sept7	ENCODEMT000182836	Known	NIC	None	0.25	None	None	None	None
m54284U_191107_221739/155977155/ccs	PacBio_Cortex_Rep1	mm10_ERCC_SIRV	chr7	16387783	16327053	-	9	1870	20030	52259	ENSMUSG00000052833.9	ENSMUST00000094815.4	Sae1	Sae1-201	Known	Known	None	0.15000000596046448	None	None	None	None
m54284U_191213_120042/111543243/ccs	PacBio_Hippocampus_Rep2	mm10_ERCC_SIRV	chr15	38519263	38488184	-	12	4111	43101	110776	ENSMUSG00000037458.15	ENSMUST00000065308.12	Azin1	Azin1-201	Known	Known	None	0.20000000298023224	None	None	None	None
m54284U_191109_043049/53479332/ccs	PacBio_Cortex_Rep2	mm10_ERCC_SIRV	chrX	17572191	17556572	-	5	1841	51518	134991	ENSMUSG00000025040.13	ENSMUST00000026016.12	Fundc1	Fundc1-201	Known	Known	None	0.30000001192092896	None	None	None	None
m54284U_191109_043049/129302759/ccs	PacBio_Cortex_Rep2	mm10_ERCC_SIRV	chr6	29348137	29376661	+	7	3184	16575	43716	ENSMUSG00000029767.16	ENSMUST00000031779.16	Calu	Calu-201	Known	Known	None	0.30000001192092896	None	None	None	None
m54284U_191213_120042/115213419/ccs	PacBio_Hippocampus_Rep2	mm10_ERCC_SIRV	chr15	38490068	38488183	-	1	1474	43101	186198	ENSMUSG00000037458.15	ENCODEMT000186198	Azin1	ENCODEMT000186198	Known	ISM	None	0.20000000298023224	None	None	None	None
m54284U_191213_120042/126092728/ccs	PacBio_Hippocampus_Rep2	mm10_ERCC_SIRV	chr13	34078006	34074282	-	4	1601	38382	99848	ENSMUSG00000058672.7	ENSMUST00000056427.9	Tubb2a	Tubb2a-201	Known	Known	None	0.25	None	None	None	None
m54284U_191109_043049/61867037/ccs	PacBio_Cortex_Rep2	mm10_ERCC_SIRV	chrX	17572191	17556572	-	5	1841	51518	134991	ENSMUSG00000025040.13	ENSMUST00000026016.12	Fundc1	Fundc1-201	Known	Known	None	0.30000001192092896	None	None	None	None
m54284U_191213_120042/156565884/ccs	PacBio_Hippocampus_Rep2	mm10_ERCC_SIRV	chr9	25252693	25308564	+	13	2297	27084	182836	ENSMUSG00000001833.17	ENCODEMT000182836	Sept7	ENCODEMT000182836	Known	NIC	None	0.25	None	None	None	None
m54284U_191212_053548/22938365/ccs	PacBio_Hippocampus_Rep1	mm10_ERCC_SIRV	chr3	57847536	57841905	-	3	1789	8010	21080	ENSMUSG00000027805.16	ENSMUST00000066882.9	Pfn2	Pfn2-201	Known	Known	None	0.30000001192092896	None	None	None	None
m54284U_191107_221739/156369142/ccs	PacBio_Cortex_Rep1	mm10_ERCC_SIRV	chr7	16387799	16327053	-	9	1886	20030	52259	ENSMUSG00000052833.9	ENSMUST00000094815.4	Sae1	Sae1-201	Known	Known	None	0.15000000596046448	None	None	None	None
m54284U_191107_221739/83035505/ccs	PacBio_Cortex_Rep1	mm10_ERCC_SIRV	chr1	37890557	37898340	+	5	613	558	1213	ENSMUSG00000026087.11	ENSMUST00000193673.5	Mrpl30	Mrpl30-205	Known	Known	None	0.15000000596046448	None	None	None	None
m54284U_191109_043049/75957345/ccs	PacBio_Cortex_Rep2	mm10_ERCC_SIRV	chr17	23829110	23824811	-	4	438	46595	120603	ENSMUSG00000055839.6	ENSMUST00000069579.6	Elob	Elob-201	Known	Known	None	0.15000000596046448	None	None	None	None
m54284U_191107_221739/46401123/ccs	PacBio_Cortex_Rep1	mm10_ERCC_SIRV	chr5	25101202	24862755	-	16	3880	13407	34916	ENSMUSG00000028944.14	ENSMUST00000030784.13	Prkag2	Prkag2-201	Known	Known	None	0.25	None	None	None	None
m54284U_191109_043049/170460033/ccs	PacBio_Cortex_Rep2	mm10_ERCC_SIRV	chr11	20332713	20302210	-	8	3896	32399	85080	ENSMUSG00000020142.12	ENSMUST00000109594.7	Slc1a4	Slc1a4-202	Known	Known	None	0.30000001192092896	None	None	None	None
m54284U_191213_120042/119933520/ccs	PacBio_Hippocampus_Rep2	mm10_ERCC_SIRV	chr15	38519263	38488184	-	12	4111	43101	110776	ENSMUSG00000037458.15	ENSMUST00000065308.12	Azin1	Azin1-201	Known	Known	None	0.20000000298023224	None	None	None	None
m54284U_191109_043049/62326315/ccs	PacBio_Cortex_Rep2	mm10_ERCC_SIRV	chrX	17572300	17556572	-	5	1950	51518	134991	ENSMUSG00000025040.13	ENSMUST00000026016.12	Fundc1	Fundc1-201	Known	Known	None	0.30000001192092896	None	None	None	None
m54284U_191107_221739/100010449/ccs	PacBio_Cortex_Rep1	mm10_ERCC_SIRV	chr19	6253339	6262300	+	19	3005	50056	186295	ENSMUSG00000024773.15	ENCODEMT000186295	Atg2a	ENCODEMT000186295	Known	ISM	Suffix	0.10000000149011612	None	None	None	None
m54284U_191109_043049/133957836/ccs	PacBio_Cortex_Rep2	mm10_ERCC_SIRV	chr6	29348137	29376667	+	6	4918	16575	186296	ENSMUSG00000029767.16	ENCODEMT000186296	Calu	ENCODEMT000186296	Known	ISM	Prefix	0.20000000298023224	None	None	None	None
m54284U_191213_120042/157551309/ccs	PacBio_Hippocampus_Rep2	mm10_ERCC_SIRV	chr9	25252662	25301537	+	10	970	27084	182846	ENSMUSG00000001833.17	ENCODEMT000182846	Sept7	ENCODEMT000182846	Known	ISM	Prefix	0.30000001192092896	None	None	None	None
m54284U_191109_043049/62458462/ccs	PacBio_Cortex_Rep2	mm10_ERCC_SIRV	chrX	17572225	17556572	-	5	1875	51518	134991	ENSMUSG00000025040.13	ENSMUST00000026016.12	Fundc1	Fundc1-201	Known	Known	None	0.30000001192092896	None	None	None	None
m54284U_191213_120042/126093044/ccs	PacBio_Hippocampus_Rep2	mm10_ERCC_SIRV	chr13	34078007	34074282	-	4	1602	38382	99848	ENSMUSG00000058672.7	ENSMUST00000056427.9	Tubb2a	Tubb2a-201	Known	Known	None	0.25	None	None	None	None
m54284U_191212_053548/23136305/ccs	PacBio_Hippocampus_Rep1	mm10_ERCC_SIRV	chr3	57847554	57841905	-	3	1807	8010	21080	ENSMUSG00000027805.16	ENSMUST00000066882.9	Pfn2	Pfn2-201	Known	Known	None	0.30000001192092896	None	None	None	None
m54284U_191213_120042/120129841/ccs	PacBio_Hippocampus_Rep2	mm10_ERCC_SIRV	chr15	38519265	38488184	-	12	4106	43101	110776	ENSMUSG00000037458.15	ENSMUST00000065308.12	Azin1	Azin1-201	Known	Known	None	0.20000000298023224	None	None	None	None
m54284U_191107_221739/156566669/ccs	PacBio_Cortex_Rep1	mm10_ERCC_SIRV	chr7	16387805	16327053	-	9	1892	20030	52259	ENSMUSG00000052833.9	ENSMUST00000094815.4	Sae1	Sae1-201	Known	Known	None	0.15000000596046448	None	None	None	None
m54284U_191109_043049/97648781/ccs	PacBio_Cortex_Rep2	mm10_ERCC_SIRV	chr17	23829122	23824811	-	4	450	46595	120603	ENSMUSG00000055839.6	ENSMUST00000069579.6	Elob	Elob-201	Known	Known	None	0.15000000596046448	None	None	None	None
m54284U_191107_221739/121047305/ccs	PacBio_Cortex_Rep1	mm10_ERCC_SIRV	chr1	37890557	37898333	+	6	687	558	1212	ENSMUSG00000026087.11	ENSMUST00000027256.11	Mrpl30	Mrpl30-201	Known	Known	None	0.20000000298023224	None	None	None	None
m54284U_191109_043049/68420563/ccs	PacBio_Cortex_Rep2	mm10_ERCC_SIRV	chrX	17571678	17556572	-	4	2021	51518	134992	ENSMUSG00000025040.13	ENSMUST00000177213.7	Fundc1	Fundc1-205	Known	Known	None	0.30000001192092896	None	None	None	None
m54284U_191109_043049/170592478/ccs	PacBio_Cortex_Rep2	mm10_ERCC_SIRV	chr11	20332725	20302210	-	8	3908	32399	85080	ENSMUSG00000020142.12	ENSMUST00000109594.7	Slc1a4	Slc1a4-202	Known	Known	None	0.30000001192092896	None	None	None	None
m54284U_191107_221739/49809594/ccs	PacBio_Cortex_Rep1	mm10_ERCC_SIRV	chr5	24908480	24862765	-	12	2179	13407	186146	ENSMUSG00000028944.14	ENCODEMT000186146	Prkag2	ENCODEMT000186146	Known	ISM	Suffix	0.25	None	None	None	None
m54284U_191107_221739/197463/ccs	PacBio_Cortex_Rep1	mm10_ERCC_SIRV	chr9	25252694	25308564	+	13	2296	27084	182836	ENSMUSG00000001833.17	ENCODEMT000182836	Sept7	ENCODEMT000182836	Known	NIC	None	0.25	None	None	None	None
m54284U_191213_120042/121700686/ccs	PacBio_Hippocampus_Rep2	mm10_ERCC_SIRV	chr15	38519264	38488184	-	12	4112	43101	110776	ENSMUSG00000037458.15	ENSMUST00000065308.12	Azin1	Azin1-201	Known	Known	None	0.20000000298023224	None	None	None	None
m54284U_191109_043049/14615889/ccs	PacBio_Cortex_Rep2	mm10_ERCC_SIRV	chr19	6253340	6262294	+	19	3008	50056	186297	ENSMUSG00000024773.15	ENCODEMT000186297	Atg2a	ENCODEMT000186297	Known	ISM	Suffix	0.20000000298023224	None	None	None	None
m54284U_191107_221739/157417908/ccs	PacBio_Cortex_Rep1	mm10_ERCC_SIRV	chr7	16387805	16327053	-	9	1892	20030	52259	ENSMUSG00000052833.9	ENSMUST00000094815.4	Sae1	Sae1-201	Known	Known	None	0.15000000596046448	None	None	None	None
m54284U_191109_043049/68682464/ccs	PacBio_Cortex_Rep2	mm10_ERCC_SIRV	chrX	17572216	17556572	-	5	1866	51518	134991	ENSMUSG00000025040.13	ENSMUST00000026016.12	Fundc1	Fundc1-201	Known	Known	None	0.30000001192092896	None	None	None	None
m54284U_191212_053548/23199925/ccs	PacBio_Hippocampus_Rep1	mm10_ERCC_SIRV	chr3	57847769	57841905	-	3	2022	8010	21080	ENSMUSG00000027805.16	ENSMUST00000066882.9	Pfn2	Pfn2-201	Known	Known	None	0.30000001192092896	None	None	None	None
m54284U_191109_043049/117768251/ccs	PacBio_Cortex_Rep2	mm10_ERCC_SIRV	chr17	23829130	23824811	-	4	458	46595	120603	ENSMUSG00000055839.6	ENSMUST00000069579.6	Elob	Elob-201	Known	Known	None	0.15000000596046448	None	None	None	None
m54284U_191213_120042/128321675/ccs	PacBio_Hippocampus_Rep2	mm10_ERCC_SIRV	chr15	38519276	38488184	-	12	4124	43101	110776	ENSMUSG00000037458.15	ENSMUST00000065308.12	Azin1	Azin1-201	Known	Known	None	0.20000000298023224	None	None	None	None
m54284U_191107_221739/56099595/ccs	PacBio_Cortex_Rep1	mm10_ERCC_SIRV	chr5	24908371	24862755	-	12	2100	13407	34917	ENSMUSG00000028944.14	ENSMUST00000114975.7	Prkag2	Prkag2-203	Known	Known	None	0.25	None	None	None	None
m54284U_191212_053548/2884675/ccs	PacBio_Hippocampus_Rep1	mm10_ERCC_SIRV	chr11	20306579	20302208	-	2	2379	32399	186188	ENSMUSG00000020142.12	ENCODEMT000186188	Slc1a4	ENCODEMT000186188	Known	ISM	Suffix	0.30000001192092896	None	None	None	None
m54284U_191109_043049/70975821/ccs	PacBio_Cortex_Rep2	mm10_ERCC_SIRV	chrX	17572191	17556572	-	5	1824	51518	185870	ENSMUSG00000025040.13	ENCODEMT000185870	Fundc1	ENCODEMT000185870	Known	NNC	None	0.30000001192092896	None	None	None	None
m54284U_191107_221739/3408490/ccs	PacBio_Cortex_Rep1	mm10_ERCC_SIRV	chr9	25252694	25308531	+	13	2263	27084	182836	ENSMUSG00000001833.17	ENCODEMT000182836	Sept7	ENCODEMT000182836	Known	NIC	None	0.6499999761581421	None	None	None	None
m54284U_191213_120042/126093318/ccs	PacBio_Hippocampus_Rep2	mm10_ERCC_SIRV	chr13	34078006	34074282	-	4	1601	38382	99848	ENSMUSG00000058672.7	ENSMUST00000056427.9	Tubb2a	Tubb2a-201	Known	Known	None	0.25	None	None	None	None
m54284U_191213_120042/143983148/ccs	PacBio_Hippocampus_Rep2	mm10_ERCC_SIRV	chr15	38519263	38488184	-	12	4111	43101	110776	ENSMUSG00000037458.15	ENSMUST00000065308.12	Azin1	Azin1-201	Known	Known	None	0.20000000298023224	None	None	None	None
m54284U_191107_221739/158139036/ccs	PacBio_Cortex_Rep1	mm10_ERCC_SIRV	chr7	16387835	16327053	-	9	1922	20030	52259	ENSMUSG00000052833.9	ENSMUST00000094815.4	Sae1	Sae1-201	Known	Known	None	0.15000000596046448	None	None	None	None
m54284U_191109_043049/27134491/ccs	PacBio_Cortex_Rep2	mm10_ERCC_SIRV	chr1	37890557	37898335	+	5	608	558	1213	ENSMUSG00000026087.11	ENSMUST00000193673.5	Mrpl30	Mrpl30-205	Known	Known	None	0.15000000596046448	None	None	None	None
m54284U_191109_043049/17432673/ccs	PacBio_Cortex_Rep2	mm10_ERCC_SIRV	chr19	6253374	6262280	+	19	2933	50056	186298	ENSMUSG00000024773.15	ENCODEMT000186298	Atg2a	ENCODEMT000186298	Known	NNC	None	0.20000000298023224	None	None	None	None
m54284U_191212_053548/23265873/ccs	PacBio_Hippocampus_Rep1	mm10_ERCC_SIRV	chr3	57847505	57841905	-	3	1758	8010	21080	ENSMUSG00000027805.16	ENSMUST00000066882.9	Pfn2	Pfn2-201	Known	Known	None	0.30000001192092896	None	None	None	None
m54284U_191109_043049/135923228/ccs	PacBio_Cortex_Rep2	mm10_ERCC_SIRV	chr6	29348137	29376667	+	7	3190	16575	43717	ENSMUSG00000029767.16	ENSMUST00000090481.13	Calu	Calu-202	Known	Known	None	0.20000000298023224	None	None	None	None
m54284U_191109_043049/71237816/ccs	PacBio_Cortex_Rep2	mm10_ERCC_SIRV	chrX	17572221	17556572	-	5	1871	51518	134991	ENSMUSG00000025040.13	ENSMUST00000026016.12	Fundc1	Fundc1-201	Known	Known	None	0.30000001192092896	None	None	None	None
m54284U_191107_221739/7864926/ccs	PacBio_Cortex_Rep1	mm10_ERCC_SIRV	chr9	25252694	25308565	+	13	2297	27084	182836	ENSMUSG00000001833.17	ENCODEMT000182836	Sept7	ENCODEMT000182836	Known	NIC	None	0.25	None	None	None	None
m54284U_191109_043049/144179920/ccs	PacBio_Cortex_Rep2	mm10_ERCC_SIRV	chr17	23829122	23824811	-	4	450	46595	120603	ENSMUSG00000055839.6	ENSMUST00000069579.6	Elob	Elob-201	Known	Known	None	0.15000000596046448	None	None	None	None
m54284U_191212_053548/4916155/ccs	PacBio_Hippocampus_Rep1	mm10_ERCC_SIRV	chr11	20332741	20302210	-	8	3924	32399	85080	ENSMUSG00000020142.12	ENSMUST00000109594.7	Slc1a4	Slc1a4-202	Known	Known	None	0.30000001192092896	None	None	None	None
m54284U_191213_120042/126157875/ccs	PacBio_Hippocampus_Rep2	mm10_ERCC_SIRV	chr13	34078006	34074282	-	4	1601	38382	99848	ENSMUSG00000058672.7	ENSMUST00000056427.9	Tubb2a	Tubb2a-201	Known	Known	None	0.25	None	None	None	None
m54284U_191107_221739/159646231/ccs	PacBio_Cortex_Rep1	mm10_ERCC_SIRV	chr7	16387820	16327053	-	9	1907	20030	52259	ENSMUSG00000052833.9	ENSMUST00000094815.4	Sae1	Sae1-201	Known	Known	None	0.15000000596046448	None	None	None	None
m54284U_191213_120042/153748842/ccs	PacBio_Hippocampus_Rep2	mm10_ERCC_SIRV	chr15	38519264	38488184	-	12	4112	43101	110776	ENSMUSG00000037458.15	ENSMUST00000065308.12	Azin1	Azin1-201	Known	Known	None	0.20000000298023224	None	None	None	None
m54284U_191107_221739/73007954/ccs	PacBio_Cortex_Rep1	mm10_ERCC_SIRV	chr5	24908392	24862755	-	12	2121	13407	34917	ENSMUSG00000028944.14	ENSMUST00000114975.7	Prkag2	Prkag2-203	Known	Known	None	0.25	None	None	None	None
m54284U_191109_043049/73599488/ccs	PacBio_Cortex_Rep2	mm10_ERCC_SIRV	chrX	17572252	17556572	-	5	1902	51518	134991	ENSMUSG00000025040.13	ENSMUST00000026016.12	Fundc1	Fundc1-201	Known	Known	None	0.30000001192092896	None	None	None	None
m54284U_191109_043049/137627496/ccs	PacBio_Cortex_Rep2	mm10_ERCC_SIRV	chr1	37890557	37898335	+	5	3047	558	1216	ENSMUSG00000026087.11	ENSMUST00000194857.5	Mrpl30	Mrpl30-206	Known	Known	None	0.15000000596046448	None	None	None	None
m54284U_191109_043049/74515221/ccs	PacBio_Cortex_Rep2	mm10_ERCC_SIRV	chrX	17572188	17556572	-	5	1838	51518	134991	ENSMUSG00000025040.13	ENSMUST00000026016.12	Fundc1	Fundc1-201	Known	Known	None	0.30000001192092896	None	None	None	None
m54284U_191109_043049/147000120/ccs	PacBio_Cortex_Rep2	mm10_ERCC_SIRV	chr17	23829125	23824811	-	4	453	46595	120603	ENSMUSG00000055839.6	ENSMUST00000069579.6	Elob	Elob-201	Known	Known	None	0.15000000596046448	None	None	None	None
m54284U_191212_053548/23331052/ccs	PacBio_Hippocampus_Rep1	mm10_ERCC_SIRV	chr3	57847520	57841905	-	3	1773	8010	21080	ENSMUSG00000027805.16	ENSMUST00000066882.9	Pfn2	Pfn2-201	Known	Known	None	0.30000001192092896	None	None	None	None
m54284U_191107_221739/9963932/ccs	PacBio_Cortex_Rep1	mm10_ERCC_SIRV	chr9	25252694	25308564	+	13	2296	27084	182836	ENSMUSG00000001833.17	ENCODEMT000182836	Sept7	ENCODEMT000182836	Known	NIC	None	0.25	None	None	None	None
m54284U_191109_043049/26215410/ccs	PacBio_Cortex_Rep2	mm10_ERCC_SIRV	chr19	6253375	6262294	+	19	2957	50056	186299	ENSMUSG00000024773.15	ENCODEMT000186299	Atg2a	ENCODEMT000186299	Known	ISM	Suffix	0.20000000298023224	None	None	None	None
m54284U_191109_043049/146277503/ccs	PacBio_Cortex_Rep2	mm10_ERCC_SIRV	chr6	29348137	29376665	+	7	3188	16575	43716	ENSMUSG00000029767.16	ENSMUST00000031779.16	Calu	Calu-201	Known	Known	None	0.20000000298023224	None	None	None	None
m54284U_191107_221739/35718587/ccs	PacBio_Cortex_Rep1	mm10_ERCC_SIRV	chr15	38519265	38488185	-	12	4112	43101	110776	ENSMUSG00000037458.15	ENSMUST00000065308.12	Azin1	Azin1-201	Known	Known	None	0.20000000298023224	None	None	None	None
m54284U_191107_221739/160366684/ccs	PacBio_Cortex_Rep1	mm10_ERCC_SIRV	chr7	16387804	16327053	-	9	1891	20030	52259	ENSMUSG00000052833.9	ENSMUST00000094815.4	Sae1	Sae1-201	Known	Known	None	0.15000000596046448	None	None	None	None
m54284U_191107_221739/76087800/ccs	PacBio_Cortex_Rep1	mm10_ERCC_SIRV	chr5	24908388	24862765	-	12	2087	13407	186146	ENSMUSG00000028944.14	ENCODEMT000186146	Prkag2	ENCODEMT000186146	Known	ISM	Suffix	0.25	None	None	None	None
m54284U_191212_053548/8520382/ccs	PacBio_Hippocampus_Rep1	mm10_ERCC_SIRV	chr11	20332660	20302210	-	8	3843	32399	85080	ENSMUSG00000020142.12	ENSMUST00000109594.7	Slc1a4	Slc1a4-202	Known	Known	None	0.30000001192092896	None	None	None	None
m54284U_191213_120042/126222894/ccs	PacBio_Hippocampus_Rep2	mm10_ERCC_SIRV	chr13	34078006	34074282	-	4	1601	38382	99848	ENSMUSG00000058672.7	ENSMUST00000056427.9	Tubb2a	Tubb2a-201	Known	Known	None	0.25	None	None	None	None
m54284U_191107_221739/82839524/ccs	PacBio_Cortex_Rep1	mm10_ERCC_SIRV	chr15	38519265	38488185	-	12	4112	43101	110776	ENSMUSG00000037458.15	ENSMUST00000065308.12	Azin1	Azin1-201	Known	Known	None	0.20000000298023224	None	None	None	None
m54284U_191109_043049/75235408/ccs	PacBio_Cortex_Rep2	mm10_ERCC_SIRV	chrX	17572343	17556572	-	4	1864	51518	134994	ENSMUSG00000025040.13	ENSMUST00000176638.7	Fundc1	Fundc1-204	Known	Known	None	0.30000001192092896	None	None	None	None
m54284U_191212_053548/23333189/ccs	PacBio_Hippocampus_Rep1	mm10_ERCC_SIRV	chr3	57847741	57841905	-	3	1994	8010	21080	ENSMUSG00000027805.16	ENSMUST00000066882.9	Pfn2	Pfn2-201	Known	Known	None	0.30000001192092896	None	None	None	None
m54284U_191212_053548/9635794/ccs	PacBio_Hippocampus_Rep1	mm10_ERCC_SIRV	chr1	37890557	37899348	+	5	1621	558	1213	ENSMUSG00000026087.11	ENSMUST00000193673.5	Mrpl30	Mrpl30-205	Known	Known	None	1.0	None	None	None	None
m54284U_191107_221739/16975463/ccs	PacBio_Cortex_Rep1	mm10_ERCC_SIRV	chr9	25252694	25308562	+	13	2294	27084	182836	ENSMUSG00000001833.17	ENCODEMT000182836	Sept7	ENCODEMT000182836	Known	NIC	None	0.25	None	None	None	None
m54284U_191107_221739/160629710/ccs	PacBio_Cortex_Rep1	mm10_ERCC_SIRV	chr7	16387805	16327053	-	9	1886	20030	52259	ENSMUSG00000052833.9	ENSMUST00000094815.4	Sae1	Sae1-201	Known	Known	None	0.15000000596046448	None	None	None	None
m54284U_191107_221739/84085429/ccs	PacBio_Cortex_Rep1	mm10_ERCC_SIRV	chr15	38519263	38488185	-	12	4110	43101	110776	ENSMUSG00000037458.15	ENSMUST00000065308.12	Azin1	Azin1-201	Known	Known	None	0.20000000298023224	None	None	None	None
m54284U_191107_221739/85068271/ccs	PacBio_Cortex_Rep1	mm10_ERCC_SIRV	chr5	24875215	24862756	-	7	1761	13407	186205	ENSMUSG00000028944.14	ENCODEMT000186205	Prkag2	ENCODEMT000186205	Known	ISM	Suffix	0.25	None	None	None	None
m54284U_191109_043049/82512291/ccs	PacBio_Cortex_Rep2	mm10_ERCC_SIRV	chrX	17571460	17556572	-	4	1803	51518	134992	ENSMUSG00000025040.13	ENSMUST00000177213.7	Fundc1	Fundc1-205	Known	Known	None	0.30000001192092896	None	None	None	None
m54284U_191109_043049/147065408/ccs	PacBio_Cortex_Rep2	mm10_ERCC_SIRV	chr17	23829130	23824811	-	4	428	46595	120609	ENSMUSG00000055839.6	ENSMUST00000233519.1	Elob	Elob-204	Known	Known	None	0.15000000596046448	None	None	None	None
m54284U_191212_053548/18809045/ccs	PacBio_Hippocampus_Rep1	mm10_ERCC_SIRV	chr11	20332671	20302203	-	7	3682	32399	186134	ENSMUSG00000020142.12	ENCODEMT000186134	Slc1a4	ENCODEMT000186134	Known	NIC	None	0.30000001192092896	None	None	None	None
m54284U_191213_120042/126223567/ccs	PacBio_Hippocampus_Rep2	mm10_ERCC_SIRV	chr13	34078007	34074282	-	4	1602	38382	99848	ENSMUSG00000058672.7	ENSMUST00000056427.9	Tubb2a	Tubb2a-201	Known	Known	None	0.25	None	None	None	None
m54284U_191109_043049/146803173/ccs	PacBio_Cortex_Rep2	mm10_ERCC_SIRV	chr6	29348137	29376667	+	7	3190	16575	43716	ENSMUSG00000029767.16	ENSMUST00000031779.16	Calu	Calu-201	Known	Known	None	0.20000000298023224	None	None	None	None
m54284U_191107_221739/107545728/ccs	PacBio_Cortex_Rep1	mm10_ERCC_SIRV	chr15	38519262	38488185	-	12	4107	43101	186208	ENSMUSG00000037458.15	ENCODEMT000186208	Azin1	ENCODEMT000186208	Known	NIC	None	0.20000000298023224	None	None	None	None
m54284U_191213_120042/88999248/ccs	PacBio_Hippocampus_Rep2	mm10_ERCC_SIRV	chr19	6253370	6262289	+	19	2963	50056	186295	ENSMUSG00000024773.15	ENCODEMT000186295	Atg2a	ENCODEMT000186295	Known	ISM	Suffix	0.20000000298023224	None	None	None	None
m54284U_191109_043049/87425995/ccs	PacBio_Cortex_Rep2	mm10_ERCC_SIRV	chrX	17572270	17556572	-	5	1920	51518	134991	ENSMUSG00000025040.13	ENSMUST00000026016.12	Fundc1	Fundc1-201	Known	Known	None	0.30000001192092896	None	None	None	None
m54284U_191107_221739/33882347/ccs	PacBio_Cortex_Rep1	mm10_ERCC_SIRV	chr9	25252651	25308566	+	12	2193	27084	182877	ENSMUSG00000001833.17	ENCODEMT000182877	Sept7	ENCODEMT000182877	Known	NIC	None	0.25	None	None	None	None
m54284U_191213_120042/27722974/ccs	PacBio_Hippocampus_Rep2	mm10_ERCC_SIRV	chr1	37890557	37899348	+	6	1702	558	1212	ENSMUSG00000026087.11	ENSMUST00000027256.11	Mrpl30	Mrpl30-201	Known	Known	None	1.0	None	None	None	None
m54284U_191107_221739/160631428/ccs	PacBio_Cortex_Rep1	mm10_ERCC_SIRV	chr7	16387791	16327053	-	9	1878	20030	52259	ENSMUSG00000052833.9	ENSMUST00000094815.4	Sae1	Sae1-201	Known	Known	None	0.15000000596046448	None	None	None	None
m54284U_191212_053548/23463247/ccs	PacBio_Hippocampus_Rep1	mm10_ERCC_SIRV	chr3	57847496	57841905	-	3	1749	8010	21080	ENSMUSG00000027805.16	ENSMUST00000066882.9	Pfn2	Pfn2-201	Known	Known	None	0.30000001192092896	None	None	None	None
m54284U_191212_053548/19073156/ccs	PacBio_Hippocampus_Rep1	mm10_ERCC_SIRV	chr11	20332493	20302210	-	8	3676	32399	85080	ENSMUSG00000020142.12	ENSMUST00000109594.7	Slc1a4	Slc1a4-202	Known	Known	None	0.30000001192092896	None	None	None	None
m54284U_191109_043049/87623957/ccs	PacBio_Cortex_Rep2	mm10_ERCC_SIRV	chrX	17572191	17556572	-	5	1841	51518	134991	ENSMUSG00000025040.13	ENSMUST00000026016.12	Fundc1	Fundc1-201	Known	Known	None	0.30000001192092896	None	None	None	None
m54284U_191213_120042/30212261/ccs	PacBio_Hippocampus_Rep2	mm10_ERCC_SIRV	chr19	6253385	6262249	+	19	2860	50056	186299	ENSMUSG00000024773.15	ENCODEMT000186299	Atg2a	ENCODEMT000186299	Known	ISM	Suffix	0.10000000149011612	None	None	None	None
m54284U_191107_221739/88343778/ccs	PacBio_Cortex_Rep1	mm10_ERCC_SIRV	chr5	24908386	24862765	-	12	2085	13407	186146	ENSMUSG00000028944.14	ENCODEMT000186146	Prkag2	ENCODEMT000186146	Known	ISM	Suffix	0.25	None	None	None	None
m54284U_191109_043049/149293401/ccs	PacBio_Cortex_Rep2	mm10_ERCC_SIRV	chr17	23829126	23824811	-	4	454	46595	120603	ENSMUSG00000055839.6	ENSMUST00000069579.6	Elob	Elob-201	Known	Known	None	0.15000000596046448	None	None	None	None
m54284U_191107_221739/140118809/ccs	PacBio_Cortex_Rep1	mm10_ERCC_SIRV	chr15	38519262	38488185	-	12	4107	43101	186208	ENSMUSG00000037458.15	ENCODEMT000186208	Azin1	ENCODEMT000186208	Known	NIC	None	0.20000000298023224	None	None	None	None
m54284U_191109_043049/153684530/ccs	PacBio_Cortex_Rep2	mm10_ERCC_SIRV	chr6	29348137	29376667	+	7	3190	16575	43716	ENSMUSG00000029767.16	ENSMUST00000031779.16	Calu	Calu-201	Known	Known	None	0.20000000298023224	None	None	None	None
m54284U_191107_221739/161219775/ccs	PacBio_Cortex_Rep1	mm10_ERCC_SIRV	chr7	16387799	16327053	-	9	1886	20030	52259	ENSMUSG00000052833.9	ENSMUST00000094815.4	Sae1	Sae1-201	Known	Known	None	0.15000000596046448	None	None	None	None
m54284U_191213_120042/126355550/ccs	PacBio_Hippocampus_Rep2	mm10_ERCC_SIRV	chr13	34078006	34074282	-	4	1601	38382	99848	ENSMUSG00000058672.7	ENSMUST00000056427.9	Tubb2a	Tubb2a-201	Known	Known	None	0.25	None	None	None	None
m54284U_191109_043049/87688427/ccs	PacBio_Cortex_Rep2	mm10_ERCC_SIRV	chrX	17572271	17556572	-	5	1921	51518	134991	ENSMUSG00000025040.13	ENSMUST00000026016.12	Fundc1	Fundc1-201	Known	Known	None	0.30000001192092896	None	None	None	None
m54284U_191107_221739/38666452/ccs	PacBio_Cortex_Rep1	mm10_ERCC_SIRV	chr9	25252694	25308564	+	13	2296	27084	182836	ENSMUSG00000001833.17	ENCODEMT000182836	Sept7	ENCODEMT000182836	Known	NIC	None	0.25	None	None	None	None
m54284U_191213_120042/48235134/ccs	PacBio_Hippocampus_Rep2	mm10_ERCC_SIRV	chr1	37890557	37899341	+	6	1695	558	1212	ENSMUSG00000026087.11	ENSMUST00000027256.11	Mrpl30	Mrpl30-201	Known	Known	None	0.8999999761581421	None	None	None	None
m54284U_191107_221739/60688500/ccs	PacBio_Cortex_Rep1	mm10_ERCC_SIRV	chr19	6253642	6262294	+	15	3998	50056	186300	ENSMUSG00000024773.15	ENCODEMT000186300	Atg2a	ENCODEMT000186300	Known	NIC	None	0.20000000298023224	None	None	None	None
m54284U_191212_053548/23724401/ccs	PacBio_Hippocampus_Rep1	mm10_ERCC_SIRV	chr3	57847505	57841905	-	3	1758	8010	21080	ENSMUSG00000027805.16	ENSMUST00000066882.9	Pfn2	Pfn2-201	Known	Known	None	0.30000001192092896	None	None	None	None
m54284U_191107_221739/160826948/ccs	PacBio_Cortex_Rep1	mm10_ERCC_SIRV	chr15	38492355	38488239	-	3	2558	43101	186280	ENSMUSG00000037458.15	ENCODEMT000186280	Azin1	ENCODEMT000186280	Known	ISM	Suffix	0.20000000298023224	None	None	None	None
m54284U_191107_221739/95684384/ccs	PacBio_Cortex_Rep1	mm10_ERCC_SIRV	chr5	24908455	24862755	-	12	2184	13407	34917	ENSMUSG00000028944.14	ENSMUST00000114975.7	Prkag2	Prkag2-203	Known	Known	None	0.25	None	None	None	None
m54284U_191212_053548/26608476/ccs	PacBio_Hippocampus_Rep1	mm10_ERCC_SIRV	chr11	20332728	20302210	-	8	3911	32399	85080	ENSMUSG00000020142.12	ENSMUST00000109594.7	Slc1a4	Slc1a4-202	Known	Known	None	0.30000001192092896	None	None	None	None
m54284U_191109_043049/94175662/ccs	PacBio_Cortex_Rep2	mm10_ERCC_SIRV	chrX	17572290	17556572	-	5	1940	51518	134991	ENSMUSG00000025040.13	ENSMUST00000026016.12	Fundc1	Fundc1-201	Known	Known	None	0.30000001192092896	None	None	None	None
m54284U_191213_120042/60162698/ccs	PacBio_Hippocampus_Rep2	mm10_ERCC_SIRV	chr1	37890557	37899341	+	5	1727	558	186301	ENSMUSG00000026087.11	ENCODEMT000186301	Mrpl30	ENCODEMT000186301	Known	NIC	None	0.8999999761581421	None	None	None	None
m54284U_191109_043049/157483809/ccs	PacBio_Cortex_Rep2	mm10_ERCC_SIRV	chr17	23829129	23824811	-	4	457	46595	120603	ENSMUSG00000055839.6	ENSMUST00000069579.6	Elob	Elob-201	Known	Known	None	0.15000000596046448	None	None	None	None
m54284U_191107_221739/162464260/ccs	PacBio_Cortex_Rep1	mm10_ERCC_SIRV	chr7	16387812	16327053	-	9	1899	20030	52259	ENSMUSG00000052833.9	ENSMUST00000094815.4	Sae1	Sae1-201	Known	Known	None	0.15000000596046448	None	None	None	None
m54284U_191109_043049/153813686/ccs	PacBio_Cortex_Rep2	mm10_ERCC_SIRV	chr6	29348137	29376665	+	7	3188	16575	43716	ENSMUSG00000029767.16	ENSMUST00000031779.16	Calu	Calu-201	Known	Known	None	0.20000000298023224	None	None	None	None
m54284U_191107_221739/52890375/ccs	PacBio_Cortex_Rep1	mm10_ERCC_SIRV	chr9	25252694	25308453	+	13	2185	27084	182836	ENSMUSG00000001833.17	ENCODEMT000182836	Sept7	ENCODEMT000182836	Known	NIC	None	0.550000011920929	None	None	None	None
m54284U_191107_221739/167708805/ccs	PacBio_Cortex_Rep1	mm10_ERCC_SIRV	chr15	38519263	38488185	-	13	4270	43101	110777	ENSMUSG00000037458.15	ENSMUST00000110329.7	Azin1	Azin1-203	Known	Known	None	0.20000000298023224	None	None	None	None
m54284U_191109_043049/100404042/ccs	PacBio_Cortex_Rep2	mm10_ERCC_SIRV	chrX	17572196	17556572	-	5	1846	51518	134991	ENSMUSG00000025040.13	ENSMUST00000026016.12	Fundc1	Fundc1-201	Known	Known	None	0.30000001192092896	None	None	None	None
m54284U_191212_053548/41223946/ccs	PacBio_Hippocampus_Rep1	mm10_ERCC_SIRV	chr11	20332724	20302210	-	8	3907	32399	85080	ENSMUSG00000020142.12	ENSMUST00000109594.7	Slc1a4	Slc1a4-202	Known	Known	None	0.30000001192092896	None	None	None	None
m54284U_191213_120042/126355693/ccs	PacBio_Hippocampus_Rep2	mm10_ERCC_SIRV	chr13	34078005	34074282	-	4	1600	38382	99848	ENSMUSG00000058672.7	ENSMUST00000056427.9	Tubb2a	Tubb2a-201	Known	Known	None	0.25	None	None	None	None
m54284U_191107_221739/97976825/ccs	PacBio_Cortex_Rep1	mm10_ERCC_SIRV	chr5	24908487	24862765	-	12	2186	13407	186146	ENSMUSG00000028944.14	ENCODEMT000186146	Prkag2	ENCODEMT000186146	Known	ISM	Suffix	0.25	None	None	None	None
m54284U_191212_053548/23792072/ccs	PacBio_Hippocampus_Rep1	mm10_ERCC_SIRV	chr3	57847537	57841905	-	3	1790	8010	21080	ENSMUSG00000027805.16	ENSMUST00000066882.9	Pfn2	Pfn2-201	Known	Known	None	0.30000001192092896	None	None	None	None
m54284U_191109_043049/104860413/ccs	PacBio_Cortex_Rep2	mm10_ERCC_SIRV	chrX	17572188	17556572	-	5	1838	51518	134991	ENSMUSG00000025040.13	ENSMUST00000026016.12	Fundc1	Fundc1-201	Known	Known	None	0.30000001192092896	None	None	None	None
m54284U_191109_043049/159122473/ccs	PacBio_Cortex_Rep2	mm10_ERCC_SIRV	chr17	23828979	23824811	-	3	411	46595	120605	ENSMUSG00000055839.6	ENSMUST00000232702.1	Elob	Elob-202	Known	Known	None	0.15000000596046448	None	None	None	None
m54284U_191107_221739/162988664/ccs	PacBio_Cortex_Rep1	mm10_ERCC_SIRV	chr7	16387810	16327053	-	9	1897	20030	52259	ENSMUSG00000052833.9	ENSMUST00000094815.4	Sae1	Sae1-201	Known	Known	None	0.15000000596046448	None	None	None	None
m54284U_191107_221739/53217885/ccs	PacBio_Cortex_Rep1	mm10_ERCC_SIRV	chr9	25252694	25308567	+	13	2299	27084	182836	ENSMUSG00000001833.17	ENCODEMT000182836	Sept7	ENCODEMT000182836	Known	NIC	None	0.25	None	None	None	None
m54284U_191213_120042/105447814/ccs	PacBio_Hippocampus_Rep2	mm10_ERCC_SIRV	chr19	6254379	6262297	+	17	2781	50056	186302	ENSMUSG00000024773.15	ENCODEMT000186302	Atg2a	ENCODEMT000186302	Known	ISM	Suffix	0.15000000596046448	None	None	None	None
m54284U_191109_043049/13435789/ccs	PacBio_Cortex_Rep2	mm10_ERCC_SIRV	chr15	38519265	38488185	-	12	4112	43101	110776	ENSMUSG00000037458.15	ENSMUST00000065308.12	Azin1	Azin1-201	Known	Known	None	0.20000000298023224	None	None	None	None
m54284U_191107_221739/99091812/ccs	PacBio_Cortex_Rep1	mm10_ERCC_SIRV	chr5	24908484	24862765	-	12	2183	13407	186146	ENSMUSG00000028944.14	ENCODEMT000186146	Prkag2	ENCODEMT000186146	Known	ISM	Suffix	0.25	None	None	None	None
m54284U_191109_043049/111804971/ccs	PacBio_Cortex_Rep2	mm10_ERCC_SIRV	chrX	17572290	17556572	-	5	1940	51518	134991	ENSMUSG00000025040.13	ENSMUST00000026016.12	Fundc1	Fundc1-201	Known	Known	None	0.30000001192092896	None	None	None	None
m54284U_191109_043049/161416781/ccs	PacBio_Cortex_Rep2	mm10_ERCC_SIRV	chr6	29348137	29376667	+	7	3190	16575	43716	ENSMUSG00000029767.16	ENSMUST00000031779.16	Calu	Calu-201	Known	Known	None	0.20000000298023224	None	None	None	None
m54284U_191213_120042/98108917/ccs	PacBio_Hippocampus_Rep2	mm10_ERCC_SIRV	chr1	37890557	37898333	+	6	687	558	1212	ENSMUSG00000026087.11	ENSMUST00000027256.11	Mrpl30	Mrpl30-201	Known	Known	None	0.20000000298023224	None	None	None	None
m54284U_191109_043049/20841706/ccs	PacBio_Cortex_Rep2	mm10_ERCC_SIRV	chr15	38519264	38488185	-	12	4111	43101	110776	ENSMUSG00000037458.15	ENSMUST00000065308.12	Azin1	Azin1-201	Known	Known	None	0.20000000298023224	None	None	None	None
m54284U_191107_221739/163054945/ccs	PacBio_Cortex_Rep1	mm10_ERCC_SIRV	chr7	16387800	16327053	-	9	1887	20030	52259	ENSMUSG00000052833.9	ENSMUST00000094815.4	Sae1	Sae1-201	Known	Known	None	0.15000000596046448	None	None	None	None
m54284U_191212_053548/41290252/ccs	PacBio_Hippocampus_Rep1	mm10_ERCC_SIRV	chr11	20332680	20302210	-	8	3863	32399	85080	ENSMUSG00000020142.12	ENSMUST00000109594.7	Slc1a4	Slc1a4-202	Known	Known	None	0.30000001192092896	None	None	None	None
m54284U_191212_053548/23988242/ccs	PacBio_Hippocampus_Rep1	mm10_ERCC_SIRV	chr3	57847505	57841905	-	3	1758	8010	21080	ENSMUSG00000027805.16	ENSMUST00000066882.9	Pfn2	Pfn2-201	Known	Known	None	0.30000001192092896	None	None	None	None
m54284U_191109_043049/118688248/ccs	PacBio_Cortex_Rep2	mm10_ERCC_SIRV	chrX	17572290	17556572	-	5	1940	51518	134991	ENSMUSG00000025040.13	ENSMUST00000026016.12	Fundc1	Fundc1-201	Known	Known	None	0.30000001192092896	None	None	None	None
m54284U_191109_043049/163644804/ccs	PacBio_Cortex_Rep2	mm10_ERCC_SIRV	chr17	23829110	23824811	-	4	438	46595	120603	ENSMUSG00000055839.6	ENSMUST00000069579.6	Elob	Elob-201	Known	Known	None	0.15000000596046448	None	None	None	None
m54284U_191107_221739/61146702/ccs	PacBio_Cortex_Rep1	mm10_ERCC_SIRV	chr9	25252694	25308564	+	13	2296	27084	182836	ENSMUSG00000001833.17	ENCODEMT000182836	Sept7	ENCODEMT000182836	Known	NIC	None	0.25	None	None	None	None
m54284U_191213_120042/126356257/ccs	PacBio_Hippocampus_Rep2	mm10_ERCC_SIRV	chr13	34078006	34074282	-	4	1601	38382	99848	ENSMUSG00000058672.7	ENSMUST00000056427.9	Tubb2a	Tubb2a-201	Known	Known	None	0.25	None	None	None	None
m54284U_191107_221739/102957528/ccs	PacBio_Cortex_Rep1	mm10_ERCC_SIRV	chr5	24908419	24862765	-	12	2118	13407	186146	ENSMUSG00000028944.14	ENCODEMT000186146	Prkag2	ENCODEMT000186146	Known	ISM	Suffix	0.25	None	None	None	None
m54284U_191109_043049/33817197/ccs	PacBio_Cortex_Rep2	mm10_ERCC_SIRV	chr15	38519265	38488185	-	12	4112	43101	110776	ENSMUSG00000037458.15	ENSMUST00000065308.12	Azin1	Azin1-201	Known	Known	None	0.20000000298023224	None	None	None	None
m54284U_191109_043049/120127662/ccs	PacBio_Cortex_Rep2	mm10_ERCC_SIRV	chrX	17572235	17556572	-	5	1885	51518	134991	ENSMUSG00000025040.13	ENSMUST00000026016.12	Fundc1	Fundc1-201	Known	Known	None	0.30000001192092896	None	None	None	None
m54284U_191109_043049/161481545/ccs	PacBio_Cortex_Rep2	mm10_ERCC_SIRV	chr6	29348137	29376667	+	7	3190	16575	43717	ENSMUSG00000029767.16	ENSMUST00000090481.13	Calu	Calu-202	Known	Known	None	0.20000000298023224	None	None	None	None
m54284U_191107_221739/66651325/ccs	PacBio_Cortex_Rep1	mm10_ERCC_SIRV	chr9	25252694	25308569	+	13	2301	27084	182836	ENSMUSG00000001833.17	ENCODEMT000182836	Sept7	ENCODEMT000182836	Known	NIC	None	0.20000000298023224	None	None	None	None
m54284U_191109_043049/34473307/ccs	PacBio_Cortex_Rep2	mm10_ERCC_SIRV	chr15	38489690	38488184	-	1	1095	43101	186198	ENSMUSG00000037458.15	ENCODEMT000186198	Azin1	ENCODEMT000186198	Known	ISM	None	0.20000000298023224	None	None	None	None
m54284U_191213_120042/160366721/ccs	PacBio_Hippocampus_Rep2	mm10_ERCC_SIRV	chr1	37890547	37898336	+	6	2277	558	186261	ENSMUSG00000026087.11	ENCODEMT000186261	Mrpl30	ENCODEMT000186261	Known	NIC	None	0.15000000596046448	None	None	None	None
m54284U_191107_221739/163250304/ccs	PacBio_Cortex_Rep1	mm10_ERCC_SIRV	chr7	16387835	16327053	-	9	1922	20030	52259	ENSMUSG00000052833.9	ENSMUST00000094815.4	Sae1	Sae1-201	Known	Known	None	0.15000000596046448	None	None	None	None
m54284U_191109_043049/122618685/ccs	PacBio_Cortex_Rep2	mm10_ERCC_SIRV	chrX	17572191	17556572	-	5	1841	51518	134991	ENSMUSG00000025040.13	ENSMUST00000026016.12	Fundc1	Fundc1-201	Known	Known	None	0.30000001192092896	None	None	None	None
m54284U_191213_120042/46925019/ccs	PacBio_Hippocampus_Rep2	mm10_ERCC_SIRV	chr19	6254646	6262297	+	16	2674	50056	186303	ENSMUSG00000024773.15	ENCODEMT000186303	Atg2a	ENCODEMT000186303	Known	ISM	Suffix	0.15000000596046448	None	None	None	None
m54284U_191107_221739/104859121/ccs	PacBio_Cortex_Rep1	mm10_ERCC_SIRV	chr5	24908454	24862755	-	12	2183	13407	34917	ENSMUSG00000028944.14	ENSMUST00000114975.7	Prkag2	Prkag2-203	Known	Known	None	0.25	None	None	None	None
m54284U_191212_053548/51185759/ccs	PacBio_Hippocampus_Rep1	mm10_ERCC_SIRV	chr11	20332604	20302210	-	8	3787	32399	85080	ENSMUSG00000020142.12	ENSMUST00000109594.7	Slc1a4	Slc1a4-202	Known	Known	None	0.30000001192092896	None	None	None	None
m54284U_191212_053548/24054308/ccs	PacBio_Hippocampus_Rep1	mm10_ERCC_SIRV	chr3	57847504	57841905	-	3	1757	8010	21080	ENSMUSG00000027805.16	ENSMUST00000066882.9	Pfn2	Pfn2-201	Known	Known	None	0.30000001192092896	None	None	None	None
m54284U_191109_043049/49348998/ccs	PacBio_Cortex_Rep2	mm10_ERCC_SIRV	chr15	38519263	38488185	-	12	4110	43101	110776	ENSMUSG00000037458.15	ENSMUST00000065308.12	Azin1	Azin1-201	Known	Known	None	0.20000000298023224	None	None	None	None
m54284U_191109_043049/177340754/ccs	PacBio_Cortex_Rep2	mm10_ERCC_SIRV	chr17	23829114	23824811	-	4	442	46595	120603	ENSMUSG00000055839.6	ENSMUST00000069579.6	Elob	Elob-201	Known	Known	None	0.15000000596046448	None	None	None	None
m54284U_191213_120042/126485858/ccs	PacBio_Hippocampus_Rep2	mm10_ERCC_SIRV	chr13	34078007	34074282	-	4	1602	38382	99848	ENSMUSG00000058672.7	ENSMUST00000056427.9	Tubb2a	Tubb2a-201	Known	Known	None	0.25	None	None	None	None
m54284U_191107_221739/66979192/ccs	PacBio_Cortex_Rep1	mm10_ERCC_SIRV	chr9	25252694	25308564	+	13	2296	27084	182836	ENSMUSG00000001833.17	ENCODEMT000182836	Sept7	ENCODEMT000182836	Known	NIC	None	0.25	None	None	None	None
m54284U_191107_221739/163250602/ccs	PacBio_Cortex_Rep1	mm10_ERCC_SIRV	chr7	16387828	16327053	-	9	1915	20030	52259	ENSMUSG00000052833.9	ENSMUST00000094815.4	Sae1	Sae1-201	Known	Known	None	0.15000000596046448	None	None	None	None
m54284U_191109_043049/162267965/ccs	PacBio_Cortex_Rep2	mm10_ERCC_SIRV	chr6	29348137	29376665	+	7	3188	16575	43716	ENSMUSG00000029767.16	ENSMUST00000031779.16	Calu	Calu-201	Known	Known	None	0.20000000298023224	None	None	None	None
m54284U_191109_043049/124781781/ccs	PacBio_Cortex_Rep2	mm10_ERCC_SIRV	chrX	17572195	17556572	-	5	1845	51518	134991	ENSMUSG00000025040.13	ENSMUST00000026016.12	Fundc1	Fundc1-201	Known	Known	None	0.30000001192092896	None	None	None	None
m54284U_191213_120042/46924753/ccs	PacBio_Hippocampus_Rep2	mm10_ERCC_SIRV	chr1	37890549	37898338	+	6	2277	558	186261	ENSMUSG00000026087.11	ENCODEMT000186261	Mrpl30	ENCODEMT000186261	Known	NIC	None	0.15000000596046448	None	None	None	None
m54284U_191107_221739/111544704/ccs	PacBio_Cortex_Rep1	mm10_ERCC_SIRV	chr5	24908480	24862765	-	12	2179	13407	186146	ENSMUSG00000028944.14	ENCODEMT000186146	Prkag2	ENCODEMT000186146	Known	ISM	Suffix	0.25	None	None	None	None
m54284U_191109_043049/65734346/ccs	PacBio_Cortex_Rep2	mm10_ERCC_SIRV	chr15	38519263	38488185	-	12	4110	43101	110776	ENSMUSG00000037458.15	ENSMUST00000065308.12	Azin1	Azin1-201	Known	Known	None	0.20000000298023224	None	None	None	None
m54284U_191109_043049/180355900/ccs	PacBio_Cortex_Rep2	mm10_ERCC_SIRV	chr17	23829101	23824811	-	4	429	46595	120603	ENSMUSG00000055839.6	ENSMUST00000069579.6	Elob	Elob-201	Known	Known	None	0.15000000596046448	None	None	None	None
m54284U_191212_053548/24314048/ccs	PacBio_Hippocampus_Rep1	mm10_ERCC_SIRV	chr3	57847496	57841905	-	3	1749	8010	21080	ENSMUSG00000027805.16	ENSMUST00000066882.9	Pfn2	Pfn2-201	Known	Known	None	0.30000001192092896	None	None	None	None
m54284U_191109_043049/127008890/ccs	PacBio_Cortex_Rep2	mm10_ERCC_SIRV	chrX	17572191	17556572	-	5	1841	51518	134991	ENSMUSG00000025040.13	ENSMUST00000026016.12	Fundc1	Fundc1-201	Known	Known	None	0.30000001192092896	None	None	None	None
m54284U_191212_053548/54462661/ccs	PacBio_Hippocampus_Rep1	mm10_ERCC_SIRV	chr11	20332744	20302210	-	8	3927	32399	85080	ENSMUSG00000020142.12	ENSMUST00000109594.7	Slc1a4	Slc1a4-202	Known	Known	None	0.30000001192092896	None	None	None	None
m54284U_191213_120042/126485916/ccs	PacBio_Hippocampus_Rep2	mm10_ERCC_SIRV	chr13	34078007	34074282	-	4	1602	38382	99848	ENSMUSG00000058672.7	ENSMUST00000056427.9	Tubb2a	Tubb2a-201	Known	Known	None	0.25	None	None	None	None
m54284U_191107_221739/73532819/ccs	PacBio_Cortex_Rep1	mm10_ERCC_SIRV	chr9	25252694	25308571	+	13	2303	27084	182836	ENSMUSG00000001833.17	ENCODEMT000182836	Sept7	ENCODEMT000182836	Known	NIC	None	0.15000000596046448	None	None	None	None
m54284U_191109_043049/70517823/ccs	PacBio_Cortex_Rep2	mm10_ERCC_SIRV	chr15	38519234	38488185	-	12	4081	43101	110776	ENSMUSG00000037458.15	ENSMUST00000065308.12	Azin1	Azin1-201	Known	Known	None	0.20000000298023224	None	None	None	None
m54284U_191109_043049/128647728/ccs	PacBio_Cortex_Rep2	mm10_ERCC_SIRV	chrX	17572270	17556572	-	5	1920	51518	134991	ENSMUSG00000025040.13	ENSMUST00000026016.12	Fundc1	Fundc1-201	Known	Known	None	0.30000001192092896	None	None	None	None
m54284U_191213_120042/90768809/ccs	PacBio_Hippocampus_Rep2	mm10_ERCC_SIRV	chr19	6254646	6262292	+	16	2675	50056	186304	ENSMUSG00000024773.15	ENCODEMT000186304	Atg2a	ENCODEMT000186304	Known	ISM	Suffix	0.20000000298023224	None	None	None	None
m54284U_191109_043049/163842631/ccs	PacBio_Cortex_Rep2	mm10_ERCC_SIRV	chr6	29348137	29376667	+	7	3190	16575	43717	ENSMUSG00000029767.16	ENSMUST00000090481.13	Calu	Calu-202	Known	Known	None	0.20000000298023224	None	None	None	None
m54284U_191107_221739/24249866/ccs	PacBio_Cortex_Rep1	mm10_ERCC_SIRV	chr1	37890560	37899341	+	6	1692	558	1212	ENSMUSG00000026087.11	ENSMUST00000027256.11	Mrpl30	Mrpl30-201	Known	Known	None	0.8999999761581421	None	None	None	None
m54284U_191107_221739/163252537/ccs	PacBio_Cortex_Rep1	mm10_ERCC_SIRV	chr7	16387804	16327053	-	9	1891	20030	52259	ENSMUSG00000052833.9	ENSMUST00000094815.4	Sae1	Sae1-201	Known	Known	None	0.15000000596046448	None	None	None	None
m54284U_191107_221739/114623528/ccs	PacBio_Cortex_Rep1	mm10_ERCC_SIRV	chr5	24866137	24862755	-	2	1192	13407	186305	ENSMUSG00000028944.14	ENCODEMT000186305	Prkag2	ENCODEMT000186305	Known	ISM	Suffix	0.25	None	None	None	None
m54284U_191109_043049/128909354/ccs	PacBio_Cortex_Rep2	mm10_ERCC_SIRV	chrX	17572301	17556572	-	5	1951	51518	134991	ENSMUSG00000025040.13	ENSMUST00000026016.12	Fundc1	Fundc1-201	Known	Known	None	0.30000001192092896	None	None	None	None
m54284U_191107_221739/81265406/ccs	PacBio_Cortex_Rep1	mm10_ERCC_SIRV	chr9	25252694	25308564	+	13	2296	27084	182836	ENSMUSG00000001833.17	ENCODEMT000182836	Sept7	ENCODEMT000182836	Known	NIC	None	0.25	None	None	None	None
m54284U_191212_053548/5966159/ccs	PacBio_Hippocampus_Rep1	mm10_ERCC_SIRV	chr17	23828979	23824811	-	3	411	46595	120605	ENSMUSG00000055839.6	ENSMUST00000232702.1	Elob	Elob-202	Known	Known	None	0.15000000596046448	None	None	None	None
m54284U_191212_053548/24444998/ccs	PacBio_Hippocampus_Rep1	mm10_ERCC_SIRV	chr3	57847485	57841905	-	3	1738	8010	21080	ENSMUSG00000027805.16	ENSMUST00000066882.9	Pfn2	Pfn2-201	Known	Known	None	0.30000001192092896	None	None	None	None
m54284U_191109_043049/100862815/ccs	PacBio_Cortex_Rep2	mm10_ERCC_SIRV	chr15	38519265	38488185	-	12	4112	43101	110776	ENSMUSG00000037458.15	ENSMUST00000065308.12	Azin1	Azin1-201	Known	Known	None	0.20000000298023224	None	None	None	None
m54284U_191212_053548/56101026/ccs	PacBio_Hippocampus_Rep1	mm10_ERCC_SIRV	chr11	20332664	20302210	-	8	3847	32399	85080	ENSMUSG00000020142.12	ENSMUST00000109594.7	Slc1a4	Slc1a4-202	Known	Known	None	0.30000001192092896	None	None	None	None
m54284U_191213_120042/126486505/ccs	PacBio_Hippocampus_Rep2	mm10_ERCC_SIRV	chr13	34078002	34074282	-	4	1597	38382	99848	ENSMUSG00000058672.7	ENSMUST00000056427.9	Tubb2a	Tubb2a-201	Known	Known	None	0.25	None	None	None	None
m54284U_191109_043049/130156955/ccs	PacBio_Cortex_Rep2	mm10_ERCC_SIRV	chrX	17572205	17556572	-	5	1855	51518	134991	ENSMUSG00000025040.13	ENSMUST00000026016.12	Fundc1	Fundc1-201	Known	Known	None	0.30000001192092896	None	None	None	None
m54284U_191107_221739/164430237/ccs	PacBio_Cortex_Rep1	mm10_ERCC_SIRV	chr7	16387787	16327053	-	9	1874	20030	52259	ENSMUSG00000052833.9	ENSMUST00000094815.4	Sae1	Sae1-201	Known	Known	None	0.15000000596046448	None	None	None	None
m54284U_191109_043049/134480898/ccs	PacBio_Cortex_Rep2	mm10_ERCC_SIRV	chrX	17572249	17556572	-	5	1899	51518	134991	ENSMUSG00000025040.13	ENSMUST00000026016.12	Fundc1	Fundc1-201	Known	Known	None	0.30000001192092896	None	None	None	None
m54284U_191107_221739/144637953/ccs	PacBio_Cortex_Rep1	mm10_ERCC_SIRV	chr1	37890560	37898337	+	6	688	558	1212	ENSMUSG00000026087.11	ENSMUST00000027256.11	Mrpl30	Mrpl30-201	Known	Known	None	0.15000000596046448	None	None	None	None
m54284U_191212_053548/59639791/ccs	PacBio_Hippocampus_Rep1	mm10_ERCC_SIRV	chr11	20303518	20302210	-	1	1309	32399	186129	ENSMUSG00000020142.12	ENCODEMT000186129	Slc1a4	ENCODEMT000186129	Known	Genomic	None	0.30000001192092896	None	None	None	None
m54284U_191109_043049/127271756/ccs	PacBio_Cortex_Rep2	mm10_ERCC_SIRV	chr15	38519263	38488185	-	12	4110	43101	110776	ENSMUSG00000037458.15	ENSMUST00000065308.12	Azin1	Azin1-201	Known	Known	None	0.20000000298023224	None	None	None	None
m54284U_191212_053548/40436247/ccs	PacBio_Hippocampus_Rep1	mm10_ERCC_SIRV	chr17	23829114	23824811	-	4	442	46595	120603	ENSMUSG00000055839.6	ENSMUST00000069579.6	Elob	Elob-201	Known	Known	None	0.15000000596046448	None	None	None	None
m54284U_191109_043049/171182181/ccs	PacBio_Cortex_Rep2	mm10_ERCC_SIRV	chr6	29348137	29376667	+	7	3190	16575	43717	ENSMUSG00000029767.16	ENSMUST00000090481.13	Calu	Calu-202	Known	Known	None	0.20000000298023224	None	None	None	None
m54284U_191109_043049/3475405/ccs	PacBio_Cortex_Rep2	mm10_ERCC_SIRV	chr19	6255100	6262294	+	14	2997	50056	186306	ENSMUSG00000024773.15	ENCODEMT000186306	Atg2a	ENCODEMT000186306	Known	ISM	Suffix	0.20000000298023224	None	None	None	None
m54284U_191107_221739/83036462/ccs	PacBio_Cortex_Rep1	mm10_ERCC_SIRV	chr9	25252694	25308560	+	13	2292	27084	182836	ENSMUSG00000001833.17	ENCODEMT000182836	Sept7	ENCODEMT000182836	Known	NIC	None	0.30000001192092896	None	None	None	None
m54284U_191107_221739/165085832/ccs	PacBio_Cortex_Rep1	mm10_ERCC_SIRV	chr7	16387832	16327053	-	9	1919	20030	52259	ENSMUSG00000052833.9	ENSMUST00000094815.4	Sae1	Sae1-201	Known	Known	None	0.15000000596046448	None	None	None	None
m54284U_191109_043049/136446390/ccs	PacBio_Cortex_Rep2	mm10_ERCC_SIRV	chrX	17572191	17556572	-	5	1841	51518	134991	ENSMUSG00000025040.13	ENSMUST00000026016.12	Fundc1	Fundc1-201	Known	Known	None	0.30000001192092896	None	None	None	None
m54284U_191212_053548/24445247/ccs	PacBio_Hippocampus_Rep1	mm10_ERCC_SIRV	chr3	57847742	57841905	-	3	1995	8010	21080	ENSMUSG00000027805.16	ENSMUST00000066882.9	Pfn2	Pfn2-201	Known	Known	None	0.30000001192092896	None	None	None	None
m54284U_191213_120042/126551306/ccs	PacBio_Hippocampus_Rep2	mm10_ERCC_SIRV	chr13	34078005	34074282	-	4	1600	38382	99848	ENSMUSG00000058672.7	ENSMUST00000056427.9	Tubb2a	Tubb2a-201	Known	Known	None	0.25	None	None	None	None
m54284U_191109_043049/136971309/ccs	PacBio_Cortex_Rep2	mm10_ERCC_SIRV	chrX	17572313	17556572	-	5	1959	51518	186307	ENSMUSG00000025040.13	ENCODEMT000186307	Fundc1	ENCODEMT000186307	Known	NNC	None	0.30000001192092896	None	None	None	None
m54284U_191107_221739/117179524/ccs	PacBio_Cortex_Rep1	mm10_ERCC_SIRV	chr5	24908353	24862755	-	12	2082	13407	34917	ENSMUSG00000028944.14	ENSMUST00000114975.7	Prkag2	Prkag2-203	Known	Known	None	0.25	None	None	None	None
m54284U_191109_043049/129763153/ccs	PacBio_Cortex_Rep2	mm10_ERCC_SIRV	chr15	38519262	38488185	-	12	4107	43101	186208	ENSMUSG00000037458.15	ENCODEMT000186208	Azin1	ENCODEMT000186208	Known	NIC	None	0.20000000298023224	None	None	None	None
m54284U_191107_221739/95093017/ccs	PacBio_Cortex_Rep1	mm10_ERCC_SIRV	chr9	25252694	25308564	+	13	2296	27084	182836	ENSMUSG00000001833.17	ENCODEMT000182836	Sept7	ENCODEMT000182836	Known	NIC	None	0.25	None	None	None	None
m54284U_191212_053548/18023697/ccs	PacBio_Hippocampus_Rep1	mm10_ERCC_SIRV	chr1	37890560	37899341	+	6	1692	558	1212	ENSMUSG00000026087.11	ENSMUST00000027256.11	Mrpl30	Mrpl30-201	Known	Known	None	0.8999999761581421	None	None	None	None
m54284U_191107_221739/165544886/ccs	PacBio_Cortex_Rep1	mm10_ERCC_SIRV	chr7	16387804	16327053	-	9	1891	20030	52259	ENSMUSG00000052833.9	ENSMUST00000094815.4	Sae1	Sae1-201	Known	Known	None	0.15000000596046448	None	None	None	None
m54284U_191212_053548/77398802/ccs	PacBio_Hippocampus_Rep1	mm10_ERCC_SIRV	chr17	23829112	23824811	-	4	440	46595	120603	ENSMUSG00000055839.6	ENSMUST00000069579.6	Elob	Elob-201	Known	Known	None	0.15000000596046448	None	None	None	None
m54284U_191212_053548/72812015/ccs	PacBio_Hippocampus_Rep1	mm10_ERCC_SIRV	chr11	20308185	20302212	-	3	2574	32399	186137	ENSMUSG00000020142.12	ENCODEMT000186137	Slc1a4	ENCODEMT000186137	Known	ISM	Suffix	0.30000001192092896	None	None	None	None
m54284U_191109_043049/143132169/ccs	PacBio_Cortex_Rep2	mm10_ERCC_SIRV	chr15	38519263	38488185	-	12	4972	43101	186308	ENSMUSG00000037458.15	ENCODEMT000186308	Azin1	ENCODEMT000186308	Known	NIC	None	0.20000000298023224	None	None	None	None
m54284U_191212_053548/24445289/ccs	PacBio_Hippocampus_Rep1	mm10_ERCC_SIRV	chr3	57845515	57841903	-	2	1604	8010	183013	ENSMUSG00000027805.16	ENCODEMT000183013	Pfn2	ENCODEMT000183013	Known	ISM	Suffix	0.30000001192092896	None	None	None	None
m54284U_191109_043049/140772798/ccs	PacBio_Cortex_Rep2	mm10_ERCC_SIRV	chrX	17572206	17556572	-	5	1856	51518	134991	ENSMUSG00000025040.13	ENSMUST00000026016.12	Fundc1	Fundc1-201	Known	Known	None	0.30000001192092896	None	None	None	None
m54284U_191109_043049/179175965/ccs	PacBio_Cortex_Rep2	mm10_ERCC_SIRV	chr6	29348137	29376667	+	7	3184	16575	43716	ENSMUSG00000029767.16	ENSMUST00000031779.16	Calu	Calu-201	Known	Known	None	0.20000000298023224	None	None	None	None
m54284U_191109_043049/102040323/ccs	PacBio_Cortex_Rep2	mm10_ERCC_SIRV	chr19	6255100	6262299	+	15	2662	50056	186309	ENSMUSG00000024773.15	ENCODEMT000186309	Atg2a	ENCODEMT000186309	Known	ISM	Suffix	0.15000000596046448	None	None	None	None
m54284U_191107_221739/132777197/ccs	PacBio_Cortex_Rep1	mm10_ERCC_SIRV	chr5	24908450	24862755	-	12	2179	13407	34917	ENSMUSG00000028944.14	ENSMUST00000114975.7	Prkag2	Prkag2-203	Known	Known	None	0.25	None	None	None	None
m54284U_191213_120042/126552431/ccs	PacBio_Hippocampus_Rep2	mm10_ERCC_SIRV	chr13	34078007	34074282	-	4	1608	38382	99848	ENSMUSG00000058672.7	ENSMUST00000056427.9	Tubb2a	Tubb2a-201	Known	Known	None	0.25	None	None	None	None
m54284U_191107_221739/165545868/ccs	PacBio_Cortex_Rep1	mm10_ERCC_SIRV	chr7	16387804	16327053	-	9	1891	20030	52259	ENSMUSG00000052833.9	ENSMUST00000094815.4	Sae1	Sae1-201	Known	Known	None	0.15000000596046448	None	None	None	None
m54284U_191109_043049/141363872/ccs	PacBio_Cortex_Rep2	mm10_ERCC_SIRV	chrX	17572222	17556572	-	5	1872	51518	134991	ENSMUSG00000025040.13	ENSMUST00000026016.12	Fundc1	Fundc1-201	Known	Known	None	0.30000001192092896	None	None	None	None
m54284U_191107_221739/104006929/ccs	PacBio_Cortex_Rep1	mm10_ERCC_SIRV	chr9	25252664	25308562	+	13	2242	27084	182844	ENSMUSG00000001833.17	ENCODEMT000182844	Sept7	ENCODEMT000182844	Known	NIC	None	0.25	None	None	None	None
m54284U_191212_053548/33491349/ccs	PacBio_Hippocampus_Rep1	mm10_ERCC_SIRV	chr1	37890550	37898334	+	6	2272	558	186261	ENSMUSG00000026087.11	ENCODEMT000186261	Mrpl30	ENCODEMT000186261	Known	NIC	None	0.20000000298023224	None	None	None	None
m54284U_191107_221739/138152270/ccs	PacBio_Cortex_Rep1	mm10_ERCC_SIRV	chr5	24908375	24862755	-	13	2234	13407	186310	ENSMUSG00000028944.14	ENCODEMT000186310	Prkag2	ENCODEMT000186310	Known	NNC	None	0.25	None	None	None	None
m54284U_191212_053548/109904843/ccs	PacBio_Hippocampus_Rep1	mm10_ERCC_SIRV	chr17	23829129	23824811	-	4	457	46595	120603	ENSMUSG00000055839.6	ENSMUST00000069579.6	Elob	Elob-201	Known	Known	None	0.15000000596046448	None	None	None	None
m54284U_191212_053548/74057493/ccs	PacBio_Hippocampus_Rep1	mm10_ERCC_SIRV	chr11	20332698	20302210	-	8	3881	32399	85080	ENSMUSG00000020142.12	ENSMUST00000109594.7	Slc1a4	Slc1a4-202	Known	Known	None	0.30000001192092896	None	None	None	None
m54284U_191109_043049/141951387/ccs	PacBio_Cortex_Rep2	mm10_ERCC_SIRV	chrX	17572191	17556572	-	5	1841	51518	134991	ENSMUSG00000025040.13	ENSMUST00000026016.12	Fundc1	Fundc1-201	Known	Known	None	0.30000001192092896	None	None	None	None
m54284U_191212_053548/16646995/ccs	PacBio_Hippocampus_Rep1	mm10_ERCC_SIRV	chr6	29348137	29376667	+	7	3190	16575	43716	ENSMUSG00000029767.16	ENSMUST00000031779.16	Calu	Calu-201	Known	Known	None	0.20000000298023224	None	None	None	None
m54284U_191212_053548/24576069/ccs	PacBio_Hippocampus_Rep1	mm10_ERCC_SIRV	chr3	57847505	57841905	-	3	1758	8010	21080	ENSMUSG00000027805.16	ENSMUST00000066882.9	Pfn2	Pfn2-201	Known	Known	None	0.30000001192092896	None	None	None	None
m54284U_191107_221739/165873194/ccs	PacBio_Cortex_Rep1	mm10_ERCC_SIRV	chr7	16387794	16327053	-	9	1881	20030	52259	ENSMUSG00000052833.9	ENSMUST00000094815.4	Sae1	Sae1-201	Known	Known	None	0.15000000596046448	None	None	None	None
m54284U_191109_043049/153487222/ccs	PacBio_Cortex_Rep2	mm10_ERCC_SIRV	chrX	17572194	17556572	-	5	1844	51518	134991	ENSMUSG00000025040.13	ENSMUST00000026016.12	Fundc1	Fundc1-201	Known	Known	None	0.30000001192092896	None	None	None	None
m54284U_191107_221739/106170463/ccs	PacBio_Cortex_Rep1	mm10_ERCC_SIRV	chr9	25252694	25308567	+	13	2299	27084	182836	ENSMUSG00000001833.17	ENCODEMT000182836	Sept7	ENCODEMT000182836	Known	NIC	None	0.25	None	None	None	None
m54284U_191213_120042/126616756/ccs	PacBio_Hippocampus_Rep2	mm10_ERCC_SIRV	chr13	34078006	34074282	-	4	1601	38382	99848	ENSMUSG00000058672.7	ENSMUST00000056427.9	Tubb2a	Tubb2a-201	Known	Known	None	0.25	None	None	None	None
m54284U_191109_043049/171050484/ccs	PacBio_Cortex_Rep2	mm10_ERCC_SIRV	chr15	38519263	38488185	-	12	4110	43101	110776	ENSMUSG00000037458.15	ENSMUST00000065308.12	Azin1	Azin1-201	Known	Known	None	0.20000000298023224	None	None	None	None
m54284U_191107_221739/165939474/ccs	PacBio_Cortex_Rep1	mm10_ERCC_SIRV	chr7	16387816	16327053	-	9	1903	20030	52259	ENSMUSG00000052833.9	ENSMUST00000094815.4	Sae1	Sae1-201	Known	Known	None	0.15000000596046448	None	None	None	None
m54284U_191212_053548/90572687/ccs	PacBio_Hippocampus_Rep1	mm10_ERCC_SIRV	chr1	37890560	37899348	+	6	1699	558	1212	ENSMUSG00000026087.11	ENSMUST00000027256.11	Mrpl30	Mrpl30-201	Known	Known	None	1.0	None	None	None	None
m54284U_191212_053548/89457095/ccs	PacBio_Hippocampus_Rep1	mm10_ERCC_SIRV	chr19	6255101	6262300	+	15	2667	50056	186309	ENSMUSG00000024773.15	ENCODEMT000186309	Atg2a	ENCODEMT000186309	Known	ISM	Suffix	0.15000000596046448	None	None	None	None
m54284U_191109_043049/155321869/ccs	PacBio_Cortex_Rep2	mm10_ERCC_SIRV	chrX	17572195	17556572	-	5	1845	51518	134991	ENSMUSG00000025040.13	ENSMUST00000026016.12	Fundc1	Fundc1-201	Known	Known	None	0.30000001192092896	None	None	None	None
m54284U_191212_053548/120326636/ccs	PacBio_Hippocampus_Rep1	mm10_ERCC_SIRV	chr17	23829111	23824811	-	4	439	46595	120603	ENSMUSG00000055839.6	ENSMUST00000069579.6	Elob	Elob-201	Known	Known	None	0.15000000596046448	None	None	None	None
m54284U_191212_053548/77398818/ccs	PacBio_Hippocampus_Rep1	mm10_ERCC_SIRV	chr11	20332681	20302210	-	8	3864	32399	85080	ENSMUSG00000020142.12	ENSMUST00000109594.7	Slc1a4	Slc1a4-202	Known	Known	None	0.30000001192092896	None	None	None	None
m54284U_191212_053548/24641936/ccs	PacBio_Hippocampus_Rep1	mm10_ERCC_SIRV	chr3	57847741	57841905	-	3	1994	8010	21080	ENSMUSG00000027805.16	ENSMUST00000066882.9	Pfn2	Pfn2-201	Known	Known	None	0.30000001192092896	None	None	None	None
m54284U_191109_043049/171836133/ccs	PacBio_Cortex_Rep2	mm10_ERCC_SIRV	chr15	38519276	38488307	-	12	3850	43101	186223	ENSMUSG00000037458.15	ENCODEMT000186223	Azin1	ENCODEMT000186223	Known	NNC	None	0.20000000298023224	None	None	None	None
m54284U_191109_043049/159449575/ccs	PacBio_Cortex_Rep2	mm10_ERCC_SIRV	chrX	17572294	17556572	-	5	1944	51518	134991	ENSMUSG00000025040.13	ENSMUST00000026016.12	Fundc1	Fundc1-201	Known	Known	None	0.30000001192092896	None	None	None	None
m54284U_191107_221739/107153889/ccs	PacBio_Cortex_Rep1	mm10_ERCC_SIRV	chr9	25252694	25308564	+	13	2296	27084	182836	ENSMUSG00000001833.17	ENCODEMT000182836	Sept7	ENCODEMT000182836	Known	NIC	None	0.25	None	None	None	None
m54284U_191212_053548/80086661/ccs	PacBio_Hippocampus_Rep1	mm10_ERCC_SIRV	chr6	29348137	29376667	+	7	3190	16575	43717	ENSMUSG00000029767.16	ENSMUST00000090481.13	Calu	Calu-202	Known	Known	None	0.20000000298023224	None	None	None	None
m54284U_191107_221739/166397229/ccs	PacBio_Cortex_Rep1	mm10_ERCC_SIRV	chr7	16387784	16327053	-	9	1871	20030	52259	ENSMUSG00000052833.9	ENSMUST00000094815.4	Sae1	Sae1-201	Known	Known	None	0.15000000596046448	None	None	None	None
m54284U_191213_120042/126682503/ccs	PacBio_Hippocampus_Rep2	mm10_ERCC_SIRV	chr13	34078007	34074282	-	4	1602	38382	99848	ENSMUSG00000058672.7	ENSMUST00000056427.9	Tubb2a	Tubb2a-201	Known	Known	None	0.25	None	None	None	None
m54284U_191213_120042/163121673/ccs	PacBio_Hippocampus_Rep2	mm10_ERCC_SIRV	chr19	6255100	6262294	+	15	2651	50056	186311	ENSMUSG00000024773.15	ENCODEMT000186311	Atg2a	ENCODEMT000186311	Known	ISM	Suffix	0.20000000298023224	None	None	None	None
m54284U_191213_120042/10685271/ccs	PacBio_Hippocampus_Rep2	mm10_ERCC_SIRV	chr1	37890560	37899341	+	5	1611	558	1213	ENSMUSG00000026087.11	ENSMUST00000193673.5	Mrpl30	Mrpl30-205	Known	Known	None	0.8999999761581421	None	None	None	None
m54284U_191212_053548/34079222/ccs	PacBio_Hippocampus_Rep1	mm10_ERCC_SIRV	chr15	38519215	38488185	-	12	4062	43101	110776	ENSMUSG00000037458.15	ENSMUST00000065308.12	Azin1	Azin1-201	Known	Known	None	0.20000000298023224	None	None	None	None
m54284U_191212_053548/80478790/ccs	PacBio_Hippocampus_Rep1	mm10_ERCC_SIRV	chr11	20304262	20302210	-	1	2053	32399	186129	ENSMUSG00000020142.12	ENCODEMT000186129	Slc1a4	ENCODEMT000186129	Known	Genomic	None	0.30000001192092896	None	None	None	None
m54284U_191212_053548/139986239/ccs	PacBio_Hippocampus_Rep1	mm10_ERCC_SIRV	chr17	23829139	23824811	-	4	467	46595	120603	ENSMUSG00000055839.6	ENSMUST00000069579.6	Elob	Elob-201	Known	Known	None	0.15000000596046448	None	None	None	None
m54284U_191107_221739/143788292/ccs	PacBio_Cortex_Rep1	mm10_ERCC_SIRV	chr5	24908380	24862755	-	12	2109	13407	34917	ENSMUSG00000028944.14	ENSMUST00000114975.7	Prkag2	Prkag2-203	Known	Known	None	0.25	None	None	None	None
m54284U_191109_043049/159909120/ccs	PacBio_Cortex_Rep2	mm10_ERCC_SIRV	chrX	17572340	17556572	-	5	1990	51518	134991	ENSMUSG00000025040.13	ENSMUST00000026016.12	Fundc1	Fundc1-201	Known	Known	None	0.30000001192092896	None	None	None	None
m54284U_191107_221739/119473409/ccs	PacBio_Cortex_Rep1	mm10_ERCC_SIRV	chr9	25252694	25308564	+	13	2296	27084	182836	ENSMUSG00000001833.17	ENCODEMT000182836	Sept7	ENCODEMT000182836	Known	NIC	None	0.25	None	None	None	None
m54284U_191107_221739/166726312/ccs	PacBio_Cortex_Rep1	mm10_ERCC_SIRV	chr7	16387811	16327053	-	9	1898	20030	52259	ENSMUSG00000052833.9	ENSMUST00000094815.4	Sae1	Sae1-201	Known	Known	None	0.15000000596046448	None	None	None	None
m54284U_191212_053548/24642057/ccs	PacBio_Hippocampus_Rep1	mm10_ERCC_SIRV	chr3	57847888	57841905	-	3	2141	8010	21080	ENSMUSG00000027805.16	ENSMUST00000066882.9	Pfn2	Pfn2-201	Known	Known	None	0.30000001192092896	None	None	None	None
m54284U_191109_043049/162269698/ccs	PacBio_Cortex_Rep2	mm10_ERCC_SIRV	chrX	17572194	17556572	-	5	1844	51518	134991	ENSMUSG00000025040.13	ENSMUST00000026016.12	Fundc1	Fundc1-201	Known	Known	None	0.30000001192092896	None	None	None	None
m54284U_191212_053548/37290308/ccs	PacBio_Hippocampus_Rep1	mm10_ERCC_SIRV	chr15	38491690	38488185	-	2	2461	43101	186201	ENSMUSG00000037458.15	ENCODEMT000186201	Azin1	ENCODEMT000186201	Known	ISM	Suffix	0.20000000298023224	None	None	None	None
m54284U_191212_053548/108922106/ccs	PacBio_Hippocampus_Rep1	mm10_ERCC_SIRV	chr6	29348137	29376665	+	7	3188	16575	43716	ENSMUSG00000029767.16	ENSMUST00000031779.16	Calu	Calu-201	Known	Known	None	0.20000000298023224	None	None	None	None
m54284U_191213_120042/126747015/ccs	PacBio_Hippocampus_Rep2	mm10_ERCC_SIRV	chr13	34078006	34074282	-	4	1601	38382	99848	ENSMUSG00000058672.7	ENSMUST00000056427.9	Tubb2a	Tubb2a-201	Known	Known	None	0.25	None	None	None	None
m54284U_191212_053548/80939467/ccs	PacBio_Hippocampus_Rep1	mm10_ERCC_SIRV	chr11	20332455	20302210	-	8	3638	32399	85080	ENSMUSG00000020142.12	ENSMUST00000109594.7	Slc1a4	Slc1a4-202	Known	Known	None	0.30000001192092896	None	None	None	None
m54284U_191212_053548/105712446/ccs	PacBio_Hippocampus_Rep1	mm10_ERCC_SIRV	chr15	38490704	38488184	-	1	2109	43101	186198	ENSMUSG00000037458.15	ENCODEMT000186198	Azin1	ENCODEMT000186198	Known	ISM	None	0.20000000298023224	None	None	None	None
m54284U_191109_043049/165610892/ccs	PacBio_Cortex_Rep2	mm10_ERCC_SIRV	chrX	17572290	17556572	-	5	1940	51518	134991	ENSMUSG00000025040.13	ENSMUST00000026016.12	Fundc1	Fundc1-201	Known	Known	None	0.30000001192092896	None	None	None	None
m54284U_191213_120042/116916430/ccs	PacBio_Hippocampus_Rep2	mm10_ERCC_SIRV	chr1	37890560	37899341	+	6	1692	558	1212	ENSMUSG00000026087.11	ENSMUST00000027256.11	Mrpl30	Mrpl30-201	Known	Known	None	0.8999999761581421	None	None	None	None
m54284U_191107_221739/166987021/ccs	PacBio_Cortex_Rep1	mm10_ERCC_SIRV	chr7	16387829	16327053	-	9	1916	20030	52259	ENSMUSG00000052833.9	ENSMUST00000094815.4	Sae1	Sae1-201	Known	Known	None	0.15000000596046448	None	None	None	None
m54284U_191212_053548/144311339/ccs	PacBio_Hippocampus_Rep1	mm10_ERCC_SIRV	chr17	23829115	23824811	-	4	443	46595	120603	ENSMUSG00000055839.6	ENSMUST00000069579.6	Elob	Elob-201	Known	Known	None	0.15000000596046448	None	None	None	None
m54284U_191107_221739/160301921/ccs	PacBio_Cortex_Rep1	mm10_ERCC_SIRV	chr5	24908450	24862755	-	12	2179	13407	34917	ENSMUSG00000028944.14	ENSMUST00000114975.7	Prkag2	Prkag2-203	Known	Known	None	0.25	None	None	None	None
m54284U_191107_221739/133563401/ccs	PacBio_Cortex_Rep1	mm10_ERCC_SIRV	chr9	25252694	25308564	+	13	2296	27084	182836	ENSMUSG00000001833.17	ENCODEMT000182836	Sept7	ENCODEMT000182836	Known	NIC	None	0.25	None	None	None	None
m54284U_191212_053548/135201681/ccs	PacBio_Hippocampus_Rep1	mm10_ERCC_SIRV	chr15	38519263	38488185	-	12	4110	43101	110776	ENSMUSG00000037458.15	ENSMUST00000065308.12	Azin1	Azin1-201	Known	Known	None	0.20000000298023224	None	None	None	None
m54284U_191109_043049/166201281/ccs	PacBio_Cortex_Rep2	mm10_ERCC_SIRV	chrX	17572301	17556572	-	5	1951	51518	134991	ENSMUSG00000025040.13	ENSMUST00000026016.12	Fundc1	Fundc1-201	Known	Known	None	0.30000001192092896	None	None	None	None
m54284U_191107_221739/101582975/ccs	PacBio_Cortex_Rep1	mm10_ERCC_SIRV	chr19	6255233	6262290	+	15	2525	50056	186309	ENSMUSG00000024773.15	ENCODEMT000186309	Atg2a	ENCODEMT000186309	Known	ISM	Suffix	0.20000000298023224	None	None	None	None
m54284U_191212_053548/24840012/ccs	PacBio_Hippocampus_Rep1	mm10_ERCC_SIRV	chr3	57847746	57841905	-	3	1999	8010	21080	ENSMUSG00000027805.16	ENSMUST00000066882.9	Pfn2	Pfn2-201	Known	Known	None	0.30000001192092896	None	None	None	None
m54284U_191212_053548/163514048/ccs	PacBio_Hippocampus_Rep1	mm10_ERCC_SIRV	chr6	29348137	29376667	+	7	3190	16575	43716	ENSMUSG00000029767.16	ENSMUST00000031779.16	Calu	Calu-201	Known	Known	None	0.20000000298023224	None	None	None	None
m54284U_191212_053548/82117164/ccs	PacBio_Hippocampus_Rep1	mm10_ERCC_SIRV	chr11	20332493	20302210	-	8	3676	32399	85080	ENSMUSG00000020142.12	ENSMUST00000109594.7	Slc1a4	Slc1a4-202	Known	Known	None	0.30000001192092896	None	None	None	None
m54284U_191109_043049/168036647/ccs	PacBio_Cortex_Rep2	mm10_ERCC_SIRV	chrX	17572302	17556572	-	5	1952	51518	134991	ENSMUSG00000025040.13	ENSMUST00000026016.12	Fundc1	Fundc1-201	Known	Known	None	0.30000001192092896	None	None	None	None
m54284U_191107_221739/167118312/ccs	PacBio_Cortex_Rep1	mm10_ERCC_SIRV	chr5	24908419	24862765	-	12	2118	13407	186146	ENSMUSG00000028944.14	ENCODEMT000186146	Prkag2	ENCODEMT000186146	Known	ISM	Suffix	0.25	None	None	None	None
m54284U_191212_053548/166463760/ccs	PacBio_Hippocampus_Rep1	mm10_ERCC_SIRV	chr15	38519265	38488185	-	12	4112	43101	110776	ENSMUSG00000037458.15	ENSMUST00000065308.12	Azin1	Azin1-201	Known	Known	None	0.20000000298023224	None	None	None	None
m54284U_191213_120042/126747874/ccs	PacBio_Hippocampus_Rep2	mm10_ERCC_SIRV	chr13	34078006	34074282	-	4	1601	38382	99848	ENSMUSG00000058672.7	ENSMUST00000056427.9	Tubb2a	Tubb2a-201	Known	Known	None	0.25	None	None	None	None
m54284U_191213_120042/129894098/ccs	PacBio_Hippocampus_Rep2	mm10_ERCC_SIRV	chr1	37890550	37898337	+	6	2275	558	186261	ENSMUSG00000026087.11	ENCODEMT000186261	Mrpl30	ENCODEMT000186261	Known	NIC	None	0.15000000596046448	None	None	None	None
m54284U_191212_053548/88474606/ccs	PacBio_Hippocampus_Rep1	mm10_ERCC_SIRV	chr11	20304500	20302210	-	1	2285	32399	186129	ENSMUSG00000020142.12	ENCODEMT000186129	Slc1a4	ENCODEMT000186129	Known	Genomic	None	0.30000001192092896	None	None	None	None
m54284U_191107_221739/167315546/ccs	PacBio_Cortex_Rep1	mm10_ERCC_SIRV	chr7	16387805	16327053	-	9	1892	20030	52259	ENSMUSG00000052833.9	ENSMUST00000094815.4	Sae1	Sae1-201	Known	Known	None	0.15000000596046448	None	None	None	None
m54284U_191213_120042/11012037/ccs	PacBio_Hippocampus_Rep2	mm10_ERCC_SIRV	chr6	29348135	29349722	+	1	1586	16575	186218	ENSMUSG00000029767.16	ENCODEMT000186218	Calu	ENCODEMT000186218	Known	Genomic	None	0.8500000238418579	None	None	None	None
m54284U_191212_053548/146277195/ccs	PacBio_Hippocampus_Rep1	mm10_ERCC_SIRV	chr17	23829122	23824811	-	4	450	46595	120603	ENSMUSG00000055839.6	ENSMUST00000069579.6	Elob	Elob-201	Known	Known	None	0.15000000596046448	None	None	None	None
m54284U_191107_221739/139004177/ccs	PacBio_Cortex_Rep1	mm10_ERCC_SIRV	chr9	25252694	25308564	+	13	2296	27084	182836	ENSMUSG00000001833.17	ENCODEMT000182836	Sept7	ENCODEMT000182836	Known	NIC	None	0.25	None	None	None	None
m54284U_191213_120042/71369433/ccs	PacBio_Hippocampus_Rep2	mm10_ERCC_SIRV	chr19	6255407	6262301	+	14	2494	50056	186312	ENSMUSG00000024773.15	ENCODEMT000186312	Atg2a	ENCODEMT000186312	Known	ISM	Suffix	0.10000000149011612	None	None	None	None
m54284U_191109_043049/174391688/ccs	PacBio_Cortex_Rep2	mm10_ERCC_SIRV	chrX	17572302	17556572	-	5	1952	51518	134991	ENSMUSG00000025040.13	ENSMUST00000026016.12	Fundc1	Fundc1-201	Known	Known	None	0.30000001192092896	None	None	None	None
m54284U_191212_053548/24972026/ccs	PacBio_Hippocampus_Rep1	mm10_ERCC_SIRV	chr3	57847504	57841905	-	3	1757	8010	21080	ENSMUSG00000027805.16	ENSMUST00000066882.9	Pfn2	Pfn2-201	Known	Known	None	0.30000001192092896	None	None	None	None
m54284U_191212_053548/170133317/ccs	PacBio_Hippocampus_Rep1	mm10_ERCC_SIRV	chr15	38490705	38488184	-	1	2110	43101	186198	ENSMUSG00000037458.15	ENCODEMT000186198	Azin1	ENCODEMT000186198	Known	ISM	None	0.20000000298023224	None	None	None	None
m54284U_191212_053548/2294183/ccs	PacBio_Hippocampus_Rep1	mm10_ERCC_SIRV	chrX	17572241	17556572	-	5	1891	51518	134991	ENSMUSG00000025040.13	ENSMUST00000026016.12	Fundc1	Fundc1-201	Known	Known	None	0.30000001192092896	None	None	None	None
m54284U_191213_120042/126749203/ccs	PacBio_Hippocampus_Rep2	mm10_ERCC_SIRV	chr13	34078007	34074282	-	4	1602	38382	99848	ENSMUSG00000058672.7	ENSMUST00000056427.9	Tubb2a	Tubb2a-201	Known	Known	None	0.25	None	None	None	None
m54284U_191212_053548/88475165/ccs	PacBio_Hippocampus_Rep1	mm10_ERCC_SIRV	chr11	20332694	20302210	-	8	3877	32399	85080	ENSMUSG00000020142.12	ENSMUST00000109594.7	Slc1a4	Slc1a4-202	Known	Known	None	0.30000001192092896	None	None	None	None
m54284U_191107_221739/171181348/ccs	PacBio_Cortex_Rep1	mm10_ERCC_SIRV	chr5	24889128	24862756	-	11	2026	13407	186187	ENSMUSG00000028944.14	ENCODEMT000186187	Prkag2	ENCODEMT000186187	Known	ISM	Suffix	0.25	None	None	None	None
m54284U_191213_120042/16711944/ccs	PacBio_Hippocampus_Rep2	mm10_ERCC_SIRV	chr6	29348137	29376665	+	7	3188	16575	43717	ENSMUSG00000029767.16	ENSMUST00000090481.13	Calu	Calu-202	Known	Known	None	0.20000000298023224	None	None	None	None
m54284U_191212_053548/3015333/ccs	PacBio_Hippocampus_Rep1	mm10_ERCC_SIRV	chrX	17572216	17556572	-	5	1866	51518	134991	ENSMUSG00000025040.13	ENSMUST00000026016.12	Fundc1	Fundc1-201	Known	Known	None	0.30000001192092896	None	None	None	None
m54284U_191213_120042/47712424/ccs	PacBio_Hippocampus_Rep2	mm10_ERCC_SIRV	chr15	38519265	38488185	-	12	4112	43101	110776	ENSMUSG00000037458.15	ENSMUST00000065308.12	Azin1	Azin1-201	Known	Known	None	0.20000000298023224	None	None	None	None
m54284U_191107_221739/140642264/ccs	PacBio_Cortex_Rep1	mm10_ERCC_SIRV	chr9	25252694	25308529	+	13	2261	27084	182836	ENSMUSG00000001833.17	ENCODEMT000182836	Sept7	ENCODEMT000182836	Known	NIC	None	0.699999988079071	None	None	None	None
m54284U_191107_221739/167838444/ccs	PacBio_Cortex_Rep1	mm10_ERCC_SIRV	chr7	16387821	16327053	-	9	1908	20030	52259	ENSMUSG00000052833.9	ENSMUST00000094815.4	Sae1	Sae1-201	Known	Known	None	0.15000000596046448	None	None	None	None
m54284U_191213_120042/164037757/ccs	PacBio_Hippocampus_Rep2	mm10_ERCC_SIRV	chr1	37890560	37898331	+	6	682	558	1212	ENSMUSG00000026087.11	ENSMUST00000027256.11	Mrpl30	Mrpl30-201	Known	Known	None	0.15000000596046448	None	None	None	None
m54284U_191212_053548/174719272/ccs	PacBio_Hippocampus_Rep1	mm10_ERCC_SIRV	chr17	23829103	23824811	-	4	431	46595	120603	ENSMUSG00000055839.6	ENSMUST00000069579.6	Elob	Elob-201	Known	Known	None	0.15000000596046448	None	None	None	None
m54284U_191213_120042/166464243/ccs	PacBio_Hippocampus_Rep2	mm10_ERCC_SIRV	chr19	6255435	6262288	+	14	2461	50056	186312	ENSMUSG00000024773.15	ENCODEMT000186312	Atg2a	ENCODEMT000186312	Known	ISM	Suffix	0.20000000298023224	None	None	None	None
m54284U_191212_053548/25035255/ccs	PacBio_Hippocampus_Rep1	mm10_ERCC_SIRV	chr3	57847742	57841905	-	3	1995	8010	21080	ENSMUSG00000027805.16	ENSMUST00000066882.9	Pfn2	Pfn2-201	Known	Known	None	0.30000001192092896	None	None	None	None
m54284U_191212_053548/89260718/ccs	PacBio_Hippocampus_Rep1	mm10_ERCC_SIRV	chr11	20332694	20302210	-	8	3877	32399	85080	ENSMUSG00000020142.12	ENSMUST00000109594.7	Slc1a4	Slc1a4-202	Known	Known	None	0.30000001192092896	None	None	None	None
m54284U_191212_053548/10618962/ccs	PacBio_Hippocampus_Rep1	mm10_ERCC_SIRV	chrX	17572192	17556572	-	5	1842	51518	134991	ENSMUSG00000025040.13	ENSMUST00000026016.12	Fundc1	Fundc1-201	Known	Known	None	0.30000001192092896	None	None	None	None
m54284U_191213_120042/126877938/ccs	PacBio_Hippocampus_Rep2	mm10_ERCC_SIRV	chr13	34078006	34074282	-	4	1601	38382	99848	ENSMUSG00000058672.7	ENSMUST00000056427.9	Tubb2a	Tubb2a-201	Known	Known	None	0.25	None	None	None	None
m54284U_191107_221739/171442489/ccs	PacBio_Cortex_Rep1	mm10_ERCC_SIRV	chr5	24908438	24862755	-	12	2167	13407	34917	ENSMUSG00000028944.14	ENSMUST00000114975.7	Prkag2	Prkag2-203	Known	Known	None	0.25	None	None	None	None
m54284U_191213_120042/73795119/ccs	PacBio_Hippocampus_Rep2	mm10_ERCC_SIRV	chr15	38519264	38488185	-	12	4111	43101	110776	ENSMUSG00000037458.15	ENSMUST00000065308.12	Azin1	Azin1-201	Known	Known	None	0.20000000298023224	None	None	None	None
m54284U_191107_221739/156895243/ccs	PacBio_Cortex_Rep1	mm10_ERCC_SIRV	chr9	25252694	25308558	+	13	2290	27084	182836	ENSMUSG00000001833.17	ENCODEMT000182836	Sept7	ENCODEMT000182836	Known	NIC	None	0.30000001192092896	None	None	None	None
m54284U_191212_053548/12060065/ccs	PacBio_Hippocampus_Rep1	mm10_ERCC_SIRV	chrX	17572292	17556572	-	5	1942	51518	134991	ENSMUSG00000025040.13	ENSMUST00000026016.12	Fundc1	Fundc1-201	Known	Known	None	0.30000001192092896	None	None	None	None
m54284U_191107_221739/168036507/ccs	PacBio_Cortex_Rep1	mm10_ERCC_SIRV	chr7	16387793	16327053	-	9	1880	20030	52259	ENSMUSG00000052833.9	ENSMUST00000094815.4	Sae1	Sae1-201	Known	Known	None	0.15000000596046448	None	None	None	None
m54284U_191212_053548/13044072/ccs	PacBio_Hippocampus_Rep1	mm10_ERCC_SIRV	chr19	6255443	6262288	+	14	2453	50056	186312	ENSMUSG00000024773.15	ENCODEMT000186312	Atg2a	ENCODEMT000186312	Known	ISM	Suffix	0.20000000298023224	None	None	None	None
m54284U_191107_221739/590198/ccs	PacBio_Cortex_Rep1	mm10_ERCC_SIRV	chr1	37890553	37898339	+	6	2274	558	186261	ENSMUSG00000026087.11	ENCODEMT000186261	Mrpl30	ENCODEMT000186261	Known	NIC	None	0.10000000149011612	None	None	None	None
m54284U_191212_053548/91816460/ccs	PacBio_Hippocampus_Rep1	mm10_ERCC_SIRV	chr11	20332724	20302210	-	8	3907	32399	85080	ENSMUSG00000020142.12	ENSMUST00000109594.7	Slc1a4	Slc1a4-202	Known	Known	None	0.30000001192092896	None	None	None	None
m54284U_191213_120042/18744540/ccs	PacBio_Hippocampus_Rep2	mm10_ERCC_SIRV	chr6	29348137	29376667	+	7	3190	16575	43716	ENSMUSG00000029767.16	ENSMUST00000031779.16	Calu	Calu-201	Known	Known	None	0.20000000298023224	None	None	None	None
m54284U_191213_120042/135333301/ccs	PacBio_Hippocampus_Rep2	mm10_ERCC_SIRV	chr15	38519264	38488185	-	12	4109	43101	186208	ENSMUSG00000037458.15	ENCODEMT000186208	Azin1	ENCODEMT000186208	Known	NIC	None	0.20000000298023224	None	None	None	None
m54284U_191212_053548/14222338/ccs	PacBio_Hippocampus_Rep1	mm10_ERCC_SIRV	chrX	17572194	17556572	-	5	1844	51518	134991	ENSMUSG00000025040.13	ENSMUST00000026016.12	Fundc1	Fundc1-201	Known	Known	None	0.30000001192092896	None	None	None	None
m54284U_191213_120042/10224295/ccs	PacBio_Hippocampus_Rep2	mm10_ERCC_SIRV	chr17	23829113	23824811	-	4	435	46595	120603	ENSMUSG00000055839.6	ENSMUST00000069579.6	Elob	Elob-201	Known	Known	None	0.15000000596046448	None	None	None	None
m54284U_191107_221739/92799898/ccs	PacBio_Cortex_Rep1	mm10_ERCC_SIRV	chr19	6255451	6262229	+	14	2386	50056	186312	ENSMUSG00000024773.15	ENCODEMT000186312	Atg2a	ENCODEMT000186312	Known	ISM	Suffix	0.20000000298023224	None	None	None	None
m54284U_191212_053548/92144540/ccs	PacBio_Hippocampus_Rep1	mm10_ERCC_SIRV	chr11	20304262	20302210	-	1	2053	32399	186129	ENSMUSG00000020142.12	ENCODEMT000186129	Slc1a4	ENCODEMT000186129	Known	Genomic	None	0.30000001192092896	None	None	None	None
m54284U_191212_053548/14681861/ccs	PacBio_Hippocampus_Rep1	mm10_ERCC_SIRV	chrX	17572371	17556572	-	5	2021	51518	134991	ENSMUSG00000025040.13	ENSMUST00000026016.12	Fundc1	Fundc1-201	Known	Known	None	0.30000001192092896	None	None	None	None
m54284U_191107_221739/168823484/ccs	PacBio_Cortex_Rep1	mm10_ERCC_SIRV	chr7	16387806	16327053	-	9	1893	20030	52259	ENSMUSG00000052833.9	ENSMUST00000094815.4	Sae1	Sae1-201	Known	Known	None	0.15000000596046448	None	None	None	None
m54284U_191212_053548/25036566/ccs	PacBio_Hippocampus_Rep1	mm10_ERCC_SIRV	chr3	57847548	57841908	-	3	1642	8010	183155	ENSMUSG00000027805.16	ENCODEMT000183155	Pfn2	ENCODEMT000183155	Known	NNC	None	0.30000001192092896	None	None	None	None
m54284U_191107_221739/161088624/ccs	PacBio_Cortex_Rep1	mm10_ERCC_SIRV	chr9	25252694	25308562	+	13	2294	27084	182836	ENSMUSG00000001833.17	ENCODEMT000182836	Sept7	ENCODEMT000182836	Known	NIC	None	0.25	None	None	None	None
m54284U_191213_120042/126878901/ccs	PacBio_Hippocampus_Rep2	mm10_ERCC_SIRV	chr13	34078007	34074282	-	4	1602	38382	99848	ENSMUSG00000058672.7	ENSMUST00000056427.9	Tubb2a	Tubb2a-201	Known	Known	None	0.25	None	None	None	None
m54284U_191213_120042/149686475/ccs	PacBio_Hippocampus_Rep2	mm10_ERCC_SIRV	chr15	38519228	38488185	-	12	4075	43101	110776	ENSMUSG00000037458.15	ENSMUST00000065308.12	Azin1	Azin1-201	Known	Known	None	0.20000000298023224	None	None	None	None
m54284U_191212_053548/15663245/ccs	PacBio_Hippocampus_Rep1	mm10_ERCC_SIRV	chrX	17572302	17556572	-	5	1952	51518	134991	ENSMUSG00000025040.13	ENSMUST00000026016.12	Fundc1	Fundc1-201	Known	Known	None	0.30000001192092896	None	None	None	None
m54284U_191213_120042/18940850/ccs	PacBio_Hippocampus_Rep2	mm10_ERCC_SIRV	chr6	29348137	29376667	+	7	3190	16575	43716	ENSMUSG00000029767.16	ENSMUST00000031779.16	Calu	Calu-201	Known	Known	None	0.20000000298023224	None	None	None	None
m54284U_191107_221739/173213328/ccs	PacBio_Cortex_Rep1	mm10_ERCC_SIRV	chr5	24870298	24862756	-	3	2395	13407	186171	ENSMUSG00000028944.14	ENCODEMT000186171	Prkag2	ENCODEMT000186171	Known	ISM	Suffix	0.25	None	None	None	None
m54284U_191107_221739/45156092/ccs	PacBio_Cortex_Rep1	mm10_ERCC_SIRV	chr1	37890553	37898339	+	6	2274	558	186261	ENSMUSG00000026087.11	ENCODEMT000186261	Mrpl30	ENCODEMT000186261	Known	NIC	None	0.10000000149011612	None	None	None	None
m54284U_191213_120042/135266827/ccs	PacBio_Hippocampus_Rep2	mm10_ERCC_SIRV	chr19	6255451	6262288	+	14	2445	50056	186312	ENSMUSG00000024773.15	ENCODEMT000186312	Atg2a	ENCODEMT000186312	Known	ISM	Suffix	0.20000000298023224	None	None	None	None
m54284U_191212_053548/113707044/ccs	PacBio_Hippocampus_Rep1	mm10_ERCC_SIRV	chr11	20332692	20302210	-	8	3875	32399	85080	ENSMUSG00000020142.12	ENSMUST00000109594.7	Slc1a4	Slc1a4-202	Known	Known	None	0.30000001192092896	None	None	None	None
m54284U_191213_120042/24642802/ccs	PacBio_Hippocampus_Rep2	mm10_ERCC_SIRV	chr17	23829039	23824811	-	3	471	46595	120605	ENSMUSG00000055839.6	ENSMUST00000232702.1	Elob	Elob-202	Known	Known	None	0.15000000596046448	None	None	None	None
m54284U_191107_221739/168952470/ccs	PacBio_Cortex_Rep1	mm10_ERCC_SIRV	chr7	16387858	16327053	-	9	1945	20030	52259	ENSMUSG00000052833.9	ENSMUST00000094815.4	Sae1	Sae1-201	Known	Known	None	0.15000000596046448	None	None	None	None
m54284U_191212_053548/16779987/ccs	PacBio_Hippocampus_Rep1	mm10_ERCC_SIRV	chrX	17572249	17556572	-	5	1899	51518	134991	ENSMUSG00000025040.13	ENSMUST00000026016.12	Fundc1	Fundc1-201	Known	Known	None	0.30000001192092896	None	None	None	None
m54284U_191213_120042/163646085/ccs	PacBio_Hippocampus_Rep2	mm10_ERCC_SIRV	chr15	38519264	38488185	-	12	4109	43101	186208	ENSMUSG00000037458.15	ENCODEMT000186208	Azin1	ENCODEMT000186208	Known	NIC	None	0.20000000298023224	None	None	None	None
m54284U_191109_043049/74844116/ccs	PacBio_Cortex_Rep2	mm10_ERCC_SIRV	chr19	6255509	6262293	+	14	2392	50056	186312	ENSMUSG00000024773.15	ENCODEMT000186312	Atg2a	ENCODEMT000186312	Known	ISM	Suffix	0.15000000596046448	None	None	None	None
m54284U_191212_053548/25233768/ccs	PacBio_Hippocampus_Rep1	mm10_ERCC_SIRV	chr3	57847504	57841905	-	3	1757	8010	21080	ENSMUSG00000027805.16	ENSMUST00000066882.9	Pfn2	Pfn2-201	Known	Known	None	0.30000001192092896	None	None	None	None
m54284U_191107_221739/165413000/ccs	PacBio_Cortex_Rep1	mm10_ERCC_SIRV	chr9	25252694	25308564	+	13	2296	27084	182836	ENSMUSG00000001833.17	ENCODEMT000182836	Sept7	ENCODEMT000182836	Known	NIC	None	0.25	None	None	None	None
m54284U_191107_221739/178783246/ccs	PacBio_Cortex_Rep1	mm10_ERCC_SIRV	chr5	25100716	24862755	-	16	3394	13407	34916	ENSMUSG00000028944.14	ENSMUST00000030784.13	Prkag2	Prkag2-201	Known	Known	None	0.25	None	None	None	None
m54284U_191213_120042/19005674/ccs	PacBio_Hippocampus_Rep2	mm10_ERCC_SIRV	chr6	29348137	29376667	+	7	3190	16575	43716	ENSMUSG00000029767.16	ENSMUST00000031779.16	Calu	Calu-201	Known	Known	None	0.20000000298023224	None	None	None	None
m54284U_191212_053548/18942380/ccs	PacBio_Hippocampus_Rep1	mm10_ERCC_SIRV	chrX	17572301	17556572	-	5	1951	51518	134991	ENSMUSG00000025040.13	ENSMUST00000026016.12	Fundc1	Fundc1-201	Known	Known	None	0.30000001192092896	None	None	None	None
m54284U_191213_120042/127009053/ccs	PacBio_Hippocampus_Rep2	mm10_ERCC_SIRV	chr13	34078007	34074282	-	4	1602	38382	99848	ENSMUSG00000058672.7	ENSMUST00000056427.9	Tubb2a	Tubb2a-201	Known	Known	None	0.25	None	None	None	None
m54284U_191107_221739/56361399/ccs	PacBio_Cortex_Rep1	mm10_ERCC_SIRV	chr1	37890563	37898335	+	5	2190	558	186313	ENSMUSG00000026087.11	ENCODEMT000186313	Mrpl30	ENCODEMT000186313	Known	ISM	Suffix	0.15000000596046448	None	None	None	None
m54284U_191212_053548/114164282/ccs	PacBio_Hippocampus_Rep1	mm10_ERCC_SIRV	chr11	20332012	20302210	-	8	3195	32399	85080	ENSMUSG00000020142.12	ENSMUST00000109594.7	Slc1a4	Slc1a4-202	Known	Known	None	0.30000001192092896	None	None	None	None
m54284U_191212_053548/78447035/ccs	PacBio_Hippocampus_Rep1	mm10_ERCC_SIRV	chr19	6255514	6262293	+	14	2387	50056	186312	ENSMUSG00000024773.15	ENCODEMT000186312	Atg2a	ENCODEMT000186312	Known	ISM	Suffix	0.15000000596046448	None	None	None	None
m54284U_191107_221739/13174824/ccs	PacBio_Cortex_Rep1	mm10_ERCC_SIRV	chr15	38519263	38488186	-	12	4109	43101	110776	ENSMUSG00000037458.15	ENSMUST00000065308.12	Azin1	Azin1-201	Known	Known	None	0.15000000596046448	None	None	None	None
m54284U_191213_120042/31392856/ccs	PacBio_Hippocampus_Rep2	mm10_ERCC_SIRV	chr17	23829122	23824811	-	4	450	46595	120603	ENSMUSG00000055839.6	ENSMUST00000069579.6	Elob	Elob-201	Known	Known	None	0.15000000596046448	None	None	None	None
m54284U_191107_221739/169871376/ccs	PacBio_Cortex_Rep1	mm10_ERCC_SIRV	chr7	16387793	16327053	-	9	1873	20030	52259	ENSMUSG00000052833.9	ENSMUST00000094815.4	Sae1	Sae1-201	Known	Known	None	0.15000000596046448	None	None	None	None
m54284U_191107_221739/166003286/ccs	PacBio_Cortex_Rep1	mm10_ERCC_SIRV	chr9	25252694	25308569	+	13	2301	27084	182836	ENSMUSG00000001833.17	ENCODEMT000182836	Sept7	ENCODEMT000182836	Known	NIC	None	0.20000000298023224	None	None	None	None
m54284U_191212_053548/22153679/ccs	PacBio_Hippocampus_Rep1	mm10_ERCC_SIRV	chrX	17572195	17556572	-	5	1845	51518	134991	ENSMUSG00000025040.13	ENSMUST00000026016.12	Fundc1	Fundc1-201	Known	Known	None	0.30000001192092896	None	None	None	None
m54284U_191212_053548/25297863/ccs	PacBio_Hippocampus_Rep1	mm10_ERCC_SIRV	chr3	57846972	57841905	-	3	1706	8010	21081	ENSMUSG00000027805.16	ENSMUST00000119344.7	Pfn2	Pfn2-202	Known	Known	None	0.30000001192092896	None	None	None	None
m54284U_191107_221739/178916101/ccs	PacBio_Cortex_Rep1	mm10_ERCC_SIRV	chr5	24908386	24862755	-	12	2115	13407	34917	ENSMUSG00000028944.14	ENSMUST00000114975.7	Prkag2	Prkag2-203	Known	Known	None	0.25	None	None	None	None
m54284U_191109_043049/54984827/ccs	PacBio_Cortex_Rep2	mm10_ERCC_SIRV	chr19	6255623	6262293	+	13	2350	50056	186314	ENSMUSG00000024773.15	ENCODEMT000186314	Atg2a	ENCODEMT000186314	Known	ISM	Suffix	0.20000000298023224	None	None	None	None
m54284U_191212_053548/23136925/ccs	PacBio_Hippocampus_Rep1	mm10_ERCC_SIRV	chrX	17572289	17556572	-	5	1939	51518	134991	ENSMUSG00000025040.13	ENSMUST00000026016.12	Fundc1	Fundc1-201	Known	Known	None	0.30000001192092896	None	None	None	None
m54284U_191107_221739/179702079/ccs	PacBio_Cortex_Rep1	mm10_ERCC_SIRV	chr9	25252694	25308567	+	13	2299	27084	182836	ENSMUSG00000001833.17	ENCODEMT000182836	Sept7	ENCODEMT000182836	Known	NIC	None	0.25	None	None	None	None
m54284U_191213_120042/76874906/ccs	PacBio_Hippocampus_Rep2	mm10_ERCC_SIRV	chr17	23829103	23824811	-	4	431	46595	120603	ENSMUSG00000055839.6	ENSMUST00000069579.6	Elob	Elob-201	Known	Known	None	0.15000000596046448	None	None	None	None
m54284U_191107_221739/170000543/ccs	PacBio_Cortex_Rep1	mm10_ERCC_SIRV	chr7	16387785	16327053	-	9	1872	20030	52259	ENSMUSG00000052833.9	ENSMUST00000094815.4	Sae1	Sae1-201	Known	Known	None	0.15000000596046448	None	None	None	None
m54284U_191213_120042/36634955/ccs	PacBio_Hippocampus_Rep2	mm10_ERCC_SIRV	chr6	29348137	29376667	+	7	3190	16575	43716	ENSMUSG00000029767.16	ENSMUST00000031779.16	Calu	Calu-201	Known	Known	None	0.20000000298023224	None	None	None	None
m54284U_191107_221739/38275819/ccs	PacBio_Cortex_Rep1	mm10_ERCC_SIRV	chr15	38519266	38488186	-	12	4112	43101	110776	ENSMUSG00000037458.15	ENSMUST00000065308.12	Azin1	Azin1-201	Known	Known	None	0.15000000596046448	None	None	None	None
m54284U_191213_120042/127074385/ccs	PacBio_Hippocampus_Rep2	mm10_ERCC_SIRV	chr13	34078007	34074282	-	4	1602	38382	99848	ENSMUSG00000058672.7	ENSMUST00000056427.9	Tubb2a	Tubb2a-201	Known	Known	None	0.25	None	None	None	None
m54284U_191212_053548/121570963/ccs	PacBio_Hippocampus_Rep1	mm10_ERCC_SIRV	chr11	20332448	20302210	-	8	3631	32399	85080	ENSMUSG00000020142.12	ENSMUST00000109594.7	Slc1a4	Slc1a4-202	Known	Known	None	0.30000001192092896	None	None	None	None
m54284U_191109_043049/7276991/ccs	PacBio_Cortex_Rep2	mm10_ERCC_SIRV	chr5	25100261	24862755	-	16	2939	13407	34916	ENSMUSG00000028944.14	ENSMUST00000030784.13	Prkag2	Prkag2-201	Known	Known	None	0.25	None	None	None	None
m54284U_191212_053548/25430027/ccs	PacBio_Hippocampus_Rep1	mm10_ERCC_SIRV	chr3	57847741	57841905	-	3	1994	8010	21080	ENSMUSG00000027805.16	ENSMUST00000066882.9	Pfn2	Pfn2-201	Known	Known	None	0.30000001192092896	None	None	None	None
m54284U_191212_053548/24380922/ccs	PacBio_Hippocampus_Rep1	mm10_ERCC_SIRV	chrX	17572221	17556572	-	5	1871	51518	134991	ENSMUSG00000025040.13	ENSMUST00000026016.12	Fundc1	Fundc1-201	Known	Known	None	0.30000001192092896	None	None	None	None
m54284U_191212_053548/121572066/ccs	PacBio_Hippocampus_Rep1	mm10_ERCC_SIRV	chr11	20304309	20302210	-	1	2100	32399	186129	ENSMUSG00000020142.12	ENCODEMT000186129	Slc1a4	ENCODEMT000186129	Known	Genomic	None	0.30000001192092896	None	None	None	None
m54284U_191213_120042/86967314/ccs	PacBio_Hippocampus_Rep2	mm10_ERCC_SIRV	chr17	23829110	23824811	-	4	438	46595	120603	ENSMUSG00000055839.6	ENSMUST00000069579.6	Elob	Elob-201	Known	Known	None	0.15000000596046448	None	None	None	None
m54284U_191213_120042/36964662/ccs	PacBio_Hippocampus_Rep2	mm10_ERCC_SIRV	chr6	29348137	29376667	+	7	3190	16575	43716	ENSMUSG00000029767.16	ENSMUST00000031779.16	Calu	Calu-201	Known	Known	None	0.20000000298023224	None	None	None	None
m54284U_191107_221739/43517567/ccs	PacBio_Cortex_Rep1	mm10_ERCC_SIRV	chr15	38490779	38488185	-	1	2183	43101	186198	ENSMUSG00000037458.15	ENCODEMT000186198	Azin1	ENCODEMT000186198	Known	ISM	None	0.15000000596046448	None	None	None	None
m54284U_191109_043049/984712/ccs	PacBio_Cortex_Rep2	mm10_ERCC_SIRV	chr9	25252694	25308564	+	13	2296	27084	182836	ENSMUSG00000001833.17	ENCODEMT000182836	Sept7	ENCODEMT000182836	Known	NIC	None	0.25	None	None	None	None
m54284U_191212_053548/24642434/ccs	PacBio_Hippocampus_Rep1	mm10_ERCC_SIRV	chrX	17572194	17556572	-	5	1844	51518	134991	ENSMUSG00000025040.13	ENSMUST00000026016.12	Fundc1	Fundc1-201	Known	Known	None	0.30000001192092896	None	None	None	None
m54284U_191109_043049/7864642/ccs	PacBio_Cortex_Rep2	mm10_ERCC_SIRV	chr5	24908380	24862755	-	12	2109	13407	34917	ENSMUSG00000028944.14	ENSMUST00000114975.7	Prkag2	Prkag2-203	Known	Known	None	0.25	None	None	None	None
m54284U_191107_221739/170393964/ccs	PacBio_Cortex_Rep1	mm10_ERCC_SIRV	chr7	16387778	16327053	-	9	1865	20030	52259	ENSMUSG00000052833.9	ENSMUST00000094815.4	Sae1	Sae1-201	Known	Known	None	0.15000000596046448	None	None	None	None
m54284U_191213_120042/127076064/ccs	PacBio_Hippocampus_Rep2	mm10_ERCC_SIRV	chr13	34078005	34074282	-	4	1600	38382	99848	ENSMUSG00000058672.7	ENSMUST00000056427.9	Tubb2a	Tubb2a-201	Known	Known	None	0.25	None	None	None	None
m54284U_191107_221739/78971583/ccs	PacBio_Cortex_Rep1	mm10_ERCC_SIRV	chr1	37890543	37898335	+	5	2187	558	186313	ENSMUSG00000026087.11	ENCODEMT000186313	Mrpl30	ENCODEMT000186313	Known	ISM	Suffix	0.20000000298023224	None	None	None	None
m54284U_191107_221739/53740595/ccs	PacBio_Cortex_Rep1	mm10_ERCC_SIRV	chr15	38519263	38488186	-	12	4109	43101	110776	ENSMUSG00000037458.15	ENSMUST00000065308.12	Azin1	Azin1-201	Known	Known	None	0.15000000596046448	None	None	None	None
m54284U_191212_053548/125371909/ccs	PacBio_Hippocampus_Rep1	mm10_ERCC_SIRV	chr11	20332704	20302210	-	8	3887	32399	85080	ENSMUSG00000020142.12	ENSMUST00000109594.7	Slc1a4	Slc1a4-202	Known	Known	None	0.30000001192092896	None	None	None	None
m54284U_191213_120042/159189674/ccs	PacBio_Hippocampus_Rep2	mm10_ERCC_SIRV	chr19	6255670	6262296	+	13	2300	50056	186314	ENSMUSG00000024773.15	ENCODEMT000186314	Atg2a	ENCODEMT000186314	Known	ISM	Suffix	0.20000000298023224	None	None	None	None
m54284U_191212_053548/25101302/ccs	PacBio_Hippocampus_Rep1	mm10_ERCC_SIRV	chrX	17572252	17556572	-	5	1902	51518	134991	ENSMUSG00000025040.13	ENSMUST00000026016.12	Fundc1	Fundc1-201	Known	Known	None	0.30000001192092896	None	None	None	None
m54284U_191212_053548/25494721/ccs	PacBio_Hippocampus_Rep1	mm10_ERCC_SIRV	chr3	57847741	57841905	-	3	1984	8010	21080	ENSMUSG00000027805.16	ENSMUST00000066882.9	Pfn2	Pfn2-201	Known	Known	None	0.30000001192092896	None	None	None	None
m54284U_191213_120042/42993311/ccs	PacBio_Hippocampus_Rep2	mm10_ERCC_SIRV	chr6	29348137	29376667	+	7	3190	16575	43716	ENSMUSG00000029767.16	ENSMUST00000031779.16	Calu	Calu-201	Known	Known	None	0.20000000298023224	None	None	None	None
m54284U_191213_120042/112395889/ccs	PacBio_Hippocampus_Rep2	mm10_ERCC_SIRV	chr17	23829142	23824811	-	4	470	46595	120603	ENSMUSG00000055839.6	ENSMUST00000069579.6	Elob	Elob-201	Known	Known	None	0.15000000596046448	None	None	None	None
m54284U_191109_043049/9438695/ccs	PacBio_Cortex_Rep2	mm10_ERCC_SIRV	chr5	24908482	24862765	-	12	2181	13407	186146	ENSMUSG00000028944.14	ENCODEMT000186146	Prkag2	ENCODEMT000186146	Known	ISM	Suffix	0.25	None	None	None	None
m54284U_191107_221739/170395112/ccs	PacBio_Cortex_Rep1	mm10_ERCC_SIRV	chr7	16387806	16327053	-	9	1893	20030	52259	ENSMUSG00000052833.9	ENSMUST00000094815.4	Sae1	Sae1-201	Known	Known	None	0.15000000596046448	None	None	None	None
m54284U_191107_221739/54199502/ccs	PacBio_Cortex_Rep1	mm10_ERCC_SIRV	chr15	38519264	38488186	-	12	4110	43101	110776	ENSMUSG00000037458.15	ENSMUST00000065308.12	Azin1	Azin1-201	Known	Known	None	0.15000000596046448	None	None	None	None
m54284U_191109_043049/14353709/ccs	PacBio_Cortex_Rep2	mm10_ERCC_SIRV	chr9	25252694	25308556	+	13	2316	27084	182836	ENSMUSG00000001833.17	ENCODEMT000182836	Sept7	ENCODEMT000182836	Known	NIC	None	0.30000001192092896	None	None	None	None
m54284U_191213_120042/127076159/ccs	PacBio_Hippocampus_Rep2	mm10_ERCC_SIRV	chr13	34078006	34074282	-	4	1601	38382	99848	ENSMUSG00000058672.7	ENSMUST00000056427.9	Tubb2a	Tubb2a-201	Known	Known	None	0.25	None	None	None	None
m54284U_191212_053548/25102161/ccs	PacBio_Hippocampus_Rep1	mm10_ERCC_SIRV	chrX	17572241	17556572	-	5	1891	51518	134991	ENSMUSG00000025040.13	ENSMUST00000026016.12	Fundc1	Fundc1-201	Known	Known	None	0.30000001192092896	None	None	None	None
m54284U_191212_053548/81592888/ccs	PacBio_Hippocampus_Rep1	mm10_ERCC_SIRV	chr19	6255674	6262303	+	13	2303	50056	186314	ENSMUSG00000024773.15	ENCODEMT000186314	Atg2a	ENCODEMT000186314	Known	ISM	Suffix	0.10000000149011612	None	None	None	None
m54284U_191107_221739/152830778/ccs	PacBio_Cortex_Rep1	mm10_ERCC_SIRV	chr1	37890563	37898343	+	6	691	558	1212	ENSMUSG00000026087.11	ENSMUST00000027256.11	Mrpl30	Mrpl30-201	Known	Known	None	0.15000000596046448	None	None	None	None
m54284U_191107_221739/54854549/ccs	PacBio_Cortex_Rep1	mm10_ERCC_SIRV	chr15	38519262	38488186	-	12	4106	43101	186208	ENSMUSG00000037458.15	ENCODEMT000186208	Azin1	ENCODEMT000186208	Known	NIC	None	0.15000000596046448	None	None	None	None
m54284U_191212_053548/127863171/ccs	PacBio_Hippocampus_Rep1	mm10_ERCC_SIRV	chr11	20332725	20302210	-	8	3908	32399	85080	ENSMUSG00000020142.12	ENSMUST00000109594.7	Slc1a4	Slc1a4-202	Known	Known	None	0.30000001192092896	None	None	None	None
m54284U_191213_120042/43843882/ccs	PacBio_Hippocampus_Rep2	mm10_ERCC_SIRV	chr6	29348137	29376667	+	7	3190	16575	43717	ENSMUSG00000029767.16	ENSMUST00000090481.13	Calu	Calu-202	Known	Known	None	0.20000000298023224	None	None	None	None
m54284U_191212_053548/25692451/ccs	PacBio_Hippocampus_Rep1	mm10_ERCC_SIRV	chrX	17572282	17556572	-	5	1932	51518	134991	ENSMUSG00000025040.13	ENSMUST00000026016.12	Fundc1	Fundc1-201	Known	Known	None	0.30000001192092896	None	None	None	None
m54284U_191109_043049/21891184/ccs	PacBio_Cortex_Rep2	mm10_ERCC_SIRV	chr9	25252694	25308564	+	13	2296	27084	182836	ENSMUSG00000001833.17	ENCODEMT000182836	Sept7	ENCODEMT000182836	Known	NIC	None	0.25	None	None	None	None
m54284U_191107_221739/170655802/ccs	PacBio_Cortex_Rep1	mm10_ERCC_SIRV	chr7	16387785	16327053	-	9	1872	20030	52259	ENSMUSG00000052833.9	ENSMUST00000094815.4	Sae1	Sae1-201	Known	Known	None	0.15000000596046448	None	None	None	None
m54284U_191212_053548/25495054/ccs	PacBio_Hippocampus_Rep1	mm10_ERCC_SIRV	chr3	57847496	57841905	-	3	1749	8010	21080	ENSMUSG00000027805.16	ENSMUST00000066882.9	Pfn2	Pfn2-201	Known	Known	None	0.30000001192092896	None	None	None	None
m54284U_191212_053548/32506326/ccs	PacBio_Hippocampus_Rep1	mm10_ERCC_SIRV	chr19	6255675	6262296	+	13	2295	50056	186314	ENSMUSG00000024773.15	ENCODEMT000186314	Atg2a	ENCODEMT000186314	Known	ISM	Suffix	0.20000000298023224	None	None	None	None
m54284U_191213_120042/124914386/ccs	PacBio_Hippocampus_Rep2	mm10_ERCC_SIRV	chr17	23829139	23824811	-	4	467	46595	120603	ENSMUSG00000055839.6	ENSMUST00000069579.6	Elob	Elob-201	Known	Known	None	0.15000000596046448	None	None	None	None
m54284U_191109_043049/10487098/ccs	PacBio_Cortex_Rep2	mm10_ERCC_SIRV	chr5	24908436	24862755	-	12	2165	13407	34917	ENSMUSG00000028944.14	ENSMUST00000114975.7	Prkag2	Prkag2-203	Known	Known	None	0.25	None	None	None	None
m54284U_191107_221739/60884429/ccs	PacBio_Cortex_Rep1	mm10_ERCC_SIRV	chr15	38519263	38488186	-	12	4109	43101	110776	ENSMUSG00000037458.15	ENSMUST00000065308.12	Azin1	Azin1-201	Known	Known	None	0.15000000596046448	None	None	None	None
m54284U_191212_053548/29032631/ccs	PacBio_Hippocampus_Rep1	mm10_ERCC_SIRV	chrX	17572195	17556572	-	5	1845	51518	134991	ENSMUSG00000025040.13	ENSMUST00000026016.12	Fundc1	Fundc1-201	Known	Known	None	0.30000001192092896	None	None	None	None
m54284U_191213_120042/127077198/ccs	PacBio_Hippocampus_Rep2	mm10_ERCC_SIRV	chr13	34078006	34074282	-	4	1601	38382	99848	ENSMUSG00000058672.7	ENSMUST00000056427.9	Tubb2a	Tubb2a-201	Known	Known	None	0.25	None	None	None	None
m54284U_191212_053548/134284847/ccs	PacBio_Hippocampus_Rep1	mm10_ERCC_SIRV	chr11	20332724	20302210	-	8	3907	32399	85080	ENSMUSG00000020142.12	ENSMUST00000109594.7	Slc1a4	Slc1a4-202	Known	Known	None	0.30000001192092896	None	None	None	None
m54284U_191107_221739/62260825/ccs	PacBio_Cortex_Rep1	mm10_ERCC_SIRV	chr15	38489522	38488185	-	1	926	43101	186198	ENSMUSG00000037458.15	ENCODEMT000186198	Azin1	ENCODEMT000186198	Known	ISM	None	0.15000000596046448	None	None	None	None
m54284U_191107_221739/179373692/ccs	PacBio_Cortex_Rep1	mm10_ERCC_SIRV	chr1	37890553	37898338	+	6	2273	558	186261	ENSMUSG00000026087.11	ENCODEMT000186261	Mrpl30	ENCODEMT000186261	Known	NIC	None	0.15000000596046448	None	None	None	None
m54284U_191212_053548/29427644/ccs	PacBio_Hippocampus_Rep1	mm10_ERCC_SIRV	chrX	17572194	17556572	-	5	1844	51518	134991	ENSMUSG00000025040.13	ENSMUST00000026016.12	Fundc1	Fundc1-201	Known	Known	None	0.30000001192092896	None	None	None	None
m54284U_191109_043049/24773003/ccs	PacBio_Cortex_Rep2	mm10_ERCC_SIRV	chr9	25252694	25308565	+	13	2297	27084	182836	ENSMUSG00000001833.17	ENCODEMT000182836	Sept7	ENCODEMT000182836	Known	NIC	None	0.25	None	None	None	None
m54284U_191213_120042/49154804/ccs	PacBio_Hippocampus_Rep2	mm10_ERCC_SIRV	chr6	29348137	29376668	+	7	3191	16575	43716	ENSMUSG00000029767.16	ENSMUST00000031779.16	Calu	Calu-201	Known	Known	None	0.15000000596046448	None	None	None	None
m54284U_191107_221739/171575527/ccs	PacBio_Cortex_Rep1	mm10_ERCC_SIRV	chr7	16387807	16327053	-	9	1894	20030	52259	ENSMUSG00000052833.9	ENSMUST00000094815.4	Sae1	Sae1-201	Known	Known	None	0.15000000596046448	None	None	None	None
m54284U_191213_120042/127075838/ccs	PacBio_Hippocampus_Rep2	mm10_ERCC_SIRV	chr17	23829125	23824811	-	4	453	46595	120603	ENSMUSG00000055839.6	ENSMUST00000069579.6	Elob	Elob-201	Known	Known	None	0.15000000596046448	None	None	None	None
m54284U_191212_053548/1050111/ccs	PacBio_Hippocampus_Rep1	mm10_ERCC_SIRV	chr19	6255678	6262296	+	13	2292	50056	186314	ENSMUSG00000024773.15	ENCODEMT000186314	Atg2a	ENCODEMT000186314	Known	ISM	Suffix	0.20000000298023224	None	None	None	None
m54284U_191109_043049/11994087/ccs	PacBio_Cortex_Rep2	mm10_ERCC_SIRV	chr5	24908476	24862755	-	12	2205	13407	34917	ENSMUSG00000028944.14	ENSMUST00000114975.7	Prkag2	Prkag2-203	Known	Known	None	0.25	None	None	None	None
m54284U_191212_053548/25496008/ccs	PacBio_Hippocampus_Rep1	mm10_ERCC_SIRV	chr3	57847523	57841905	-	3	1791	8010	21080	ENSMUSG00000027805.16	ENSMUST00000066882.9	Pfn2	Pfn2-201	Known	Known	None	0.30000001192092896	None	None	None	None
m54284U_191107_221739/62718972/ccs	PacBio_Cortex_Rep1	mm10_ERCC_SIRV	chr15	38519262	38488186	-	12	4106	43101	186208	ENSMUSG00000037458.15	ENCODEMT000186208	Azin1	ENCODEMT000186208	Known	NIC	None	0.15000000596046448	None	None	None	None
m54284U_191212_053548/135530584/ccs	PacBio_Hippocampus_Rep1	mm10_ERCC_SIRV	chr11	20332693	20302210	-	8	3876	32399	85080	ENSMUSG00000020142.12	ENSMUST00000109594.7	Slc1a4	Slc1a4-202	Known	Known	None	0.30000001192092896	None	None	None	None
m54284U_191213_120042/127140480/ccs	PacBio_Hippocampus_Rep2	mm10_ERCC_SIRV	chr13	34078005	34074282	-	4	1600	38382	99848	ENSMUSG00000058672.7	ENSMUST00000056427.9	Tubb2a	Tubb2a-201	Known	Known	None	0.25	None	None	None	None
m54284U_191212_053548/32442709/ccs	PacBio_Hippocampus_Rep1	mm10_ERCC_SIRV	chrX	17572300	17556572	-	5	1950	51518	134991	ENSMUSG00000025040.13	ENSMUST00000026016.12	Fundc1	Fundc1-201	Known	Known	None	0.30000001192092896	None	None	None	None
m54284U_191109_043049/1182216/ccs	PacBio_Cortex_Rep2	mm10_ERCC_SIRV	chr1	37890563	37898337	+	6	685	558	1212	ENSMUSG00000026087.11	ENSMUST00000027256.11	Mrpl30	Mrpl30-201	Known	Known	None	0.15000000596046448	None	None	None	None
m54284U_191109_043049/21365297/ccs	PacBio_Cortex_Rep2	mm10_ERCC_SIRV	chr5	24908398	24862765	-	12	2097	13407	186146	ENSMUSG00000028944.14	ENCODEMT000186146	Prkag2	ENCODEMT000186146	Known	ISM	Suffix	0.25	None	None	None	None
m54284U_191107_221739/63768503/ccs	PacBio_Cortex_Rep1	mm10_ERCC_SIRV	chr15	38519262	38488186	-	12	4106	43101	186208	ENSMUSG00000037458.15	ENCODEMT000186208	Azin1	ENCODEMT000186208	Known	NIC	None	0.15000000596046448	None	None	None	None
m54284U_191212_053548/46203791/ccs	PacBio_Hippocampus_Rep1	mm10_ERCC_SIRV	chr19	6255679	6262301	+	13	2296	50056	186314	ENSMUSG00000024773.15	ENCODEMT000186314	Atg2a	ENCODEMT000186314	Known	ISM	Suffix	0.15000000596046448	None	None	None	None
m54284U_191212_053548/33032126/ccs	PacBio_Hippocampus_Rep1	mm10_ERCC_SIRV	chrX	17572291	17556572	-	5	1941	51518	134991	ENSMUSG00000025040.13	ENSMUST00000026016.12	Fundc1	Fundc1-201	Known	Known	None	0.30000001192092896	None	None	None	None
m54284U_191109_043049/28640299/ccs	PacBio_Cortex_Rep2	mm10_ERCC_SIRV	chr9	25252694	25308564	+	13	2296	27084	182836	ENSMUSG00000001833.17	ENCODEMT000182836	Sept7	ENCODEMT000182836	Known	NIC	None	0.25	None	None	None	None
m54284U_191107_221739/171575614/ccs	PacBio_Cortex_Rep1	mm10_ERCC_SIRV	chr7	16387804	16327053	-	9	1891	20030	52259	ENSMUSG00000052833.9	ENSMUST00000094815.4	Sae1	Sae1-201	Known	Known	None	0.15000000596046448	None	None	None	None
m54284U_191109_043049/23070457/ccs	PacBio_Cortex_Rep2	mm10_ERCC_SIRV	chr5	25100205	24862755	-	17	3286	13407	186315	ENSMUSG00000028944.14	ENCODEMT000186315	Prkag2	ENCODEMT000186315	Known	NNC	None	0.25	None	None	None	None
m54284U_191213_120042/55838291/ccs	PacBio_Hippocampus_Rep2	mm10_ERCC_SIRV	chr6	29348137	29376667	+	7	3190	16575	43717	ENSMUSG00000029767.16	ENSMUST00000090481.13	Calu	Calu-202	Known	Known	None	0.20000000298023224	None	None	None	None
m54284U_191213_120042/135594184/ccs	PacBio_Hippocampus_Rep2	mm10_ERCC_SIRV	chr17	23829113	23824811	-	4	441	46595	120603	ENSMUSG00000055839.6	ENSMUST00000069579.6	Elob	Elob-201	Known	Known	None	0.15000000596046448	None	None	None	None
m54284U_191212_053548/137888091/ccs	PacBio_Hippocampus_Rep1	mm10_ERCC_SIRV	chr11	20306579	20302208	-	2	2379	32399	186188	ENSMUSG00000020142.12	ENCODEMT000186188	Slc1a4	ENCODEMT000186188	Known	ISM	Suffix	0.30000001192092896	None	None	None	None
m54284U_191212_053548/33357891/ccs	PacBio_Hippocampus_Rep1	mm10_ERCC_SIRV	chrX	17572220	17556572	-	5	1870	51518	134991	ENSMUSG00000025040.13	ENSMUST00000026016.12	Fundc1	Fundc1-201	Known	Known	None	0.30000001192092896	None	None	None	None
m54284U_191107_221739/78056260/ccs	PacBio_Cortex_Rep1	mm10_ERCC_SIRV	chr15	38519262	38488186	-	12	4108	43101	110776	ENSMUSG00000037458.15	ENSMUST00000065308.12	Azin1	Azin1-201	Known	Known	None	0.15000000596046448	None	None	None	None
m54284U_191213_120042/127206003/ccs	PacBio_Hippocampus_Rep2	mm10_ERCC_SIRV	chr13	34078006	34074282	-	4	1601	38382	99848	ENSMUSG00000058672.7	ENSMUST00000056427.9	Tubb2a	Tubb2a-201	Known	Known	None	0.25	None	None	None	None
m54284U_191109_043049/107480785/ccs	PacBio_Cortex_Rep2	mm10_ERCC_SIRV	chr1	37890553	37899341	+	6	3277	558	186261	ENSMUSG00000026087.11	ENCODEMT000186261	Mrpl30	ENCODEMT000186261	Known	NIC	None	0.8999999761581421	None	None	None	None
m54284U_191107_221739/148242714/ccs	PacBio_Cortex_Rep1	mm10_ERCC_SIRV	chr19	6255750	6262335	+	13	2259	50056	186314	ENSMUSG00000024773.15	ENCODEMT000186314	Atg2a	ENCODEMT000186314	Known	ISM	Suffix	0.10000000149011612	None	None	None	None
m54284U_191212_053548/25560255/ccs	PacBio_Hippocampus_Rep1	mm10_ERCC_SIRV	chr3	57847548	57841905	-	3	1801	8010	21080	ENSMUSG00000027805.16	ENSMUST00000066882.9	Pfn2	Pfn2-201	Known	Known	None	0.30000001192092896	None	None	None	None
m54284U_191109_043049/34474109/ccs	PacBio_Cortex_Rep2	mm10_ERCC_SIRV	chr9	25252694	25308567	+	13	2299	27084	182836	ENSMUSG00000001833.17	ENCODEMT000182836	Sept7	ENCODEMT000182836	Known	NIC	None	0.25	None	None	None	None
m54284U_191212_053548/37094625/ccs	PacBio_Hippocampus_Rep1	mm10_ERCC_SIRV	chrX	17572286	17556572	-	4	1807	51518	134994	ENSMUSG00000025040.13	ENSMUST00000176638.7	Fundc1	Fundc1-204	Known	Known	None	0.30000001192092896	None	None	None	None
m54284U_191107_221739/171968798/ccs	PacBio_Cortex_Rep1	mm10_ERCC_SIRV	chr7	16387784	16327053	-	9	1871	20030	52259	ENSMUSG00000052833.9	ENSMUST00000094815.4	Sae1	Sae1-201	Known	Known	None	0.15000000596046448	None	None	None	None
m54284U_191213_120042/145556113/ccs	PacBio_Hippocampus_Rep2	mm10_ERCC_SIRV	chr17	23829108	23824811	-	4	436	46595	120603	ENSMUSG00000055839.6	ENSMUST00000069579.6	Elob	Elob-201	Known	Known	None	0.15000000596046448	None	None	None	None
m54284U_191213_120042/64030935/ccs	PacBio_Hippocampus_Rep2	mm10_ERCC_SIRV	chr6	29348137	29376667	+	7	3190	16575	43717	ENSMUSG00000029767.16	ENSMUST00000090481.13	Calu	Calu-202	Known	Known	None	0.20000000298023224	None	None	None	None
m54284U_191212_053548/38273535/ccs	PacBio_Hippocampus_Rep1	mm10_ERCC_SIRV	chrX	17572189	17556572	-	4	1710	51518	134994	ENSMUSG00000025040.13	ENSMUST00000176638.7	Fundc1	Fundc1-204	Known	Known	None	0.30000001192092896	None	None	None	None
m54284U_191212_053548/95226449/ccs	PacBio_Hippocampus_Rep1	mm10_ERCC_SIRV	chr19	6255764	6262299	+	12	2555	50056	186316	ENSMUSG00000024773.15	ENCODEMT000186316	Atg2a	ENCODEMT000186316	Known	ISM	Suffix	0.15000000596046448	None	None	None	None
m54284U_191213_120042/127271448/ccs	PacBio_Hippocampus_Rep2	mm10_ERCC_SIRV	chr13	34078006	34074282	-	4	1601	38382	99848	ENSMUSG00000058672.7	ENSMUST00000056427.9	Tubb2a	Tubb2a-201	Known	Known	None	0.25	None	None	None	None
m54284U_191212_053548/139134976/ccs	PacBio_Hippocampus_Rep1	mm10_ERCC_SIRV	chr11	20308502	20302208	-	4	2665	32399	186165	ENSMUSG00000020142.12	ENCODEMT000186165	Slc1a4	ENCODEMT000186165	Known	ISM	Suffix	0.30000001192092896	None	None	None	None
m54284U_191107_221739/85459330/ccs	PacBio_Cortex_Rep1	mm10_ERCC_SIRV	chr15	38519263	38488186	-	12	4109	43101	110776	ENSMUSG00000037458.15	ENSMUST00000065308.12	Azin1	Azin1-201	Known	Known	None	0.15000000596046448	None	None	None	None
m54284U_191109_043049/63046270/ccs	PacBio_Cortex_Rep2	mm10_ERCC_SIRV	chr9	25252694	25308562	+	13	2294	27084	182836	ENSMUSG00000001833.17	ENCODEMT000182836	Sept7	ENCODEMT000182836	Known	NIC	None	0.25	None	None	None	None
m54284U_191109_043049/24315134/ccs	PacBio_Cortex_Rep2	mm10_ERCC_SIRV	chr5	24908496	24862755	-	12	2225	13407	34917	ENSMUSG00000028944.14	ENSMUST00000114975.7	Prkag2	Prkag2-203	Known	Known	None	0.25	None	None	None	None
m54284U_191212_053548/9634475/ccs	PacBio_Hippocampus_Rep1	mm10_ERCC_SIRV	chr1	37890553	37898336	+	6	2271	558	186261	ENSMUSG00000026087.11	ENCODEMT000186261	Mrpl30	ENCODEMT000186261	Known	NIC	None	0.15000000596046448	None	None	None	None
m54284U_191212_053548/25560781/ccs	PacBio_Hippocampus_Rep1	mm10_ERCC_SIRV	chr3	57847741	57841905	-	3	1994	8010	21080	ENSMUSG00000027805.16	ENSMUST00000066882.9	Pfn2	Pfn2-201	Known	Known	None	0.30000001192092896	None	None	None	None
m54284U_191212_053548/39126350/ccs	PacBio_Hippocampus_Rep1	mm10_ERCC_SIRV	chrX	17572191	17556572	-	5	1841	51518	134991	ENSMUSG00000025040.13	ENSMUST00000026016.12	Fundc1	Fundc1-201	Known	Known	None	0.30000001192092896	None	None	None	None
m54284U_191107_221739/172099027/ccs	PacBio_Cortex_Rep1	mm10_ERCC_SIRV	chr7	16387796	16327051	-	8	1771	20030	186060	ENSMUSG00000052833.9	ENCODEMT000186060	Sae1	ENCODEMT000186060	Known	NIC	None	0.15000000596046448	None	None	None	None
m54284U_191213_120042/180093156/ccs	PacBio_Hippocampus_Rep2	mm10_ERCC_SIRV	chr17	23829114	23824811	-	4	442	46595	120603	ENSMUSG00000055839.6	ENSMUST00000069579.6	Elob	Elob-201	Known	Known	None	0.15000000596046448	None	None	None	None
m54284U_191107_221739/86444698/ccs	PacBio_Cortex_Rep1	mm10_ERCC_SIRV	chr15	38519263	38488186	-	12	4109	43101	110776	ENSMUSG00000037458.15	ENSMUST00000065308.12	Azin1	Azin1-201	Known	Known	None	0.15000000596046448	None	None	None	None
m54284U_191213_120042/127272891/ccs	PacBio_Hippocampus_Rep2	mm10_ERCC_SIRV	chr13	34078006	34074282	-	4	1601	38382	99848	ENSMUSG00000058672.7	ENSMUST00000056427.9	Tubb2a	Tubb2a-201	Known	Known	None	0.25	None	None	None	None
m54284U_191212_053548/145096739/ccs	PacBio_Hippocampus_Rep1	mm10_ERCC_SIRV	chr11	20332504	20302210	-	8	3687	32399	85080	ENSMUSG00000020142.12	ENSMUST00000109594.7	Slc1a4	Slc1a4-202	Known	Known	None	0.30000001192092896	None	None	None	None
m54284U_191109_043049/28706741/ccs	PacBio_Cortex_Rep2	mm10_ERCC_SIRV	chr5	24908378	24862755	-	12	2107	13407	34917	ENSMUSG00000028944.14	ENSMUST00000114975.7	Prkag2	Prkag2-203	Known	Known	None	0.25	None	None	None	None
m54284U_191212_053548/50071637/ccs	PacBio_Hippocampus_Rep1	mm10_ERCC_SIRV	chrX	17572221	17556572	-	5	1871	51518	134991	ENSMUSG00000025040.13	ENSMUST00000026016.12	Fundc1	Fundc1-201	Known	Known	None	0.30000001192092896	None	None	None	None
m54284U_191109_043049/63701286/ccs	PacBio_Cortex_Rep2	mm10_ERCC_SIRV	chr9	25252694	25308562	+	13	2294	27084	182836	ENSMUSG00000001833.17	ENCODEMT000182836	Sept7	ENCODEMT000182836	Known	NIC	None	0.25	None	None	None	None
m54284U_191213_120042/77595362/ccs	PacBio_Hippocampus_Rep2	mm10_ERCC_SIRV	chr6	29348137	29376665	+	7	3188	16575	43717	ENSMUSG00000029767.16	ENSMUST00000090481.13	Calu	Calu-202	Known	Known	None	0.20000000298023224	None	None	None	None
m54284U_191212_053548/25821529/ccs	PacBio_Hippocampus_Rep1	mm10_ERCC_SIRV	chr3	57847548	57841905	-	3	1801	8010	21080	ENSMUSG00000027805.16	ENSMUST00000066882.9	Pfn2	Pfn2-201	Known	Known	None	0.30000001192092896	None	None	None	None
m54284U_191212_053548/47580376/ccs	PacBio_Hippocampus_Rep1	mm10_ERCC_SIRV	chr1	37890563	37898337	+	6	685	558	1212	ENSMUSG00000026087.11	ENSMUST00000027256.11	Mrpl30	Mrpl30-201	Known	Known	None	0.15000000596046448	None	None	None	None
m54284U_191107_221739/31787480/ccs	PacBio_Cortex_Rep1	mm10_ERCC_SIRV	chr17	23829123	23824812	-	4	450	46595	120603	ENSMUSG00000055839.6	ENSMUST00000069579.6	Elob	Elob-201	Known	Known	None	0.15000000596046448	None	None	None	None
m54284U_191107_221739/172295051/ccs	PacBio_Cortex_Rep1	mm10_ERCC_SIRV	chr7	16387834	16327053	-	9	1921	20030	52259	ENSMUSG00000052833.9	ENSMUST00000094815.4	Sae1	Sae1-201	Known	Known	None	0.15000000596046448	None	None	None	None
m54284U_191212_053548/50202445/ccs	PacBio_Hippocampus_Rep1	mm10_ERCC_SIRV	chrX	17572191	17556572	-	5	1841	51518	134991	ENSMUSG00000025040.13	ENSMUST00000026016.12	Fundc1	Fundc1-201	Known	Known	None	0.30000001192092896	None	None	None	None
m54284U_191107_221739/57868639/ccs	PacBio_Cortex_Rep1	mm10_ERCC_SIRV	chr19	6256230	6262290	+	12	2147	50056	186316	ENSMUSG00000024773.15	ENCODEMT000186316	Atg2a	ENCODEMT000186316	Known	ISM	Suffix	0.20000000298023224	None	None	None	None
m54284U_191107_221739/96142403/ccs	PacBio_Cortex_Rep1	mm10_ERCC_SIRV	chr15	38491618	38488186	-	2	2388	43101	186201	ENSMUSG00000037458.15	ENCODEMT000186201	Azin1	ENCODEMT000186201	Known	ISM	Suffix	0.15000000596046448	None	None	None	None
m54284U_191212_053548/53543022/ccs	PacBio_Hippocampus_Rep1	mm10_ERCC_SIRV	chrX	17572191	17556572	-	5	1841	51518	134991	ENSMUSG00000025040.13	ENSMUST00000026016.12	Fundc1	Fundc1-201	Known	Known	None	0.30000001192092896	None	None	None	None
m54284U_191212_053548/25823202/ccs	PacBio_Hippocampus_Rep1	mm10_ERCC_SIRV	chr3	57847478	57841905	-	3	1735	8010	186317	ENSMUSG00000027805.16	ENCODEMT000186317	Pfn2	ENCODEMT000186317	Known	NNC	None	0.30000001192092896	None	None	None	None
m54284U_191109_043049/32048887/ccs	PacBio_Cortex_Rep2	mm10_ERCC_SIRV	chr5	24908358	24862755	-	12	2087	13407	34917	ENSMUSG00000028944.14	ENSMUST00000114975.7	Prkag2	Prkag2-203	Known	Known	None	0.25	None	None	None	None
m54284U_191109_043049/63769209/ccs	PacBio_Cortex_Rep2	mm10_ERCC_SIRV	chr9	25252694	25308561	+	13	2293	27084	182836	ENSMUSG00000001833.17	ENCODEMT000182836	Sept7	ENCODEMT000182836	Known	NIC	None	0.25	None	None	None	None
m54284U_191212_053548/154337556/ccs	PacBio_Hippocampus_Rep1	mm10_ERCC_SIRV	chr11	20332283	20302210	-	8	3466	32399	85080	ENSMUSG00000020142.12	ENSMUST00000109594.7	Slc1a4	Slc1a4-202	Known	Known	None	0.30000001192092896	None	None	None	None
m54284U_191213_120042/84410510/ccs	PacBio_Hippocampus_Rep2	mm10_ERCC_SIRV	chr6	29348137	29376667	+	7	3190	16575	43716	ENSMUSG00000029767.16	ENSMUST00000031779.16	Calu	Calu-201	Known	Known	None	0.20000000298023224	None	None	None	None
m54284U_191213_120042/127273068/ccs	PacBio_Hippocampus_Rep2	mm10_ERCC_SIRV	chr13	34078005	34074282	-	4	1600	38382	99848	ENSMUSG00000058672.7	ENSMUST00000056427.9	Tubb2a	Tubb2a-201	Known	Known	None	0.25	None	None	None	None
m54284U_191107_221739/52299019/ccs	PacBio_Cortex_Rep1	mm10_ERCC_SIRV	chr17	23829125	23824812	-	4	452	46595	120603	ENSMUSG00000055839.6	ENSMUST00000069579.6	Elob	Elob-201	Known	Known	None	0.15000000596046448	None	None	None	None
m54284U_191107_221739/147653485/ccs	PacBio_Cortex_Rep1	mm10_ERCC_SIRV	chr19	6256241	6262294	+	12	2140	50056	186316	ENSMUSG00000024773.15	ENCODEMT000186316	Atg2a	ENCODEMT000186316	Known	ISM	Suffix	0.15000000596046448	None	None	None	None
m54284U_191212_053548/78185825/ccs	PacBio_Hippocampus_Rep1	mm10_ERCC_SIRV	chr1	37890553	37898364	+	6	2299	558	186261	ENSMUSG00000026087.11	ENCODEMT000186261	Mrpl30	ENCODEMT000186261	Known	NIC	None	0.15000000596046448	None	None	None	None
m54284U_191107_221739/97191914/ccs	PacBio_Cortex_Rep1	mm10_ERCC_SIRV	chr15	38519223	38488186	-	12	4069	43101	110776	ENSMUSG00000037458.15	ENSMUST00000065308.12	Azin1	Azin1-201	Known	Known	None	0.15000000596046448	None	None	None	None
m54284U_191212_053548/53609704/ccs	PacBio_Hippocampus_Rep1	mm10_ERCC_SIRV	chrX	17572196	17556572	-	5	1846	51518	134991	ENSMUSG00000025040.13	ENSMUST00000026016.12	Fundc1	Fundc1-201	Known	Known	None	0.30000001192092896	None	None	None	None
m54284U_191107_221739/172360306/ccs	PacBio_Cortex_Rep1	mm10_ERCC_SIRV	chr7	16387826	16327053	-	9	1913	20030	52259	ENSMUSG00000052833.9	ENSMUST00000094815.4	Sae1	Sae1-201	Known	Known	None	0.15000000596046448	None	None	None	None
m54284U_191109_043049/39061778/ccs	PacBio_Cortex_Rep2	mm10_ERCC_SIRV	chr5	24908643	24862755	-	12	2366	13407	34917	ENSMUSG00000028944.14	ENSMUST00000114975.7	Prkag2	Prkag2-203	Known	Known	None	0.25	None	None	None	None
m54284U_191109_043049/65012019/ccs	PacBio_Cortex_Rep2	mm10_ERCC_SIRV	chr9	25252694	25308528	+	13	2260	27084	182836	ENSMUSG00000001833.17	ENCODEMT000182836	Sept7	ENCODEMT000182836	Known	NIC	None	0.6499999761581421	None	None	None	None
m54284U_191212_053548/169477086/ccs	PacBio_Hippocampus_Rep1	mm10_ERCC_SIRV	chr11	20332468	20302210	-	8	3651	32399	85080	ENSMUSG00000020142.12	ENSMUST00000109594.7	Slc1a4	Slc1a4-202	Known	Known	None	0.30000001192092896	None	None	None	None
m54284U_191107_221739/27003669/ccs	PacBio_Cortex_Rep1	mm10_ERCC_SIRV	chr19	6256242	6262289	+	12	2134	50056	186316	ENSMUSG00000024773.15	ENCODEMT000186316	Atg2a	ENCODEMT000186316	Known	ISM	Suffix	0.20000000298023224	None	None	None	None
m54284U_191212_053548/56034073/ccs	PacBio_Hippocampus_Rep1	mm10_ERCC_SIRV	chrX	17572285	17556572	-	5	1935	51518	134991	ENSMUSG00000025040.13	ENSMUST00000026016.12	Fundc1	Fundc1-201	Known	Known	None	0.30000001192092896	None	None	None	None
m54284U_191213_120042/87164261/ccs	PacBio_Hippocampus_Rep2	mm10_ERCC_SIRV	chr6	29348137	29376667	+	7	3190	16575	43716	ENSMUSG00000029767.16	ENSMUST00000031779.16	Calu	Calu-201	Known	Known	None	0.20000000298023224	None	None	None	None
m54284U_191107_221739/77267474/ccs	PacBio_Cortex_Rep1	mm10_ERCC_SIRV	chr17	23829123	23824812	-	4	450	46595	120603	ENSMUSG00000055839.6	ENSMUST00000069579.6	Elob	Elob-201	Known	Known	None	0.15000000596046448	None	None	None	None
m54284U_191107_221739/99484596/ccs	PacBio_Cortex_Rep1	mm10_ERCC_SIRV	chr15	38519264	38488186	-	12	4110	43101	110776	ENSMUSG00000037458.15	ENSMUST00000065308.12	Azin1	Azin1-201	Known	Known	None	0.15000000596046448	None	None	None	None
m54284U_191213_120042/127273412/ccs	PacBio_Hippocampus_Rep2	mm10_ERCC_SIRV	chr13	34078002	34074282	-	4	1597	38382	99848	ENSMUSG00000058672.7	ENSMUST00000056427.9	Tubb2a	Tubb2a-201	Known	Known	None	0.25	None	None	None	None
m54284U_191107_221739/172885133/ccs	PacBio_Cortex_Rep1	mm10_ERCC_SIRV	chr7	16387840	16327053	-	9	1927	20030	52259	ENSMUSG00000052833.9	ENSMUST00000094815.4	Sae1	Sae1-201	Known	Known	None	0.15000000596046448	None	None	None	None
m54284U_191212_053548/59968030/ccs	PacBio_Hippocampus_Rep1	mm10_ERCC_SIRV	chrX	17572282	17556572	-	5	1932	51518	134991	ENSMUSG00000025040.13	ENSMUST00000026016.12	Fundc1	Fundc1-201	Known	Known	None	0.30000001192092896	None	None	None	None
m54284U_191109_043049/39584386/ccs	PacBio_Cortex_Rep2	mm10_ERCC_SIRV	chr5	24908570	24862755	-	12	2299	13407	34917	ENSMUSG00000028944.14	ENSMUST00000114975.7	Prkag2	Prkag2-203	Known	Known	None	0.25	None	None	None	None
m54284U_191109_043049/74711278/ccs	PacBio_Cortex_Rep2	mm10_ERCC_SIRV	chr9	25252694	25308564	+	13	2296	27084	182836	ENSMUSG00000001833.17	ENCODEMT000182836	Sept7	ENCODEMT000182836	Known	NIC	None	0.25	None	None	None	None
m54284U_191212_053548/31852201/ccs	PacBio_Hippocampus_Rep1	mm10_ERCC_SIRV	chr19	6256243	6262296	+	12	2140	50056	186316	ENSMUSG00000024773.15	ENCODEMT000186316	Atg2a	ENCODEMT000186316	Known	ISM	Suffix	0.10000000149011612	None	None	None	None
m54284U_191212_053548/26148877/ccs	PacBio_Hippocampus_Rep1	mm10_ERCC_SIRV	chr3	57847528	57841905	-	3	1781	8010	21080	ENSMUSG00000027805.16	ENSMUST00000066882.9	Pfn2	Pfn2-201	Known	Known	None	0.30000001192092896	None	None	None	None
m54284U_191212_053548/89260867/ccs	PacBio_Hippocampus_Rep1	mm10_ERCC_SIRV	chr1	37890543	37898340	+	5	2192	558	186313	ENSMUSG00000026087.11	ENCODEMT000186313	Mrpl30	ENCODEMT000186313	Known	ISM	Suffix	0.15000000596046448	None	None	None	None
m54284U_191212_053548/171116704/ccs	PacBio_Hippocampus_Rep1	mm10_ERCC_SIRV	chr11	20332740	20302210	-	8	3923	32399	85080	ENSMUSG00000020142.12	ENSMUST00000109594.7	Slc1a4	Slc1a4-202	Known	Known	None	0.30000001192092896	None	None	None	None
m54284U_191107_221739/113443306/ccs	PacBio_Cortex_Rep1	mm10_ERCC_SIRV	chr15	38519264	38488186	-	12	4110	43101	110776	ENSMUSG00000037458.15	ENSMUST00000065308.12	Azin1	Azin1-201	Known	Known	None	0.15000000596046448	None	None	None	None
m54284U_191212_053548/64817553/ccs	PacBio_Hippocampus_Rep1	mm10_ERCC_SIRV	chrX	17572291	17556572	-	5	1941	51518	134991	ENSMUSG00000025040.13	ENSMUST00000026016.12	Fundc1	Fundc1-201	Known	Known	None	0.30000001192092896	None	None	None	None
m54284U_191109_043049/47187833/ccs	PacBio_Cortex_Rep2	mm10_ERCC_SIRV	chr5	24909082	24862755	-	13	2304	13407	186318	ENSMUSG00000028944.14	ENCODEMT000186318	Prkag2	ENCODEMT000186318	Known	NNC	None	0.25	None	None	None	None
m54284U_191213_120042/91032269/ccs	PacBio_Hippocampus_Rep2	mm10_ERCC_SIRV	chr6	29348137	29376667	+	7	3190	16575	43716	ENSMUSG00000029767.16	ENSMUST00000031779.16	Calu	Calu-201	Known	Known	None	0.20000000298023224	None	None	None	None
m54284U_191107_221739/86247418/ccs	PacBio_Cortex_Rep1	mm10_ERCC_SIRV	chr17	23829124	23824812	-	4	451	46595	120603	ENSMUSG00000055839.6	ENSMUST00000069579.6	Elob	Elob-201	Known	Known	None	0.15000000596046448	None	None	None	None
m54284U_191107_221739/113707784/ccs	PacBio_Cortex_Rep1	mm10_ERCC_SIRV	chr15	38519264	38488186	-	12	4110	43101	110776	ENSMUSG00000037458.15	ENSMUST00000065308.12	Azin1	Azin1-201	Known	Known	None	0.15000000596046448	None	None	None	None
m54284U_191107_221739/173802166/ccs	PacBio_Cortex_Rep1	mm10_ERCC_SIRV	chr7	16387796	16327053	-	9	1883	20030	52259	ENSMUSG00000052833.9	ENSMUST00000094815.4	Sae1	Sae1-201	Known	Known	None	0.15000000596046448	None	None	None	None
m54284U_191213_120042/127336606/ccs	PacBio_Hippocampus_Rep2	mm10_ERCC_SIRV	chr13	34078006	34074282	-	4	1601	38382	99848	ENSMUSG00000058672.7	ENSMUST00000056427.9	Tubb2a	Tubb2a-201	Known	Known	None	0.25	None	None	None	None
m54284U_191212_053548/70124281/ccs	PacBio_Hippocampus_Rep1	mm10_ERCC_SIRV	chrX	17572291	17556572	-	5	1941	51518	134991	ENSMUSG00000025040.13	ENSMUST00000026016.12	Fundc1	Fundc1-201	Known	Known	None	0.30000001192092896	None	None	None	None
m54284U_191212_053548/172754395/ccs	PacBio_Hippocampus_Rep1	mm10_ERCC_SIRV	chr11	20332694	20302210	-	8	3877	32399	85080	ENSMUSG00000020142.12	ENSMUST00000109594.7	Slc1a4	Slc1a4-202	Known	Known	None	0.30000001192092896	None	None	None	None
m54284U_191109_043049/83559092/ccs	PacBio_Cortex_Rep2	mm10_ERCC_SIRV	chr9	25252694	25308564	+	13	2296	27084	182836	ENSMUSG00000001833.17	ENCODEMT000182836	Sept7	ENCODEMT000182836	Known	NIC	None	0.25	None	None	None	None
m54284U_191212_053548/26149012/ccs	PacBio_Hippocampus_Rep1	mm10_ERCC_SIRV	chr3	57847504	57841905	-	3	1757	8010	21080	ENSMUSG00000027805.16	ENSMUST00000066882.9	Pfn2	Pfn2-201	Known	Known	None	0.30000001192092896	None	None	None	None
m54284U_191107_221739/48693576/ccs	PacBio_Cortex_Rep1	mm10_ERCC_SIRV	chr19	6256264	6262295	+	12	2118	50056	186316	ENSMUSG00000024773.15	ENCODEMT000186316	Atg2a	ENCODEMT000186316	Known	ISM	Suffix	0.15000000596046448	None	None	None	None
m54284U_191107_221739/125240181/ccs	PacBio_Cortex_Rep1	mm10_ERCC_SIRV	chr15	38519255	38488240	-	12	4225	43101	186288	ENSMUSG00000037458.15	ENCODEMT000186288	Azin1	ENCODEMT000186288	Known	NIC	None	0.15000000596046448	None	None	None	None
m54284U_191212_053548/110101541/ccs	PacBio_Hippocampus_Rep1	mm10_ERCC_SIRV	chr1	37890563	37899341	+	5	1608	558	1213	ENSMUSG00000026087.11	ENSMUST00000193673.5	Mrpl30	Mrpl30-205	Known	Known	None	0.8999999761581421	None	None	None	None
m54284U_191212_053548/81463108/ccs	PacBio_Hippocampus_Rep1	mm10_ERCC_SIRV	chrX	17572222	17556572	-	5	1872	51518	134991	ENSMUSG00000025040.13	ENSMUST00000026016.12	Fundc1	Fundc1-201	Known	Known	None	0.30000001192092896	None	None	None	None
m54284U_191213_120042/99615954/ccs	PacBio_Hippocampus_Rep2	mm10_ERCC_SIRV	chr6	29348137	29376667	+	7	3190	16575	43716	ENSMUSG00000029767.16	ENSMUST00000031779.16	Calu	Calu-201	Known	Known	None	0.20000000298023224	None	None	None	None
m54284U_191107_221739/174262123/ccs	PacBio_Cortex_Rep1	mm10_ERCC_SIRV	chr7	16387806	16327053	-	9	1893	20030	52259	ENSMUSG00000052833.9	ENSMUST00000094815.4	Sae1	Sae1-201	Known	Known	None	0.15000000596046448	None	None	None	None
m54284U_191107_221739/100992222/ccs	PacBio_Cortex_Rep1	mm10_ERCC_SIRV	chr17	23829118	23824812	-	4	445	46595	120603	ENSMUSG00000055839.6	ENSMUST00000069579.6	Elob	Elob-201	Known	Known	None	0.15000000596046448	None	None	None	None
m54284U_191109_043049/86639219/ccs	PacBio_Cortex_Rep2	mm10_ERCC_SIRV	chr9	25252694	25308563	+	13	2295	27084	182836	ENSMUSG00000001833.17	ENCODEMT000182836	Sept7	ENCODEMT000182836	Known	NIC	None	0.25	None	None	None	None
m54284U_191213_120042/127338244/ccs	PacBio_Hippocampus_Rep2	mm10_ERCC_SIRV	chr13	34078006	34074282	-	4	1601	38382	99848	ENSMUSG00000058672.7	ENSMUST00000056427.9	Tubb2a	Tubb2a-201	Known	Known	None	0.25	None	None	None	None
m54284U_191213_120042/198317/ccs	PacBio_Hippocampus_Rep2	mm10_ERCC_SIRV	chr11	20332651	20302210	-	8	3834	32399	85080	ENSMUSG00000020142.12	ENSMUST00000109594.7	Slc1a4	Slc1a4-202	Known	Known	None	0.30000001192092896	None	None	None	None
m54284U_191212_053548/11798097/ccs	PacBio_Hippocampus_Rep1	mm10_ERCC_SIRV	chr19	6256283	6262289	+	12	2093	50056	186316	ENSMUSG00000024773.15	ENCODEMT000186316	Atg2a	ENCODEMT000186316	Known	ISM	Suffix	0.20000000298023224	None	None	None	None
m54284U_191212_053548/88279280/ccs	PacBio_Hippocampus_Rep1	mm10_ERCC_SIRV	chrX	17572194	17556572	-	5	1844	51518	134991	ENSMUSG00000025040.13	ENSMUST00000026016.12	Fundc1	Fundc1-201	Known	Known	None	0.30000001192092896	None	None	None	None
m54284U_191107_221739/132253187/ccs	PacBio_Cortex_Rep1	mm10_ERCC_SIRV	chr15	38519227	38488186	-	12	4066	43101	110776	ENSMUSG00000037458.15	ENSMUST00000065308.12	Azin1	Azin1-201	Known	Known	None	0.15000000596046448	None	None	None	None
m54284U_191109_043049/53151443/ccs	PacBio_Cortex_Rep2	mm10_ERCC_SIRV	chr5	24908696	24862765	-	12	2395	13407	186146	ENSMUSG00000028944.14	ENCODEMT000186146	Prkag2	ENCODEMT000186146	Known	ISM	Suffix	0.25	None	None	None	None
m54284U_191212_053548/117769549/ccs	PacBio_Hippocampus_Rep1	mm10_ERCC_SIRV	chr1	37890553	37899341	+	6	3277	558	186261	ENSMUSG00000026087.11	ENCODEMT000186261	Mrpl30	ENCODEMT000186261	Known	NIC	None	0.8999999761581421	None	None	None	None
m54284U_191107_221739/175570964/ccs	PacBio_Cortex_Rep1	mm10_ERCC_SIRV	chr7	16370450	16327050	-	7	1565	20030	186264	ENSMUSG00000052833.9	ENCODEMT000186264	Sae1	ENCODEMT000186264	Known	ISM	Suffix	0.15000000596046448	None	None	None	None
m54284U_191213_120042/101647135/ccs	PacBio_Hippocampus_Rep2	mm10_ERCC_SIRV	chr6	29348137	29376667	+	7	3184	16575	43717	ENSMUSG00000029767.16	ENSMUST00000090481.13	Calu	Calu-202	Known	Known	None	0.20000000298023224	None	None	None	None
m54284U_191212_053548/26282745/ccs	PacBio_Hippocampus_Rep1	mm10_ERCC_SIRV	chr3	57847536	57841905	-	3	1789	8010	21080	ENSMUSG00000027805.16	ENSMUST00000066882.9	Pfn2	Pfn2-201	Known	Known	None	0.30000001192092896	None	None	None	None
m54284U_191212_053548/88539282/ccs	PacBio_Hippocampus_Rep1	mm10_ERCC_SIRV	chrX	17572189	17556572	-	5	1839	51518	134991	ENSMUSG00000025040.13	ENSMUST00000026016.12	Fundc1	Fundc1-201	Known	Known	None	0.30000001192092896	None	None	None	None
m54284U_191109_043049/21037071/ccs	PacBio_Cortex_Rep2	mm10_ERCC_SIRV	chr19	6256307	6262290	+	12	2007	50056	186316	ENSMUSG00000024773.15	ENCODEMT000186316	Atg2a	ENCODEMT000186316	Known	ISM	Suffix	0.20000000298023224	None	None	None	None
m54284U_191109_043049/87426212/ccs	PacBio_Cortex_Rep2	mm10_ERCC_SIRV	chr9	25252694	25308563	+	13	2295	27084	182836	ENSMUSG00000001833.17	ENCODEMT000182836	Sept7	ENCODEMT000182836	Known	NIC	None	0.25	None	None	None	None
m54284U_191107_221739/139266043/ccs	PacBio_Cortex_Rep1	mm10_ERCC_SIRV	chr15	38519263	38488186	-	12	4109	43101	110776	ENSMUSG00000037458.15	ENSMUST00000065308.12	Azin1	Azin1-201	Known	Known	None	0.15000000596046448	None	None	None	None
m54284U_191107_221739/112854100/ccs	PacBio_Cortex_Rep1	mm10_ERCC_SIRV	chr17	23829130	23824812	-	4	457	46595	120603	ENSMUSG00000055839.6	ENSMUST00000069579.6	Elob	Elob-201	Known	Known	None	0.15000000596046448	None	None	None	None
m54284U_191213_120042/3934017/ccs	PacBio_Hippocampus_Rep2	mm10_ERCC_SIRV	chr11	20332687	20302210	-	8	3870	32399	85080	ENSMUSG00000020142.12	ENSMUST00000109594.7	Slc1a4	Slc1a4-202	Known	Known	None	0.30000001192092896	None	None	None	None
m54284U_191213_120042/127338531/ccs	PacBio_Hippocampus_Rep2	mm10_ERCC_SIRV	chr13	34078005	34074282	-	4	1600	38382	99848	ENSMUSG00000058672.7	ENSMUST00000056427.9	Tubb2a	Tubb2a-201	Known	Known	None	0.25	None	None	None	None
m54284U_191212_053548/89721021/ccs	PacBio_Hippocampus_Rep1	mm10_ERCC_SIRV	chrX	17572285	17556572	-	5	1935	51518	134991	ENSMUSG00000025040.13	ENSMUST00000026016.12	Fundc1	Fundc1-201	Known	Known	None	0.30000001192092896	None	None	None	None
m54284U_191109_043049/59637804/ccs	PacBio_Cortex_Rep2	mm10_ERCC_SIRV	chr5	24908388	24862755	-	12	2117	13407	34917	ENSMUSG00000028944.14	ENSMUST00000114975.7	Prkag2	Prkag2-203	Known	Known	None	0.25	None	None	None	None
m54284U_191213_120042/100009071/ccs	PacBio_Hippocampus_Rep2	mm10_ERCC_SIRV	chr19	6256315	6262290	+	12	1999	50056	186316	ENSMUSG00000024773.15	ENCODEMT000186316	Atg2a	ENCODEMT000186316	Known	ISM	Suffix	0.20000000298023224	None	None	None	None
m54284U_191107_221739/139986271/ccs	PacBio_Cortex_Rep1	mm10_ERCC_SIRV	chr15	38514587	38488308	-	11	3639	43101	186224	ENSMUSG00000037458.15	ENCODEMT000186224	Azin1	ENCODEMT000186224	Known	ISM	Suffix	0.15000000596046448	None	None	None	None
m54284U_191107_221739/176360149/ccs	PacBio_Cortex_Rep1	mm10_ERCC_SIRV	chr7	16387805	16327053	-	9	1892	20030	52259	ENSMUSG00000052833.9	ENSMUST00000094815.4	Sae1	Sae1-201	Known	Known	None	0.15000000596046448	None	None	None	None
m54284U_191212_053548/119278356/ccs	PacBio_Hippocampus_Rep1	mm10_ERCC_SIRV	chr1	37890543	37898339	+	5	2191	558	186313	ENSMUSG00000026087.11	ENCODEMT000186313	Mrpl30	ENCODEMT000186313	Known	ISM	Suffix	0.15000000596046448	None	None	None	None
m54284U_191213_120042/12715431/ccs	PacBio_Hippocampus_Rep2	mm10_ERCC_SIRV	chr11	20303945	20302210	-	1	1736	32399	186129	ENSMUSG00000020142.12	ENCODEMT000186129	Slc1a4	ENCODEMT000186129	Known	Genomic	None	0.30000001192092896	None	None	None	None
m54284U_191213_120042/108134709/ccs	PacBio_Hippocampus_Rep2	mm10_ERCC_SIRV	chr6	29348137	29376667	+	7	3190	16575	43716	ENSMUSG00000029767.16	ENSMUST00000031779.16	Calu	Calu-201	Known	Known	None	0.20000000298023224	None	None	None	None
m54284U_191109_043049/107938849/ccs	PacBio_Cortex_Rep2	mm10_ERCC_SIRV	chr9	25252694	25308564	+	13	2296	27084	182836	ENSMUSG00000001833.17	ENCODEMT000182836	Sept7	ENCODEMT000182836	Known	NIC	None	0.25	None	None	None	None
m54284U_191212_053548/93062563/ccs	PacBio_Hippocampus_Rep1	mm10_ERCC_SIRV	chrX	17572195	17556572	-	5	1845	51518	134991	ENSMUSG00000025040.13	ENSMUST00000026016.12	Fundc1	Fundc1-201	Known	Known	None	0.30000001192092896	None	None	None	None
m54284U_191109_043049/10160405/ccs	PacBio_Cortex_Rep2	mm10_ERCC_SIRV	chr17	23829129	23824812	-	4	456	46595	120603	ENSMUSG00000055839.6	ENSMUST00000069579.6	Elob	Elob-201	Known	Known	None	0.15000000596046448	None	None	None	None
m54284U_191212_053548/26413892/ccs	PacBio_Hippocampus_Rep1	mm10_ERCC_SIRV	chr3	57847505	57841905	-	3	1758	8010	21080	ENSMUSG00000027805.16	ENSMUST00000066882.9	Pfn2	Pfn2-201	Known	Known	None	0.30000001192092896	None	None	None	None
m54284U_191213_120042/127467769/ccs	PacBio_Hippocampus_Rep2	mm10_ERCC_SIRV	chr13	34078007	34074282	-	4	1602	38382	99848	ENSMUSG00000058672.7	ENSMUST00000056427.9	Tubb2a	Tubb2a-201	Known	Known	None	0.25	None	None	None	None
m54284U_191109_043049/65210298/ccs	PacBio_Cortex_Rep2	mm10_ERCC_SIRV	chr5	25100604	24862755	-	16	3304	13407	186319	ENSMUSG00000028944.14	ENCODEMT000186319	Prkag2	ENCODEMT000186319	Known	NIC	None	0.25	None	None	None	None
m54284U_191212_053548/94504954/ccs	PacBio_Hippocampus_Rep1	mm10_ERCC_SIRV	chrX	17572184	17556572	-	5	1834	51518	134991	ENSMUSG00000025040.13	ENSMUST00000026016.12	Fundc1	Fundc1-201	Known	Known	None	0.30000001192092896	None	None	None	None
m54284U_191107_221739/155517731/ccs	PacBio_Cortex_Rep1	mm10_ERCC_SIRV	chr15	38519324	38488186	-	12	4170	43101	110776	ENSMUSG00000037458.15	ENSMUST00000065308.12	Azin1	Azin1-201	Known	Known	None	0.15000000596046448	None	None	None	None
m54284U_191213_120042/15599511/ccs	PacBio_Hippocampus_Rep2	mm10_ERCC_SIRV	chr11	20332185	20302210	-	8	3368	32399	85080	ENSMUSG00000020142.12	ENSMUST00000109594.7	Slc1a4	Slc1a4-202	Known	Known	None	0.30000001192092896	None	None	None	None
m54284U_191107_221739/149358633/ccs	PacBio_Cortex_Rep1	mm10_ERCC_SIRV	chr19	6256322	6262295	+	12	1997	50056	186316	ENSMUSG00000024773.15	ENCODEMT000186316	Atg2a	ENCODEMT000186316	Known	ISM	Suffix	0.15000000596046448	None	None	None	None
m54284U_191212_053548/145558182/ccs	PacBio_Hippocampus_Rep1	mm10_ERCC_SIRV	chr1	37890559	37891976	+	1	1138	558	186238	ENSMUSG00000026087.11	ENCODEMT000186238	Mrpl30	ENCODEMT000186238	Known	Genomic	None	0.75	None	None	None	None
m54284U_191213_120042/122095975/ccs	PacBio_Hippocampus_Rep2	mm10_ERCC_SIRV	chr6	29348137	29376667	+	7	3190	16575	43716	ENSMUSG00000029767.16	ENSMUST00000031779.16	Calu	Calu-201	Known	Known	None	0.20000000298023224	None	None	None	None
m54284U_191109_043049/120390264/ccs	PacBio_Cortex_Rep2	mm10_ERCC_SIRV	chr9	25252694	25308564	+	13	2296	27084	182836	ENSMUSG00000001833.17	ENCODEMT000182836	Sept7	ENCODEMT000182836	Known	NIC	None	0.25	None	None	None	None
m54284U_191212_053548/95422791/ccs	PacBio_Hippocampus_Rep1	mm10_ERCC_SIRV	chrX	17572194	17556572	-	5	1844	51518	134991	ENSMUSG00000025040.13	ENSMUST00000026016.12	Fundc1	Fundc1-201	Known	Known	None	0.30000001192092896	None	None	None	None
m54284U_191107_221739/177407679/ccs	PacBio_Cortex_Rep1	mm10_ERCC_SIRV	chr7	16387784	16327051	-	8	1759	20030	186060	ENSMUSG00000052833.9	ENCODEMT000186060	Sae1	ENCODEMT000186060	Known	NIC	None	0.15000000596046448	None	None	None	None
m54284U_191212_053548/102303179/ccs	PacBio_Hippocampus_Rep1	mm10_ERCC_SIRV	chr17	23829140	23824812	-	5	548	46595	120604	ENSMUSG00000055839.6	ENSMUST00000233593.1	Elob	Elob-205	Known	Known	None	0.15000000596046448	None	None	None	None
m54284U_191107_221739/159842611/ccs	PacBio_Cortex_Rep1	mm10_ERCC_SIRV	chr15	38519262	38488186	-	12	4106	43101	186208	ENSMUSG00000037458.15	ENCODEMT000186208	Azin1	ENCODEMT000186208	Known	NIC	None	0.15000000596046448	None	None	None	None
m54284U_191213_120042/127468069/ccs	PacBio_Hippocampus_Rep2	mm10_ERCC_SIRV	chr13	34078005	34074282	-	4	1600	38382	99848	ENSMUSG00000058672.7	ENSMUST00000056427.9	Tubb2a	Tubb2a-201	Known	Known	None	0.25	None	None	None	None
m54284U_191212_053548/26477328/ccs	PacBio_Hippocampus_Rep1	mm10_ERCC_SIRV	chr3	57847505	57841905	-	3	1758	8010	21080	ENSMUSG00000027805.16	ENSMUST00000066882.9	Pfn2	Pfn2-201	Known	Known	None	0.30000001192092896	None	None	None	None
m54284U_191212_053548/29166015/ccs	PacBio_Hippocampus_Rep1	mm10_ERCC_SIRV	chr19	6256342	6262290	+	12	1972	50056	186316	ENSMUSG00000024773.15	ENCODEMT000186316	Atg2a	ENCODEMT000186316	Known	ISM	Suffix	0.20000000298023224	None	None	None	None
m54284U_191212_053548/96209226/ccs	PacBio_Hippocampus_Rep1	mm10_ERCC_SIRV	chrX	17571674	17556572	-	4	2017	51518	134992	ENSMUSG00000025040.13	ENSMUST00000177213.7	Fundc1	Fundc1-205	Known	Known	None	0.30000001192092896	None	None	None	None
m54284U_191213_120042/131139200/ccs	PacBio_Hippocampus_Rep2	mm10_ERCC_SIRV	chr6	29348137	29376667	+	7	3190	16575	43717	ENSMUSG00000029767.16	ENSMUST00000090481.13	Calu	Calu-202	Known	Known	None	0.20000000298023224	None	None	None	None
m54284U_191109_043049/132318097/ccs	PacBio_Cortex_Rep2	mm10_ERCC_SIRV	chr9	25252694	25308568	+	13	2300	27084	182836	ENSMUSG00000001833.17	ENCODEMT000182836	Sept7	ENCODEMT000182836	Known	NIC	None	0.20000000298023224	None	None	None	None
m54284U_191213_120042/18874886/ccs	PacBio_Hippocampus_Rep2	mm10_ERCC_SIRV	chr11	20332693	20302210	-	8	3876	32399	85080	ENSMUSG00000020142.12	ENSMUST00000109594.7	Slc1a4	Slc1a4-202	Known	Known	None	0.30000001192092896	None	None	None	None
m54284U_191109_043049/75105875/ccs	PacBio_Cortex_Rep2	mm10_ERCC_SIRV	chr5	25100425	24862755	-	16	3103	13407	34916	ENSMUSG00000028944.14	ENSMUST00000030784.13	Prkag2	Prkag2-201	Known	Known	None	0.25	None	None	None	None
m54284U_191107_221739/164692133/ccs	PacBio_Cortex_Rep1	mm10_ERCC_SIRV	chr15	38519263	38488186	-	12	4109	43101	110776	ENSMUSG00000037458.15	ENSMUST00000065308.12	Azin1	Azin1-201	Known	Known	None	0.15000000596046448	None	None	None	None
m54284U_191212_053548/159712071/ccs	PacBio_Hippocampus_Rep1	mm10_ERCC_SIRV	chr1	37890563	37899684	+	5	1951	558	1213	ENSMUSG00000026087.11	ENSMUST00000193673.5	Mrpl30	Mrpl30-205	Known	Known	None	0.4000000059604645	None	None	None	None
m54284U_191212_053548/97389085/ccs	PacBio_Hippocampus_Rep1	mm10_ERCC_SIRV	chrX	17572252	17556572	-	5	1902	51518	134991	ENSMUSG00000025040.13	ENSMUST00000026016.12	Fundc1	Fundc1-201	Known	Known	None	0.30000001192092896	None	None	None	None
m54284U_191107_221739/177473419/ccs	PacBio_Cortex_Rep1	mm10_ERCC_SIRV	chr7	16387835	16327053	-	9	1922	20030	52259	ENSMUSG00000052833.9	ENSMUST00000094815.4	Sae1	Sae1-201	Known	Known	None	0.15000000596046448	None	None	None	None
m54284U_191109_043049/35653220/ccs	PacBio_Cortex_Rep2	mm10_ERCC_SIRV	chr19	6256344	6262283	+	12	1963	50056	186316	ENSMUSG00000024773.15	ENCODEMT000186316	Atg2a	ENCODEMT000186316	Known	ISM	Suffix	0.20000000298023224	None	None	None	None
m54284U_191107_221739/166002768/ccs	PacBio_Cortex_Rep1	mm10_ERCC_SIRV	chr15	38519263	38488441	-	12	3860	43101	186213	ENSMUSG00000037458.15	ENCODEMT000186213	Azin1	ENCODEMT000186213	Known	NNC	None	0.15000000596046448	None	None	None	None
m54284U_191212_053548/165612136/ccs	PacBio_Hippocampus_Rep1	mm10_ERCC_SIRV	chr17	23829131	23824812	-	4	458	46595	120603	ENSMUSG00000055839.6	ENSMUST00000069579.6	Elob	Elob-201	Known	Known	None	0.15000000596046448	None	None	None	None
m54284U_191212_053548/98241069/ccs	PacBio_Hippocampus_Rep1	mm10_ERCC_SIRV	chrX	17572282	17556572	-	5	1932	51518	134991	ENSMUSG00000025040.13	ENSMUST00000026016.12	Fundc1	Fundc1-201	Known	Known	None	0.30000001192092896	None	None	None	None
m54284U_191109_043049/150472971/ccs	PacBio_Cortex_Rep2	mm10_ERCC_SIRV	chr9	25252694	25308563	+	13	2295	27084	182836	ENSMUSG00000001833.17	ENCODEMT000182836	Sept7	ENCODEMT000182836	Known	NIC	None	0.25	None	None	None	None
m54284U_191212_053548/26673627/ccs	PacBio_Hippocampus_Rep1	mm10_ERCC_SIRV	chr3	57847498	57841905	-	3	1751	8010	21080	ENSMUSG00000027805.16	ENSMUST00000066882.9	Pfn2	Pfn2-201	Known	Known	None	0.30000001192092896	None	None	None	None
m54284U_191213_120042/127469096/ccs	PacBio_Hippocampus_Rep2	mm10_ERCC_SIRV	chr13	34078003	34074282	-	4	1598	38382	99848	ENSMUSG00000058672.7	ENSMUST00000056427.9	Tubb2a	Tubb2a-201	Known	Known	None	0.25	None	None	None	None
m54284U_191213_120042/19989048/ccs	PacBio_Hippocampus_Rep2	mm10_ERCC_SIRV	chr11	20332665	20302210	-	8	3848	32399	85080	ENSMUSG00000020142.12	ENSMUST00000109594.7	Slc1a4	Slc1a4-202	Known	Known	None	0.30000001192092896	None	None	None	None
m54284U_191213_120042/160498315/ccs	PacBio_Hippocampus_Rep2	mm10_ERCC_SIRV	chr6	29348137	29376667	+	7	3190	16575	43716	ENSMUSG00000029767.16	ENSMUST00000031779.16	Calu	Calu-201	Known	Known	None	0.20000000298023224	None	None	None	None
m54284U_191107_221739/167577340/ccs	PacBio_Cortex_Rep1	mm10_ERCC_SIRV	chr15	38519263	38488186	-	12	4109	43101	110776	ENSMUSG00000037458.15	ENSMUST00000065308.12	Azin1	Azin1-201	Known	Known	None	0.15000000596046448	None	None	None	None
m54284U_191109_043049/86704229/ccs	PacBio_Cortex_Rep2	mm10_ERCC_SIRV	chr5	24908477	24862755	-	12	2206	13407	34917	ENSMUSG00000028944.14	ENSMUST00000114975.7	Prkag2	Prkag2-203	Known	Known	None	0.25	None	None	None	None
m54284U_191213_120042/26675551/ccs	PacBio_Hippocampus_Rep2	mm10_ERCC_SIRV	chr1	37890563	37899341	+	6	1689	558	1212	ENSMUSG00000026087.11	ENSMUST00000027256.11	Mrpl30	Mrpl30-201	Known	Known	None	0.8999999761581421	None	None	None	None
m54284U_191212_053548/98304132/ccs	PacBio_Hippocampus_Rep1	mm10_ERCC_SIRV	chrX	17572296	17556572	-	5	1946	51518	134991	ENSMUSG00000025040.13	ENSMUST00000026016.12	Fundc1	Fundc1-201	Known	Known	None	0.30000001192092896	None	None	None	None
m54284U_191107_221739/171838113/ccs	PacBio_Cortex_Rep1	mm10_ERCC_SIRV	chr19	6256345	6262295	+	12	1974	50056	186316	ENSMUSG00000024773.15	ENCODEMT000186316	Atg2a	ENCODEMT000186316	Known	ISM	Suffix	0.15000000596046448	None	None	None	None
m54284U_191213_120042/16517608/ccs	PacBio_Hippocampus_Rep2	mm10_ERCC_SIRV	chr17	23829122	23824812	-	4	449	46595	120603	ENSMUSG00000055839.6	ENSMUST00000069579.6	Elob	Elob-201	Known	Known	None	0.15000000596046448	None	None	None	None
m54284U_191107_221739/178391447/ccs	PacBio_Cortex_Rep1	mm10_ERCC_SIRV	chr7	16378455	16327050	-	8	1647	20030	186113	ENSMUSG00000052833.9	ENCODEMT000186113	Sae1	ENCODEMT000186113	Known	ISM	Suffix	0.15000000596046448	None	None	None	None
m54284U_191107_221739/173673011/ccs	PacBio_Cortex_Rep1	mm10_ERCC_SIRV	chr15	38519227	38488186	-	12	4073	43101	110776	ENSMUSG00000037458.15	ENSMUST00000065308.12	Azin1	Azin1-201	Known	Known	None	0.15000000596046448	None	None	None	None
m54284U_191213_120042/20514961/ccs	PacBio_Hippocampus_Rep2	mm10_ERCC_SIRV	chr11	20332717	20302210	-	8	3900	32399	85080	ENSMUSG00000020142.12	ENSMUST00000109594.7	Slc1a4	Slc1a4-202	Known	Known	None	0.30000001192092896	None	None	None	None
m54284U_191212_053548/44107251/ccs	PacBio_Hippocampus_Rep1	mm10_ERCC_SIRV	chr19	6256350	6262294	+	12	1961	50056	186320	ENSMUSG00000024773.15	ENCODEMT000186320	Atg2a	ENCODEMT000186320	Known	NNC	None	0.20000000298023224	None	None	None	None
m54284U_191212_053548/98567491/ccs	PacBio_Hippocampus_Rep1	mm10_ERCC_SIRV	chrX	17572191	17556572	-	5	1841	51518	134991	ENSMUSG00000025040.13	ENSMUST00000026016.12	Fundc1	Fundc1-201	Known	Known	None	0.30000001192092896	None	None	None	None
m54284U_191109_043049/153813807/ccs	PacBio_Cortex_Rep2	mm10_ERCC_SIRV	chr9	25252694	25308562	+	13	2294	27084	182836	ENSMUSG00000001833.17	ENCODEMT000182836	Sept7	ENCODEMT000182836	Known	NIC	None	0.25	None	None	None	None
m54284U_191213_120042/127469187/ccs	PacBio_Hippocampus_Rep2	mm10_ERCC_SIRV	chr13	34078006	34074282	-	4	1601	38382	99848	ENSMUSG00000058672.7	ENSMUST00000056427.9	Tubb2a	Tubb2a-201	Known	Known	None	0.25	None	None	None	None
m54284U_191213_120042/171312563/ccs	PacBio_Hippocampus_Rep2	mm10_ERCC_SIRV	chr6	29348137	29376667	+	7	3190	16575	43717	ENSMUSG00000029767.16	ENSMUST00000090481.13	Calu	Calu-202	Known	Known	None	0.20000000298023224	None	None	None	None
m54284U_191109_043049/88934697/ccs	PacBio_Cortex_Rep2	mm10_ERCC_SIRV	chr5	25059447	24862756	-	16	2917	13407	186189	ENSMUSG00000028944.14	ENCODEMT000186189	Prkag2	ENCODEMT000186189	Known	NIC	None	0.25	None	None	None	None
m54284U_191109_043049/9830866/ccs	PacBio_Cortex_Rep2	mm10_ERCC_SIRV	chr15	38519263	38488186	-	12	4109	43101	110776	ENSMUSG00000037458.15	ENSMUST00000065308.12	Azin1	Azin1-201	Known	Known	None	0.15000000596046448	None	None	None	None
m54284U_191107_221739/178586085/ccs	PacBio_Cortex_Rep1	mm10_ERCC_SIRV	chr7	16387783	16327053	-	9	1870	20030	52259	ENSMUSG00000052833.9	ENSMUST00000094815.4	Sae1	Sae1-201	Known	Known	None	0.15000000596046448	None	None	None	None
m54284U_191212_053548/26871458/ccs	PacBio_Hippocampus_Rep1	mm10_ERCC_SIRV	chr3	57847500	57841905	-	3	1753	8010	21080	ENSMUSG00000027805.16	ENSMUST00000066882.9	Pfn2	Pfn2-201	Known	Known	None	0.30000001192092896	None	None	None	None
m54284U_191213_120042/133693910/ccs	PacBio_Hippocampus_Rep2	mm10_ERCC_SIRV	chr1	37890563	37899348	+	5	1615	558	1213	ENSMUSG00000026087.11	ENSMUST00000193673.5	Mrpl30	Mrpl30-205	Known	Known	None	1.0	None	None	None	None
m54284U_191212_053548/99615761/ccs	PacBio_Hippocampus_Rep1	mm10_ERCC_SIRV	chrX	17572206	17556572	-	5	1856	51518	134991	ENSMUSG00000025040.13	ENSMUST00000026016.12	Fundc1	Fundc1-201	Known	Known	None	0.30000001192092896	None	None	None	None
m54284U_191213_120042/20843061/ccs	PacBio_Hippocampus_Rep2	mm10_ERCC_SIRV	chr11	20332741	20302210	-	8	3924	32399	85080	ENSMUSG00000020142.12	ENSMUST00000109594.7	Slc1a4	Slc1a4-202	Known	Known	None	0.30000001192092896	None	None	None	None
m54284U_191109_043049/12847802/ccs	PacBio_Cortex_Rep2	mm10_ERCC_SIRV	chr15	38519263	38488186	-	12	4109	43101	110776	ENSMUSG00000037458.15	ENSMUST00000065308.12	Azin1	Azin1-201	Known	Known	None	0.15000000596046448	None	None	None	None
m54284U_191109_043049/154862328/ccs	PacBio_Cortex_Rep2	mm10_ERCC_SIRV	chr9	25252663	25301537	+	10	969	27084	182846	ENSMUSG00000001833.17	ENCODEMT000182846	Sept7	ENCODEMT000182846	Known	ISM	Prefix	0.30000001192092896	None	None	None	None
m54284U_191213_120042/117374979/ccs	PacBio_Hippocampus_Rep2	mm10_ERCC_SIRV	chr17	23829124	23824812	-	4	451	46595	120603	ENSMUSG00000055839.6	ENSMUST00000069579.6	Elob	Elob-201	Known	Known	None	0.15000000596046448	None	None	None	None
m54284U_191213_120042/127533366/ccs	PacBio_Hippocampus_Rep2	mm10_ERCC_SIRV	chr13	34078007	34074282	-	4	1602	38382	99848	ENSMUSG00000058672.7	ENSMUST00000056427.9	Tubb2a	Tubb2a-201	Known	Known	None	0.25	None	None	None	None
m54284U_191107_221739/178782376/ccs	PacBio_Cortex_Rep1	mm10_ERCC_SIRV	chr7	16387806	16327053	-	9	1893	20030	52259	ENSMUSG00000052833.9	ENSMUST00000094815.4	Sae1	Sae1-201	Known	Known	None	0.15000000596046448	None	None	None	None
m54284U_191213_120042/26151554/ccs	PacBio_Hippocampus_Rep2	mm10_ERCC_SIRV	chr11	20304352	20302210	-	1	2143	32399	186129	ENSMUSG00000020142.12	ENCODEMT000186129	Slc1a4	ENCODEMT000186129	Known	Genomic	None	0.30000001192092896	None	None	None	None
m54284U_191109_043049/15206610/ccs	PacBio_Cortex_Rep2	mm10_ERCC_SIRV	chr15	38519262	38488186	-	12	4106	43101	186208	ENSMUSG00000037458.15	ENCODEMT000186208	Azin1	ENCODEMT000186208	Known	NIC	None	0.15000000596046448	None	None	None	None
m54284U_191212_053548/102500974/ccs	PacBio_Hippocampus_Rep1	mm10_ERCC_SIRV	chrX	17572289	17556572	-	5	1939	51518	134991	ENSMUSG00000025040.13	ENSMUST00000026016.12	Fundc1	Fundc1-201	Known	Known	None	0.30000001192092896	None	None	None	None
m54284U_191109_043049/132385473/ccs	PacBio_Cortex_Rep2	mm10_ERCC_SIRV	chr19	6256581	6262299	+	11	1913	50056	186321	ENSMUSG00000024773.15	ENCODEMT000186321	Atg2a	ENCODEMT000186321	Known	ISM	Suffix	0.15000000596046448	None	None	None	None
m54284U_191213_120042/158925607/ccs	PacBio_Hippocampus_Rep2	mm10_ERCC_SIRV	chr1	37890563	37898335	+	6	683	558	1212	ENSMUSG00000026087.11	ENSMUST00000027256.11	Mrpl30	Mrpl30-201	Known	Known	None	0.15000000596046448	None	None	None	None
m54284U_191212_053548/27197787/ccs	PacBio_Hippocampus_Rep1	mm10_ERCC_SIRV	chr3	57847520	57841905	-	3	1773	8010	21080	ENSMUSG00000027805.16	ENSMUST00000066882.9	Pfn2	Pfn2-201	Known	Known	None	0.30000001192092896	None	None	None	None
m54284U_191109_043049/75500121/ccs	PacBio_Cortex_Rep2	mm10_ERCC_SIRV	chr6	29348138	29376667	+	7	3189	16575	43716	ENSMUSG00000029767.16	ENSMUST00000031779.16	Calu	Calu-201	Known	Known	None	0.20000000298023224	None	None	None	None
m54284U_191109_043049/91359151/ccs	PacBio_Cortex_Rep2	mm10_ERCC_SIRV	chr5	24908449	24862755	-	12	2178	13407	34917	ENSMUSG00000028944.14	ENSMUST00000114975.7	Prkag2	Prkag2-203	Known	Known	None	0.25	None	None	None	None
m54284U_191213_120042/127337158/ccs	PacBio_Hippocampus_Rep2	mm10_ERCC_SIRV	chr17	23829125	23824812	-	4	422	46595	120609	ENSMUSG00000055839.6	ENSMUST00000233519.1	Elob	Elob-204	Known	Known	None	0.15000000596046448	None	None	None	None
m54284U_191109_043049/168755929/ccs	PacBio_Cortex_Rep2	mm10_ERCC_SIRV	chr9	25252694	25308564	+	13	2296	27084	182836	ENSMUSG00000001833.17	ENCODEMT000182836	Sept7	ENCODEMT000182836	Known	NIC	None	0.25	None	None	None	None
m54284U_191212_053548/104596669/ccs	PacBio_Hippocampus_Rep1	mm10_ERCC_SIRV	chrX	17572196	17556572	-	5	1846	51518	134991	ENSMUSG00000025040.13	ENSMUST00000026016.12	Fundc1	Fundc1-201	Known	Known	None	0.30000001192092896	None	None	None	None
m54284U_191109_043049/31654430/ccs	PacBio_Cortex_Rep2	mm10_ERCC_SIRV	chr15	38519242	38488186	-	10	5907	43101	186322	ENSMUSG00000037458.15	ENCODEMT000186322	Azin1	ENCODEMT000186322	Known	NIC	None	0.15000000596046448	None	None	None	None
m54284U_191213_120042/127533472/ccs	PacBio_Hippocampus_Rep2	mm10_ERCC_SIRV	chr13	34078007	34074282	-	4	1602	38382	99848	ENSMUSG00000058672.7	ENSMUST00000056427.9	Tubb2a	Tubb2a-201	Known	Known	None	0.25	None	None	None	None
m54284U_191107_221739/178981507/ccs	PacBio_Cortex_Rep1	mm10_ERCC_SIRV	chr7	16387785	16327053	-	9	1872	20030	52259	ENSMUSG00000052833.9	ENSMUST00000094815.4	Sae1	Sae1-201	Known	Known	None	0.15000000596046448	None	None	None	None
m54284U_191213_120042/26739006/ccs	PacBio_Hippocampus_Rep2	mm10_ERCC_SIRV	chr11	20332717	20302210	-	8	3900	32399	85080	ENSMUSG00000020142.12	ENSMUST00000109594.7	Slc1a4	Slc1a4-202	Known	Known	None	0.30000001192092896	None	None	None	None
m54284U_191212_053548/106300604/ccs	PacBio_Hippocampus_Rep1	mm10_ERCC_SIRV	chrX	17572301	17556572	-	5	1951	51518	134991	ENSMUSG00000025040.13	ENSMUST00000026016.12	Fundc1	Fundc1-201	Known	Known	None	0.30000001192092896	None	None	None	None
m54284U_191109_043049/103743953/ccs	PacBio_Cortex_Rep2	mm10_ERCC_SIRV	chr1	37890554	37898336	+	6	2270	558	186261	ENSMUSG00000026087.11	ENCODEMT000186261	Mrpl30	ENCODEMT000186261	Known	NIC	None	0.15000000596046448	None	None	None	None
m54284U_191212_053548/15466868/ccs	PacBio_Hippocampus_Rep1	mm10_ERCC_SIRV	chr9	25252694	25308569	+	13	2310	27084	182836	ENSMUSG00000001833.17	ENCODEMT000182836	Sept7	ENCODEMT000182836	Known	NIC	None	0.20000000298023224	None	None	None	None
m54284U_191107_221739/107611253/ccs	PacBio_Cortex_Rep1	mm10_ERCC_SIRV	chr17	23829122	23824813	-	4	448	46595	120603	ENSMUSG00000055839.6	ENSMUST00000069579.6	Elob	Elob-201	Known	Known	None	0.15000000596046448	None	None	None	None
m54284U_191213_120042/11928568/ccs	PacBio_Hippocampus_Rep2	mm10_ERCC_SIRV	chr6	29348138	29376667	+	7	3189	16575	43716	ENSMUSG00000029767.16	ENSMUST00000031779.16	Calu	Calu-201	Known	Known	None	0.20000000298023224	None	None	None	None
m54284U_191212_053548/106496929/ccs	PacBio_Hippocampus_Rep1	mm10_ERCC_SIRV	chrX	17572295	17556572	-	5	1945	51518	134991	ENSMUSG00000025040.13	ENSMUST00000026016.12	Fundc1	Fundc1-201	Known	Known	None	0.30000001192092896	None	None	None	None
m54284U_191213_120042/31130389/ccs	PacBio_Hippocampus_Rep2	mm10_ERCC_SIRV	chr11	20332724	20302210	-	8	3907	32399	85080	ENSMUSG00000020142.12	ENSMUST00000109594.7	Slc1a4	Slc1a4-202	Known	Known	None	0.30000001192092896	None	None	None	None
m54284U_191212_053548/27265125/ccs	PacBio_Hippocampus_Rep1	mm10_ERCC_SIRV	chr3	57847742	57841905	-	3	1995	8010	21080	ENSMUSG00000027805.16	ENSMUST00000066882.9	Pfn2	Pfn2-201	Known	Known	None	0.30000001192092896	None	None	None	None
m54284U_191107_221739/179831666/ccs	PacBio_Cortex_Rep1	mm10_ERCC_SIRV	chr7	16387784	16327053	-	9	1871	20030	52259	ENSMUSG00000052833.9	ENSMUST00000094815.4	Sae1	Sae1-201	Known	Known	None	0.15000000596046448	None	None	None	None
m54284U_191213_120042/127598859/ccs	PacBio_Hippocampus_Rep2	mm10_ERCC_SIRV	chr13	34078006	34074282	-	4	1601	38382	99848	ENSMUSG00000058672.7	ENSMUST00000056427.9	Tubb2a	Tubb2a-201	Known	Known	None	0.25	None	None	None	None
m54284U_191109_043049/91556301/ccs	PacBio_Cortex_Rep2	mm10_ERCC_SIRV	chr5	25059596	24862755	-	16	3086	13407	186323	ENSMUSG00000028944.14	ENCODEMT000186323	Prkag2	ENCODEMT000186323	Known	NIC	None	0.25	None	None	None	None
m54284U_191107_221739/92604753/ccs	PacBio_Cortex_Rep1	mm10_ERCC_SIRV	chr19	6256391	6262290	+	11	1888	50056	186321	ENSMUSG00000024773.15	ENCODEMT000186321	Atg2a	ENCODEMT000186321	Known	ISM	Suffix	0.20000000298023224	None	None	None	None
m54284U_191213_120042/48104005/ccs	PacBio_Hippocampus_Rep2	mm10_ERCC_SIRV	chr11	20304250	20302210	-	1	2041	32399	186129	ENSMUSG00000020142.12	ENCODEMT000186129	Slc1a4	ENCODEMT000186129	Known	Genomic	None	0.30000001192092896	None	None	None	None
m54284U_191212_053548/110626076/ccs	PacBio_Hippocampus_Rep1	mm10_ERCC_SIRV	chrX	17572194	17556572	-	5	1844	51518	134991	ENSMUSG00000025040.13	ENSMUST00000026016.12	Fundc1	Fundc1-201	Known	Known	None	0.30000001192092896	None	None	None	None
m54284U_191212_053548/12913363/ccs	PacBio_Hippocampus_Rep1	mm10_ERCC_SIRV	chr1	37890544	37898338	+	5	2189	558	186313	ENSMUSG00000026087.11	ENCODEMT000186313	Mrpl30	ENCODEMT000186313	Known	ISM	Suffix	0.15000000596046448	None	None	None	None
m54284U_191212_053548/19202307/ccs	PacBio_Hippocampus_Rep1	mm10_ERCC_SIRV	chr9	25252694	25308569	+	13	2301	27084	182836	ENSMUSG00000001833.17	ENCODEMT000182836	Sept7	ENCODEMT000182836	Known	NIC	None	0.20000000298023224	None	None	None	None
m54284U_191109_043049/39059705/ccs	PacBio_Cortex_Rep2	mm10_ERCC_SIRV	chr15	38519262	38488186	-	12	4106	43101	186208	ENSMUSG00000037458.15	ENCODEMT000186208	Azin1	ENCODEMT000186208	Known	NIC	None	0.15000000596046448	None	None	None	None
m54284U_191107_221739/129369210/ccs	PacBio_Cortex_Rep1	mm10_ERCC_SIRV	chr17	23829110	23824813	-	4	436	46595	120603	ENSMUSG00000055839.6	ENSMUST00000069579.6	Elob	Elob-201	Known	Known	None	0.15000000596046448	None	None	None	None
m54284U_191212_053548/112787975/ccs	PacBio_Hippocampus_Rep1	mm10_ERCC_SIRV	chrX	17572284	17556572	-	5	1934	51518	134991	ENSMUSG00000025040.13	ENSMUST00000026016.12	Fundc1	Fundc1-201	Known	Known	None	0.30000001192092896	None	None	None	None
m54284U_191107_221739/57606781/ccs	PacBio_Cortex_Rep1	mm10_ERCC_SIRV	chr6	29348139	29376667	+	7	3188	16575	43716	ENSMUSG00000029767.16	ENSMUST00000031779.16	Calu	Calu-201	Known	Known	None	0.20000000298023224	None	None	None	None
m54284U_191212_053548/132188934/ccs	PacBio_Hippocampus_Rep1	mm10_ERCC_SIRV	chr19	6256393	6262295	+	11	1891	50056	186321	ENSMUSG00000024773.15	ENCODEMT000186321	Atg2a	ENCODEMT000186321	Known	ISM	Suffix	0.15000000596046448	None	None	None	None
m54284U_191107_221739/180029762/ccs	PacBio_Cortex_Rep1	mm10_ERCC_SIRV	chr7	16387783	16327053	-	9	1870	20030	52259	ENSMUSG00000052833.9	ENSMUST00000094815.4	Sae1	Sae1-201	Known	Known	None	0.15000000596046448	None	None	None	None
m54284U_191213_120042/62850332/ccs	PacBio_Hippocampus_Rep2	mm10_ERCC_SIRV	chr11	20332692	20302210	-	8	3875	32399	85080	ENSMUSG00000020142.12	ENSMUST00000109594.7	Slc1a4	Slc1a4-202	Known	Known	None	0.30000001192092896	None	None	None	None
m54284U_191109_043049/40829880/ccs	PacBio_Cortex_Rep2	mm10_ERCC_SIRV	chr15	38519265	38488186	-	12	4109	43101	186208	ENSMUSG00000037458.15	ENCODEMT000186208	Azin1	ENCODEMT000186208	Known	NIC	None	0.15000000596046448	None	None	None	None
m54284U_191212_053548/27459645/ccs	PacBio_Hippocampus_Rep1	mm10_ERCC_SIRV	chr3	57847741	57841905	-	3	1994	8010	21080	ENSMUSG00000027805.16	ENSMUST00000066882.9	Pfn2	Pfn2-201	Known	Known	None	0.30000001192092896	None	None	None	None
m54284U_191212_053548/113049725/ccs	PacBio_Hippocampus_Rep1	mm10_ERCC_SIRV	chrX	17572297	17556572	-	5	1947	51518	134991	ENSMUSG00000025040.13	ENSMUST00000026016.12	Fundc1	Fundc1-201	Known	Known	None	0.30000001192092896	None	None	None	None
m54284U_191213_120042/127599676/ccs	PacBio_Hippocampus_Rep2	mm10_ERCC_SIRV	chr13	34078006	34074282	-	4	1601	38382	99848	ENSMUSG00000058672.7	ENSMUST00000056427.9	Tubb2a	Tubb2a-201	Known	Known	None	0.25	None	None	None	None
m54284U_191212_053548/19335525/ccs	PacBio_Hippocampus_Rep1	mm10_ERCC_SIRV	chr9	25252694	25308571	+	13	2303	27084	182836	ENSMUSG00000001833.17	ENCODEMT000182836	Sept7	ENCODEMT000182836	Known	NIC	None	0.15000000596046448	None	None	None	None
m54284U_191212_053548/132121748/ccs	PacBio_Hippocampus_Rep1	mm10_ERCC_SIRV	chr1	37890554	37898338	+	6	2272	558	186261	ENSMUSG00000026087.11	ENCODEMT000186261	Mrpl30	ENCODEMT000186261	Known	NIC	None	0.15000000596046448	None	None	None	None
m54284U_191109_043049/95357680/ccs	PacBio_Cortex_Rep2	mm10_ERCC_SIRV	chr5	24908356	24862755	-	12	2085	13407	34917	ENSMUSG00000028944.14	ENSMUST00000114975.7	Prkag2	Prkag2-203	Known	Known	None	0.25	None	None	None	None
m54284U_191213_120042/71895346/ccs	PacBio_Hippocampus_Rep2	mm10_ERCC_SIRV	chr11	20304251	20302210	-	1	2042	32399	186129	ENSMUSG00000020142.12	ENCODEMT000186129	Slc1a4	ENCODEMT000186129	Known	Genomic	None	0.30000001192092896	None	None	None	None
m54284U_191109_043049/27329798/ccs	PacBio_Cortex_Rep2	mm10_ERCC_SIRV	chr17	23829114	23824813	-	4	440	46595	120603	ENSMUSG00000055839.6	ENSMUST00000069579.6	Elob	Elob-201	Known	Known	None	0.15000000596046448	None	None	None	None
m54284U_191212_053548/88408998/ccs	PacBio_Hippocampus_Rep1	mm10_ERCC_SIRV	chr19	6257499	6262299	+	10	1746	50056	186324	ENSMUSG00000024773.15	ENCODEMT000186324	Atg2a	ENCODEMT000186324	Known	ISM	Suffix	0.15000000596046448	None	None	None	None
m54284U_191212_053548/113771809/ccs	PacBio_Hippocampus_Rep1	mm10_ERCC_SIRV	chrX	17572285	17556572	-	5	1935	51518	134991	ENSMUSG00000025040.13	ENSMUST00000026016.12	Fundc1	Fundc1-201	Known	Known	None	0.30000001192092896	None	None	None	None
m54284U_191107_221739/180093068/ccs	PacBio_Cortex_Rep1	mm10_ERCC_SIRV	chr7	16387772	16327053	-	9	1859	20030	52259	ENSMUSG00000052833.9	ENSMUST00000094815.4	Sae1	Sae1-201	Known	Known	None	0.15000000596046448	None	None	None	None
m54284U_191109_043049/41355281/ccs	PacBio_Cortex_Rep2	mm10_ERCC_SIRV	chr15	38519285	38488186	-	12	4131	43101	110776	ENSMUSG00000037458.15	ENSMUST00000065308.12	Azin1	Azin1-201	Known	Known	None	0.15000000596046448	None	None	None	None
m54284U_191109_043049/40960397/ccs	PacBio_Cortex_Rep2	mm10_ERCC_SIRV	chr6	29348139	29376660	+	7	3181	16575	43716	ENSMUSG00000029767.16	ENSMUST00000031779.16	Calu	Calu-201	Known	Known	None	0.30000001192092896	None	None	None	None
m54284U_191212_053548/118883665/ccs	PacBio_Hippocampus_Rep1	mm10_ERCC_SIRV	chrX	17572295	17556572	-	5	1945	51518	134991	ENSMUSG00000025040.13	ENSMUST00000026016.12	Fundc1	Fundc1-201	Known	Known	None	0.30000001192092896	None	None	None	None
m54284U_191109_043049/99223471/ccs	PacBio_Cortex_Rep2	mm10_ERCC_SIRV	chr5	24908444	24862755	-	12	2173	13407	34917	ENSMUSG00000028944.14	ENSMUST00000114975.7	Prkag2	Prkag2-203	Known	Known	None	0.25	None	None	None	None
m54284U_191212_053548/174064788/ccs	PacBio_Hippocampus_Rep1	mm10_ERCC_SIRV	chr1	37890544	37898340	+	5	2191	558	186313	ENSMUSG00000026087.11	ENCODEMT000186313	Mrpl30	ENCODEMT000186313	Known	ISM	Suffix	0.15000000596046448	None	None	None	None
m54284U_191109_043049/39584277/ccs	PacBio_Cortex_Rep2	mm10_ERCC_SIRV	chr17	23829124	23824813	-	4	450	46595	120603	ENSMUSG00000055839.6	ENSMUST00000069579.6	Elob	Elob-201	Known	Known	None	0.15000000596046448	None	None	None	None
m54284U_191212_053548/27525693/ccs	PacBio_Hippocampus_Rep1	mm10_ERCC_SIRV	chr3	57847741	57841905	-	3	1994	8010	21080	ENSMUSG00000027805.16	ENSMUST00000066882.9	Pfn2	Pfn2-201	Known	Known	None	0.30000001192092896	None	None	None	None
m54284U_191213_120042/82903425/ccs	PacBio_Hippocampus_Rep2	mm10_ERCC_SIRV	chr11	20332725	20302210	-	8	3908	32399	85080	ENSMUSG00000020142.12	ENSMUST00000109594.7	Slc1a4	Slc1a4-202	Known	Known	None	0.30000001192092896	None	None	None	None
m54284U_191212_053548/30475501/ccs	PacBio_Hippocampus_Rep1	mm10_ERCC_SIRV	chr9	25252694	25308561	+	13	2293	27084	182836	ENSMUSG00000001833.17	ENCODEMT000182836	Sept7	ENCODEMT000182836	Known	NIC	None	0.25	None	None	None	None
m54284U_191109_043049/48564981/ccs	PacBio_Cortex_Rep2	mm10_ERCC_SIRV	chr15	38519263	38488186	-	12	4101	43101	110776	ENSMUSG00000037458.15	ENSMUST00000065308.12	Azin1	Azin1-201	Known	Known	None	0.15000000596046448	None	None	None	None
m54284U_191213_120042/127601148/ccs	PacBio_Hippocampus_Rep2	mm10_ERCC_SIRV	chr13	34078007	34074282	-	4	1602	38382	99848	ENSMUSG00000058672.7	ENSMUST00000056427.9	Tubb2a	Tubb2a-201	Known	Known	None	0.25	None	None	None	None
m54284U_191212_053548/119080063/ccs	PacBio_Hippocampus_Rep1	mm10_ERCC_SIRV	chrX	17572191	17556572	-	5	1841	51518	134991	ENSMUSG00000025040.13	ENSMUST00000026016.12	Fundc1	Fundc1-201	Known	Known	None	0.30000001192092896	None	None	None	None
m54284U_191107_221739/180095630/ccs	PacBio_Cortex_Rep1	mm10_ERCC_SIRV	chr7	16378420	16327053	-	7	1601	20030	186325	ENSMUSG00000052833.9	ENCODEMT000186325	Sae1	ENCODEMT000186325	Known	ISM	Suffix	0.15000000596046448	None	None	None	None
m54284U_191109_043049/51643932/ccs	PacBio_Cortex_Rep2	mm10_ERCC_SIRV	chr19	6257469	6262295	+	10	1716	50056	186324	ENSMUSG00000024773.15	ENCODEMT000186324	Atg2a	ENCODEMT000186324	Known	ISM	Suffix	0.15000000596046448	None	None	None	None
m54284U_191109_043049/50398809/ccs	PacBio_Cortex_Rep2	mm10_ERCC_SIRV	chr6	29348139	29376667	+	7	3188	16575	43717	ENSMUSG00000029767.16	ENSMUST00000090481.13	Calu	Calu-202	Known	Known	None	0.20000000298023224	None	None	None	None
m54284U_191109_043049/100075153/ccs	PacBio_Cortex_Rep2	mm10_ERCC_SIRV	chr5	24908746	24862765	-	12	2445	13407	186146	ENSMUSG00000028944.14	ENCODEMT000186146	Prkag2	ENCODEMT000186146	Known	ISM	Suffix	0.25	None	None	None	None
m54284U_191109_043049/53873403/ccs	PacBio_Cortex_Rep2	mm10_ERCC_SIRV	chr15	38519263	38488186	-	12	4109	43101	110776	ENSMUSG00000037458.15	ENSMUST00000065308.12	Azin1	Azin1-201	Known	Known	None	0.15000000596046448	None	None	None	None
m54284U_191212_053548/119735823/ccs	PacBio_Hippocampus_Rep1	mm10_ERCC_SIRV	chrX	17572194	17556572	-	5	1844	51518	134991	ENSMUSG00000025040.13	ENSMUST00000026016.12	Fundc1	Fundc1-201	Known	Known	None	0.30000001192092896	None	None	None	None
m54284U_191109_043049/142346152/ccs	PacBio_Cortex_Rep2	mm10_ERCC_SIRV	chr17	23828979	23824813	-	3	409	46595	120605	ENSMUSG00000055839.6	ENSMUST00000232702.1	Elob	Elob-202	Known	Known	None	0.15000000596046448	None	None	None	None
m54284U_191213_120042/83689990/ccs	PacBio_Hippocampus_Rep2	mm10_ERCC_SIRV	chr11	20332725	20302210	-	8	3908	32399	85080	ENSMUSG00000020142.12	ENSMUST00000109594.7	Slc1a4	Slc1a4-202	Known	Known	None	0.30000001192092896	None	None	None	None
m54284U_191212_053548/27722003/ccs	PacBio_Hippocampus_Rep1	mm10_ERCC_SIRV	chr3	57847760	57841905	-	3	2013	8010	21080	ENSMUSG00000027805.16	ENSMUST00000066882.9	Pfn2	Pfn2-201	Known	Known	None	0.30000001192092896	None	None	None	None
m54284U_191212_053548/35523279/ccs	PacBio_Hippocampus_Rep1	mm10_ERCC_SIRV	chr9	25252694	25308562	+	13	2294	27084	182836	ENSMUSG00000001833.17	ENCODEMT000182836	Sept7	ENCODEMT000182836	Known	NIC	None	0.25	None	None	None	None
m54284U_191109_043049/37421166/ccs	PacBio_Cortex_Rep2	mm10_ERCC_SIRV	chr1	37890545	37898340	+	5	2190	558	186313	ENSMUSG00000026087.11	ENCODEMT000186313	Mrpl30	ENCODEMT000186313	Known	ISM	Suffix	0.15000000596046448	None	None	None	None
m54284U_191109_043049/61211686/ccs	PacBio_Cortex_Rep2	mm10_ERCC_SIRV	chr15	38519262	38488186	-	12	4106	43101	186208	ENSMUSG00000037458.15	ENCODEMT000186208	Azin1	ENCODEMT000186208	Known	NIC	None	0.15000000596046448	None	None	None	None
m54284U_191213_120042/134220374/ccs	PacBio_Hippocampus_Rep2	mm10_ERCC_SIRV	chr19	6257513	6262290	+	10	1667	50056	186324	ENSMUSG00000024773.15	ENCODEMT000186324	Atg2a	ENCODEMT000186324	Known	ISM	Suffix	0.20000000298023224	None	None	None	None
m54284U_191212_053548/120127719/ccs	PacBio_Hippocampus_Rep1	mm10_ERCC_SIRV	chrX	17572195	17556572	-	5	1845	51518	134991	ENSMUSG00000025040.13	ENSMUST00000026016.12	Fundc1	Fundc1-201	Known	Known	None	0.30000001192092896	None	None	None	None
m54284U_191213_120042/127664334/ccs	PacBio_Hippocampus_Rep2	mm10_ERCC_SIRV	chr13	34078007	34074282	-	4	1602	38382	99848	ENSMUSG00000058672.7	ENSMUST00000056427.9	Tubb2a	Tubb2a-201	Known	Known	None	0.25	None	None	None	None
m54284U_191109_043049/100140918/ccs	PacBio_Cortex_Rep2	mm10_ERCC_SIRV	chr5	24908449	24862755	-	14	2074	13407	186326	ENSMUSG00000028944.14	ENCODEMT000186326	Prkag2	ENCODEMT000186326	Known	NIC	None	0.25	None	None	None	None
m54284U_191107_221739/180224011/ccs	PacBio_Cortex_Rep1	mm10_ERCC_SIRV	chr7	16387745	16327053	-	9	1832	20030	52259	ENSMUSG00000052833.9	ENSMUST00000094815.4	Sae1	Sae1-201	Known	Known	None	0.15000000596046448	None	None	None	None
m54284U_191213_120042/85132732/ccs	PacBio_Hippocampus_Rep2	mm10_ERCC_SIRV	chr11	20332740	20302210	-	8	3923	32399	85080	ENSMUSG00000020142.12	ENSMUST00000109594.7	Slc1a4	Slc1a4-202	Known	Known	None	0.30000001192092896	None	None	None	None
m54284U_191212_053548/120456608/ccs	PacBio_Hippocampus_Rep1	mm10_ERCC_SIRV	chrX	17572290	17556572	-	5	1940	51518	134991	ENSMUSG00000025040.13	ENSMUST00000026016.12	Fundc1	Fundc1-201	Known	Known	None	0.30000001192092896	None	None	None	None
m54284U_191109_043049/58067715/ccs	PacBio_Cortex_Rep2	mm10_ERCC_SIRV	chr6	29348139	29376665	+	7	3186	16575	43717	ENSMUSG00000029767.16	ENSMUST00000090481.13	Calu	Calu-202	Known	Known	None	0.20000000298023224	None	None	None	None
m54284U_191109_043049/67177015/ccs	PacBio_Cortex_Rep2	mm10_ERCC_SIRV	chr15	38519263	38488186	-	12	4109	43101	110776	ENSMUSG00000037458.15	ENSMUST00000065308.12	Azin1	Azin1-201	Known	Known	None	0.15000000596046448	None	None	None	None
m54284U_191213_120042/112985633/ccs	PacBio_Hippocampus_Rep2	mm10_ERCC_SIRV	chr17	23829108	23824813	-	4	434	46595	120603	ENSMUSG00000055839.6	ENSMUST00000069579.6	Elob	Elob-201	Known	Known	None	0.15000000596046448	None	None	None	None
m54284U_191109_043049/6030061/ccs	PacBio_Cortex_Rep2	mm10_ERCC_SIRV	chr19	6257541	6262290	+	10	1628	50056	186324	ENSMUSG00000024773.15	ENCODEMT000186324	Atg2a	ENCODEMT000186324	Known	ISM	Suffix	0.20000000298023224	None	None	None	None
m54284U_191212_053548/37815064/ccs	PacBio_Hippocampus_Rep1	mm10_ERCC_SIRV	chr9	25252694	25308563	+	13	2295	27084	182836	ENSMUSG00000001833.17	ENCODEMT000182836	Sept7	ENCODEMT000182836	Known	NIC	None	0.25	None	None	None	None
m54284U_191212_053548/27789523/ccs	PacBio_Hippocampus_Rep1	mm10_ERCC_SIRV	chr3	57847444	57841905	-	3	1697	8010	21080	ENSMUSG00000027805.16	ENSMUST00000066882.9	Pfn2	Pfn2-201	Known	Known	None	0.30000001192092896	None	None	None	None
m54284U_191212_053548/90638919/ccs	PacBio_Hippocampus_Rep1	mm10_ERCC_SIRV	chr1	37890555	37898364	+	6	2297	558	186261	ENSMUSG00000026087.11	ENCODEMT000186261	Mrpl30	ENCODEMT000186261	Known	NIC	None	0.15000000596046448	None	None	None	None
m54284U_191109_043049/68616804/ccs	PacBio_Cortex_Rep2	mm10_ERCC_SIRV	chr15	38519265	38488186	-	12	4111	43101	110776	ENSMUSG00000037458.15	ENSMUST00000065308.12	Azin1	Azin1-201	Known	Known	None	0.15000000596046448	None	None	None	None
m54284U_191107_221739/180356266/ccs	PacBio_Cortex_Rep1	mm10_ERCC_SIRV	chr7	16387806	16327053	-	9	1893	20030	52259	ENSMUSG00000052833.9	ENSMUST00000094815.4	Sae1	Sae1-201	Known	Known	None	0.15000000596046448	None	None	None	None
m54284U_191212_053548/126093676/ccs	PacBio_Hippocampus_Rep1	mm10_ERCC_SIRV	chrX	17572319	17556572	-	5	1969	51518	134991	ENSMUSG00000025040.13	ENSMUST00000026016.12	Fundc1	Fundc1-201	Known	Known	None	0.30000001192092896	None	None	None	None
m54284U_191213_120042/127665284/ccs	PacBio_Hippocampus_Rep2	mm10_ERCC_SIRV	chr13	34078006	34074282	-	4	1601	38382	99848	ENSMUSG00000058672.7	ENSMUST00000056427.9	Tubb2a	Tubb2a-201	Known	Known	None	0.25	None	None	None	None
m54284U_191109_043049/156240280/ccs	PacBio_Cortex_Rep2	mm10_ERCC_SIRV	chr6	29348139	29376667	+	7	3188	16575	43717	ENSMUSG00000029767.16	ENSMUST00000090481.13	Calu	Calu-202	Known	Known	None	0.20000000298023224	None	None	None	None
m54284U_191213_120042/171312172/ccs	PacBio_Hippocampus_Rep2	mm10_ERCC_SIRV	chr19	6257823	6262294	+	9	1551	50056	186327	ENSMUSG00000024773.15	ENCODEMT000186327	Atg2a	ENCODEMT000186327	Known	ISM	Suffix	0.20000000298023224	None	None	None	None
m54284U_191213_120042/156829068/ccs	PacBio_Hippocampus_Rep2	mm10_ERCC_SIRV	chr17	23829127	23824813	-	4	453	46595	120603	ENSMUSG00000055839.6	ENSMUST00000069579.6	Elob	Elob-201	Known	Known	None	0.15000000596046448	None	None	None	None
m54284U_191213_120042/100467235/ccs	PacBio_Hippocampus_Rep2	mm10_ERCC_SIRV	chr11	20308589	20302208	-	4	2752	32399	186165	ENSMUSG00000020142.12	ENCODEMT000186165	Slc1a4	ENCODEMT000186165	Known	ISM	Suffix	0.30000001192092896	None	None	None	None
m54284U_191212_053548/50858257/ccs	PacBio_Hippocampus_Rep1	mm10_ERCC_SIRV	chr9	25252694	25308564	+	13	2296	27084	182836	ENSMUSG00000001833.17	ENCODEMT000182836	Sept7	ENCODEMT000182836	Known	NIC	None	0.25	None	None	None	None
m54284U_191212_053548/126158667/ccs	PacBio_Hippocampus_Rep1	mm10_ERCC_SIRV	chrX	17572191	17556572	-	5	1841	51518	134991	ENSMUSG00000025040.13	ENSMUST00000026016.12	Fundc1	Fundc1-201	Known	Known	None	0.30000001192092896	None	None	None	None
m54284U_191109_043049/69667522/ccs	PacBio_Cortex_Rep2	mm10_ERCC_SIRV	chr15	38519263	38488186	-	12	4109	43101	110776	ENSMUSG00000037458.15	ENSMUST00000065308.12	Azin1	Azin1-201	Known	Known	None	0.15000000596046448	None	None	None	None
m54284U_191107_221739/180423252/ccs	PacBio_Cortex_Rep1	mm10_ERCC_SIRV	chr7	16387800	16327053	-	9	1887	20030	52259	ENSMUSG00000052833.9	ENSMUST00000094815.4	Sae1	Sae1-201	Known	Known	None	0.15000000596046448	None	None	None	None
m54284U_191109_043049/102303644/ccs	PacBio_Cortex_Rep2	mm10_ERCC_SIRV	chr5	25100374	24862755	-	16	3052	13407	34916	ENSMUSG00000028944.14	ENSMUST00000030784.13	Prkag2	Prkag2-201	Known	Known	None	0.25	None	None	None	None
m54284U_191212_053548/27789619/ccs	PacBio_Hippocampus_Rep1	mm10_ERCC_SIRV	chr3	57847533	57841905	-	3	1786	8010	21080	ENSMUSG00000027805.16	ENSMUST00000066882.9	Pfn2	Pfn2-201	Known	Known	None	0.30000001192092896	None	None	None	None
m54284U_191212_053548/65603317/ccs	PacBio_Hippocampus_Rep1	mm10_ERCC_SIRV	chr6	29348139	29376665	+	7	3186	16575	43717	ENSMUSG00000029767.16	ENSMUST00000090481.13	Calu	Calu-202	Known	Known	None	0.20000000298023224	None	None	None	None
m54284U_191212_053548/128254481/ccs	PacBio_Hippocampus_Rep1	mm10_ERCC_SIRV	chrX	17572192	17556572	-	5	1842	51518	134991	ENSMUSG00000025040.13	ENSMUST00000026016.12	Fundc1	Fundc1-201	Known	Known	None	0.30000001192092896	None	None	None	None
m54284U_191107_221739/49611068/ccs	PacBio_Cortex_Rep1	mm10_ERCC_SIRV	chr1	37890566	37898342	+	6	687	558	1212	ENSMUSG00000026087.11	ENSMUST00000027256.11	Mrpl30	Mrpl30-201	Known	Known	None	0.15000000596046448	None	None	None	None
m54284U_191213_120042/127666394/ccs	PacBio_Hippocampus_Rep2	mm10_ERCC_SIRV	chr13	34078005	34074282	-	4	1600	38382	99848	ENSMUSG00000058672.7	ENSMUST00000056427.9	Tubb2a	Tubb2a-201	Known	Known	None	0.25	None	None	None	None
m54284U_191109_043049/71434731/ccs	PacBio_Cortex_Rep2	mm10_ERCC_SIRV	chr15	38519263	38488186	-	12	4109	43101	110776	ENSMUSG00000037458.15	ENSMUST00000065308.12	Azin1	Azin1-201	Known	Known	None	0.15000000596046448	None	None	None	None
m54284U_191107_221739/24577143/ccs	PacBio_Cortex_Rep1	mm10_ERCC_SIRV	chr17	23829106	23824814	-	4	431	46595	120603	ENSMUSG00000055839.6	ENSMUST00000069579.6	Elob	Elob-201	Known	Known	None	0.15000000596046448	None	None	None	None
m54284U_191109_043049/1378273/ccs	PacBio_Cortex_Rep2	mm10_ERCC_SIRV	chr7	16387804	16327053	-	9	1891	20030	52259	ENSMUSG00000052833.9	ENSMUST00000094815.4	Sae1	Sae1-201	Known	Known	None	0.15000000596046448	None	None	None	None
m54284U_191213_120042/105253391/ccs	PacBio_Hippocampus_Rep2	mm10_ERCC_SIRV	chr11	20332120	20302210	-	8	3303	32399	85080	ENSMUSG00000020142.12	ENSMUST00000109594.7	Slc1a4	Slc1a4-202	Known	Known	None	0.30000001192092896	None	None	None	None
m54284U_191109_043049/75891534/ccs	PacBio_Cortex_Rep2	mm10_ERCC_SIRV	chr15	38519227	38488186	-	12	4073	43101	110776	ENSMUSG00000037458.15	ENSMUST00000065308.12	Azin1	Azin1-201	Known	Known	None	0.15000000596046448	None	None	None	None
m54284U_191109_043049/107479727/ccs	PacBio_Cortex_Rep2	mm10_ERCC_SIRV	chr5	24908516	24862755	-	12	2245	13407	34917	ENSMUSG00000028944.14	ENSMUST00000114975.7	Prkag2	Prkag2-203	Known	Known	None	0.25	None	None	None	None
m54284U_191212_053548/64423534/ccs	PacBio_Hippocampus_Rep1	mm10_ERCC_SIRV	chr9	25252694	25308563	+	13	2295	27084	182836	ENSMUSG00000001833.17	ENCODEMT000182836	Sept7	ENCODEMT000182836	Known	NIC	None	0.25	None	None	None	None
m54284U_191213_120042/172428066/ccs	PacBio_Hippocampus_Rep2	mm10_ERCC_SIRV	chr19	6258409	6262294	+	6	1232	50056	186328	ENSMUSG00000024773.15	ENCODEMT000186328	Atg2a	ENCODEMT000186328	Known	ISM	Suffix	0.20000000298023224	None	None	None	None
m54284U_191212_053548/27985923/ccs	PacBio_Hippocampus_Rep1	mm10_ERCC_SIRV	chr3	57847377	57841905	-	3	1630	8010	21080	ENSMUSG00000027805.16	ENSMUST00000066882.9	Pfn2	Pfn2-201	Known	Known	None	0.30000001192092896	None	None	None	None
m54284U_191212_053548/110495656/ccs	PacBio_Hippocampus_Rep1	mm10_ERCC_SIRV	chr6	29348139	29376667	+	7	3188	16575	43717	ENSMUSG00000029767.16	ENSMUST00000090481.13	Calu	Calu-202	Known	Known	None	0.20000000298023224	None	None	None	None
m54284U_191212_053548/129173040/ccs	PacBio_Hippocampus_Rep1	mm10_ERCC_SIRV	chrX	17572285	17556572	-	5	1935	51518	134991	ENSMUSG00000025040.13	ENSMUST00000026016.12	Fundc1	Fundc1-201	Known	Known	None	0.30000001192092896	None	None	None	None
m54284U_191107_221739/13107698/ccs	PacBio_Cortex_Rep1	mm10_ERCC_SIRV	chr17	23829139	23824815	-	4	463	46595	120603	ENSMUSG00000055839.6	ENSMUST00000069579.6	Elob	Elob-201	Known	Known	None	0.15000000596046448	None	None	None	None
m54284U_191109_043049/79497344/ccs	PacBio_Cortex_Rep2	mm10_ERCC_SIRV	chr15	38519264	38488186	-	12	4108	43101	186208	ENSMUSG00000037458.15	ENCODEMT000186208	Azin1	ENCODEMT000186208	Known	NIC	None	0.15000000596046448	None	None	None	None
m54284U_191109_043049/1509400/ccs	PacBio_Cortex_Rep2	mm10_ERCC_SIRV	chr7	16387822	16327053	-	9	1909	20030	52259	ENSMUSG00000052833.9	ENSMUST00000094815.4	Sae1	Sae1-201	Known	Known	None	0.15000000596046448	None	None	None	None
m54284U_191107_221739/100534745/ccs	PacBio_Cortex_Rep1	mm10_ERCC_SIRV	chr1	37890556	37898340	+	6	2272	558	186261	ENSMUSG00000026087.11	ENCODEMT000186261	Mrpl30	ENCODEMT000186261	Known	NIC	None	0.15000000596046448	None	None	None	None
m54284U_191213_120042/127796936/ccs	PacBio_Hippocampus_Rep2	mm10_ERCC_SIRV	chr13	34078007	34074282	-	4	1602	38382	99848	ENSMUSG00000058672.7	ENSMUST00000056427.9	Tubb2a	Tubb2a-201	Known	Known	None	0.25	None	None	None	None
m54284U_191109_043049/116785336/ccs	PacBio_Cortex_Rep2	mm10_ERCC_SIRV	chr5	24908362	24862755	-	12	2091	13407	34917	ENSMUSG00000028944.14	ENSMUST00000114975.7	Prkag2	Prkag2-203	Known	Known	None	0.25	None	None	None	None
m54284U_191212_053548/129369133/ccs	PacBio_Hippocampus_Rep1	mm10_ERCC_SIRV	chrX	17572304	17556572	-	5	1954	51518	134991	ENSMUSG00000025040.13	ENSMUST00000026016.12	Fundc1	Fundc1-201	Known	Known	None	0.30000001192092896	None	None	None	None
m54284U_191212_053548/68093154/ccs	PacBio_Hippocampus_Rep1	mm10_ERCC_SIRV	chr9	25252694	25308564	+	13	2296	27084	182836	ENSMUSG00000001833.17	ENCODEMT000182836	Sept7	ENCODEMT000182836	Known	NIC	None	0.25	None	None	None	None
m54284U_191109_043049/81397711/ccs	PacBio_Cortex_Rep2	mm10_ERCC_SIRV	chr15	38519222	38488186	-	12	4068	43101	110776	ENSMUSG00000037458.15	ENSMUST00000065308.12	Azin1	Azin1-201	Known	Known	None	0.15000000596046448	None	None	None	None
m54284U_191109_043049/156697164/ccs	PacBio_Cortex_Rep2	mm10_ERCC_SIRV	chr17	23828971	23824816	-	3	398	46595	120605	ENSMUSG00000055839.6	ENSMUST00000232702.1	Elob	Elob-202	Known	Known	None	0.15000000596046448	None	None	None	None
m54284U_191213_120042/106365936/ccs	PacBio_Hippocampus_Rep2	mm10_ERCC_SIRV	chr11	20332725	20302210	-	8	3908	32399	85080	ENSMUSG00000020142.12	ENSMUST00000109594.7	Slc1a4	Slc1a4-202	Known	Known	None	0.30000001192092896	None	None	None	None
m54284U_191212_053548/27986143/ccs	PacBio_Hippocampus_Rep1	mm10_ERCC_SIRV	chr3	57847505	57841905	-	3	1758	8010	21080	ENSMUSG00000027805.16	ENSMUST00000066882.9	Pfn2	Pfn2-201	Known	Known	None	0.30000001192092896	None	None	None	None
m54284U_191109_043049/1704724/ccs	PacBio_Cortex_Rep2	mm10_ERCC_SIRV	chr7	16387806	16327053	-	9	1879	20030	52259	ENSMUSG00000052833.9	ENSMUST00000094815.4	Sae1	Sae1-201	Known	Known	None	0.15000000596046448	None	None	None	None
m54284U_191212_053548/165283045/ccs	PacBio_Hippocampus_Rep1	mm10_ERCC_SIRV	chr6	29348139	29376670	+	7	3191	16575	43717	ENSMUSG00000029767.16	ENSMUST00000090481.13	Calu	Calu-202	Known	Known	None	0.20000000298023224	None	None	None	None
m54284U_191109_043049/92078999/ccs	PacBio_Cortex_Rep2	mm10_ERCC_SIRV	chr15	38519226	38488186	-	12	4070	43101	186208	ENSMUSG00000037458.15	ENCODEMT000186208	Azin1	ENCODEMT000186208	Known	NIC	None	0.15000000596046448	None	None	None	None
m54284U_191109_043049/117703963/ccs	PacBio_Cortex_Rep2	mm10_ERCC_SIRV	chr5	24908417	24862755	-	12	2146	13407	34917	ENSMUSG00000028944.14	ENSMUST00000114975.7	Prkag2	Prkag2-203	Known	Known	None	0.25	None	None	None	None
m54284U_191107_221739/108003369/ccs	PacBio_Cortex_Rep1	mm10_ERCC_SIRV	chr17	23829115	23824817	-	4	437	46595	120603	ENSMUSG00000055839.6	ENSMUST00000069579.6	Elob	Elob-201	Known	Known	None	0.15000000596046448	None	None	None	None
m54284U_191212_053548/80347953/ccs	PacBio_Hippocampus_Rep1	mm10_ERCC_SIRV	chr9	25252694	25308569	+	13	2301	27084	182836	ENSMUSG00000001833.17	ENCODEMT000182836	Sept7	ENCODEMT000182836	Known	NIC	None	0.20000000298023224	None	None	None	None
m54284U_191107_221739/153289384/ccs	PacBio_Cortex_Rep1	mm10_ERCC_SIRV	chr1	37890566	37898333	+	6	678	558	1212	ENSMUSG00000026087.11	ENSMUST00000027256.11	Mrpl30	Mrpl30-201	Known	Known	None	0.20000000298023224	None	None	None	None
m54284U_191212_053548/131991690/ccs	PacBio_Hippocampus_Rep1	mm10_ERCC_SIRV	chrX	17572221	17556572	-	5	1871	51518	134991	ENSMUSG00000025040.13	ENSMUST00000026016.12	Fundc1	Fundc1-201	Known	Known	None	0.30000001192092896	None	None	None	None
m54284U_191213_120042/83888922/ccs	PacBio_Hippocampus_Rep2	mm10_ERCC_SIRV	chr19	6258886	6262294	+	4	1102	50056	186329	ENSMUSG00000024773.15	ENCODEMT000186329	Atg2a	ENCODEMT000186329	Known	ISM	Suffix	0.20000000298023224	None	None	None	None
m54284U_191213_120042/120915587/ccs	PacBio_Hippocampus_Rep2	mm10_ERCC_SIRV	chr11	20332733	20302210	-	8	3916	32399	85080	ENSMUSG00000020142.12	ENSMUST00000109594.7	Slc1a4	Slc1a4-202	Known	Known	None	0.30000001192092896	None	None	None	None
m54284U_191109_043049/120587754/ccs	PacBio_Cortex_Rep2	mm10_ERCC_SIRV	chr5	25101087	24862756	-	16	3768	13407	186179	ENSMUSG00000028944.14	ENCODEMT000186179	Prkag2	ENCODEMT000186179	Known	NIC	None	0.25	None	None	None	None
m54284U_191213_120042/127797834/ccs	PacBio_Hippocampus_Rep2	mm10_ERCC_SIRV	chr13	34078007	34074282	-	4	1602	38382	99848	ENSMUSG00000058672.7	ENSMUST00000056427.9	Tubb2a	Tubb2a-201	Known	Known	None	0.25	None	None	None	None
m54284U_191109_043049/93258764/ccs	PacBio_Cortex_Rep2	mm10_ERCC_SIRV	chr15	38519262	38488186	-	12	4098	43101	186208	ENSMUSG00000037458.15	ENCODEMT000186208	Azin1	ENCODEMT000186208	Known	NIC	None	0.15000000596046448	None	None	None	None
m54284U_191213_120042/52168411/ccs	PacBio_Hippocampus_Rep2	mm10_ERCC_SIRV	chr17	23827516	23824818	-	2	179	46595	186190	ENSMUSG00000055839.6	ENCODEMT000186190	Elob	ENCODEMT000186190	Known	ISM	Suffix	0.15000000596046448	None	None	None	None
m54284U_191213_120042/15271191/ccs	PacBio_Hippocampus_Rep2	mm10_ERCC_SIRV	chr6	29348139	29376667	+	7	3188	16575	43716	ENSMUSG00000029767.16	ENSMUST00000031779.16	Calu	Calu-201	Known	Known	None	0.20000000298023224	None	None	None	None
m54284U_191212_053548/133498351/ccs	PacBio_Hippocampus_Rep1	mm10_ERCC_SIRV	chrX	17572282	17556572	-	5	1932	51518	134991	ENSMUSG00000025040.13	ENSMUST00000026016.12	Fundc1	Fundc1-201	Known	Known	None	0.30000001192092896	None	None	None	None
m54284U_191212_053548/28116983/ccs	PacBio_Hippocampus_Rep1	mm10_ERCC_SIRV	chr3	57847496	57841905	-	3	1749	8010	21080	ENSMUSG00000027805.16	ENSMUST00000066882.9	Pfn2	Pfn2-201	Known	Known	None	0.30000001192092896	None	None	None	None
m54284U_191212_053548/91423432/ccs	PacBio_Hippocampus_Rep1	mm10_ERCC_SIRV	chr9	25252694	25308564	+	13	2296	27084	182836	ENSMUSG00000001833.17	ENCODEMT000182836	Sept7	ENCODEMT000182836	Known	NIC	None	0.25	None	None	None	None
m54284U_191109_043049/2361695/ccs	PacBio_Cortex_Rep2	mm10_ERCC_SIRV	chr7	16387804	16327053	-	9	1891	20030	52259	ENSMUSG00000052833.9	ENSMUST00000094815.4	Sae1	Sae1-201	Known	Known	None	0.15000000596046448	None	None	None	None
m54284U_191107_221739/163907677/ccs	PacBio_Cortex_Rep1	mm10_ERCC_SIRV	chr1	37890556	37898337	+	6	2269	558	186261	ENSMUSG00000026087.11	ENCODEMT000186261	Mrpl30	ENCODEMT000186261	Known	NIC	None	0.15000000596046448	None	None	None	None
m54284U_191212_053548/134940068/ccs	PacBio_Hippocampus_Rep1	mm10_ERCC_SIRV	chrX	17572196	17556572	-	5	1846	51518	134991	ENSMUSG00000025040.13	ENSMUST00000026016.12	Fundc1	Fundc1-201	Known	Known	None	0.30000001192092896	None	None	None	None
m54284U_191213_120042/93128300/ccs	PacBio_Hippocampus_Rep2	mm10_ERCC_SIRV	chr17	23829114	23824817	-	4	436	46595	120603	ENSMUSG00000055839.6	ENSMUST00000069579.6	Elob	Elob-201	Known	Known	None	0.15000000596046448	None	None	None	None
m54284U_191109_043049/128582834/ccs	PacBio_Cortex_Rep2	mm10_ERCC_SIRV	chr5	24908389	24862755	-	12	2118	13407	34917	ENSMUSG00000028944.14	ENSMUST00000114975.7	Prkag2	Prkag2-203	Known	Known	None	0.25	None	None	None	None
m54284U_191213_120042/127862999/ccs	PacBio_Hippocampus_Rep2	mm10_ERCC_SIRV	chr13	34078003	34074282	-	4	1598	38382	99848	ENSMUSG00000058672.7	ENSMUST00000056427.9	Tubb2a	Tubb2a-201	Known	Known	None	0.25	None	None	None	None
m54284U_191212_053548/95226314/ccs	PacBio_Hippocampus_Rep1	mm10_ERCC_SIRV	chr9	25252664	25308563	+	13	2243	27084	182844	ENSMUSG00000001833.17	ENCODEMT000182844	Sept7	ENCODEMT000182844	Known	NIC	None	0.25	None	None	None	None
m54284U_191212_053548/135989310/ccs	PacBio_Hippocampus_Rep1	mm10_ERCC_SIRV	chrX	17572302	17556572	-	5	1952	51518	134991	ENSMUSG00000025040.13	ENSMUST00000026016.12	Fundc1	Fundc1-201	Known	Known	None	0.30000001192092896	None	None	None	None
m54284U_191109_043049/98436670/ccs	PacBio_Cortex_Rep2	mm10_ERCC_SIRV	chr15	38519266	38488186	-	12	4112	43101	110776	ENSMUSG00000037458.15	ENSMUST00000065308.12	Azin1	Azin1-201	Known	Known	None	0.15000000596046448	None	None	None	None
m54284U_191213_120042/125698916/ccs	PacBio_Hippocampus_Rep2	mm10_ERCC_SIRV	chr11	20332715	20302210	-	8	3898	32399	85080	ENSMUSG00000020142.12	ENSMUST00000109594.7	Slc1a4	Slc1a4-202	Known	Known	None	0.30000001192092896	None	None	None	None
m54284U_191109_043049/62326871/ccs	PacBio_Cortex_Rep2	mm10_ERCC_SIRV	chr19	6260060	6262299	+	3	936	50056	186330	ENSMUSG00000024773.15	ENCODEMT000186330	Atg2a	ENCODEMT000186330	Known	ISM	Suffix	0.15000000596046448	None	None	None	None
m54284U_191109_043049/2492777/ccs	PacBio_Cortex_Rep2	mm10_ERCC_SIRV	chr7	16387796	16327053	-	9	1883	20030	52259	ENSMUSG00000052833.9	ENSMUST00000094815.4	Sae1	Sae1-201	Known	Known	None	0.15000000596046448	None	None	None	None
m54284U_191213_120042/90245437/ccs	PacBio_Hippocampus_Rep2	mm10_ERCC_SIRV	chr6	29348139	29376667	+	7	3188	16575	43717	ENSMUSG00000029767.16	ENSMUST00000090481.13	Calu	Calu-202	Known	Known	None	0.20000000298023224	None	None	None	None
m54284U_191109_043049/79626265/ccs	PacBio_Cortex_Rep2	mm10_ERCC_SIRV	chr1	37890566	37898336	+	6	681	558	1212	ENSMUSG00000026087.11	ENSMUST00000027256.11	Mrpl30	Mrpl30-201	Known	Known	None	0.15000000596046448	None	None	None	None
m54284U_191109_043049/129960212/ccs	PacBio_Cortex_Rep2	mm10_ERCC_SIRV	chr5	24908461	24862755	-	12	2190	13407	34917	ENSMUSG00000028944.14	ENSMUST00000114975.7	Prkag2	Prkag2-203	Known	Known	None	0.25	None	None	None	None
m54284U_191212_053548/95357456/ccs	PacBio_Hippocampus_Rep1	mm10_ERCC_SIRV	chr9	25252694	25308563	+	13	2295	27084	182836	ENSMUSG00000001833.17	ENCODEMT000182836	Sept7	ENCODEMT000182836	Known	NIC	None	0.25	None	None	None	None
m54284U_191212_053548/138871607/ccs	PacBio_Hippocampus_Rep1	mm10_ERCC_SIRV	chrX	17572301	17556572	-	5	1951	51518	134991	ENSMUSG00000025040.13	ENSMUST00000026016.12	Fundc1	Fundc1-201	Known	Known	None	0.30000001192092896	None	None	None	None
m54284U_191212_053548/28313987/ccs	PacBio_Hippocampus_Rep1	mm10_ERCC_SIRV	chr3	57847525	57841905	-	3	1778	8010	21080	ENSMUSG00000027805.16	ENSMUST00000066882.9	Pfn2	Pfn2-201	Known	Known	None	0.30000001192092896	None	None	None	None
m54284U_191109_043049/100337764/ccs	PacBio_Cortex_Rep2	mm10_ERCC_SIRV	chr15	38519263	38488186	-	12	4109	43101	110776	ENSMUSG00000037458.15	ENSMUST00000065308.12	Azin1	Azin1-201	Known	Known	None	0.15000000596046448	None	None	None	None
m54284U_191107_221739/9373904/ccs	PacBio_Cortex_Rep1	mm10_ERCC_SIRV	chr17	23829124	23824818	-	4	445	46595	120603	ENSMUSG00000055839.6	ENSMUST00000069579.6	Elob	Elob-201	Known	Known	None	0.15000000596046448	None	None	None	None
m54284U_191109_043049/3605276/ccs	PacBio_Cortex_Rep2	mm10_ERCC_SIRV	chr7	16387804	16327053	-	9	1891	20030	52259	ENSMUSG00000052833.9	ENSMUST00000094815.4	Sae1	Sae1-201	Known	Known	None	0.15000000596046448	None	None	None	None
m54284U_191213_120042/128123293/ccs	PacBio_Hippocampus_Rep2	mm10_ERCC_SIRV	chr11	20332710	20302210	-	8	3893	32399	85080	ENSMUSG00000020142.12	ENSMUST00000109594.7	Slc1a4	Slc1a4-202	Known	Known	None	0.30000001192092896	None	None	None	None
m54284U_191213_120042/127926646/ccs	PacBio_Hippocampus_Rep2	mm10_ERCC_SIRV	chr13	34078005	34074282	-	4	1600	38382	99848	ENSMUSG00000058672.7	ENSMUST00000056427.9	Tubb2a	Tubb2a-201	Known	Known	None	0.25	None	None	None	None
m54284U_191213_120042/125306302/ccs	PacBio_Hippocampus_Rep2	mm10_ERCC_SIRV	chr6	29348139	29376640	+	7	3147	16575	43716	ENSMUSG00000029767.16	ENSMUST00000031779.16	Calu	Calu-201	Known	Known	None	0.30000001192092896	None	None	None	None
m54284U_191212_053548/139264408/ccs	PacBio_Hippocampus_Rep1	mm10_ERCC_SIRV	chrX	17572191	17556572	-	5	1841	51518	134991	ENSMUSG00000025040.13	ENSMUST00000026016.12	Fundc1	Fundc1-201	Known	Known	None	0.30000001192092896	None	None	None	None
m54284U_191212_053548/102106327/ccs	PacBio_Hippocampus_Rep1	mm10_ERCC_SIRV	chr9	25252694	25308567	+	13	2299	27084	182836	ENSMUSG00000001833.17	ENCODEMT000182836	Sept7	ENCODEMT000182836	Known	NIC	None	0.25	None	None	None	None
m54284U_191109_043049/100862217/ccs	PacBio_Cortex_Rep2	mm10_ERCC_SIRV	chr15	38519262	38488186	-	12	4106	43101	186208	ENSMUSG00000037458.15	ENCODEMT000186208	Azin1	ENCODEMT000186208	Known	NIC	None	0.15000000596046448	None	None	None	None
m54284U_191109_043049/133172007/ccs	PacBio_Cortex_Rep2	mm10_ERCC_SIRV	chr5	24908445	24862748	-	14	2069	13407	186326	ENSMUSG00000028944.14	ENCODEMT000186326	Prkag2	ENCODEMT000186326	Known	NIC	None	0.25	None	None	None	None
m54284U_191109_043049/109775671/ccs	PacBio_Cortex_Rep2	mm10_ERCC_SIRV	chr1	37890556	37898336	+	6	2268	558	186261	ENSMUSG00000026087.11	ENCODEMT000186261	Mrpl30	ENCODEMT000186261	Known	NIC	None	0.15000000596046448	None	None	None	None
m54284U_191107_221739/134939650/ccs	PacBio_Cortex_Rep1	mm10_ERCC_SIRV	chr17	23829113	23824818	-	4	434	46595	120603	ENSMUSG00000055839.6	ENSMUST00000069579.6	Elob	Elob-201	Known	Known	None	0.15000000596046448	None	None	None	None
m54284U_191109_043049/3672640/ccs	PacBio_Cortex_Rep2	mm10_ERCC_SIRV	chr7	16387805	16327053	-	9	1892	20030	52259	ENSMUSG00000052833.9	ENSMUST00000094815.4	Sae1	Sae1-201	Known	Known	None	0.15000000596046448	None	None	None	None
m54284U_191212_053548/140838857/ccs	PacBio_Hippocampus_Rep1	mm10_ERCC_SIRV	chrX	17572195	17556572	-	5	1845	51518	134991	ENSMUSG00000025040.13	ENSMUST00000026016.12	Fundc1	Fundc1-201	Known	Known	None	0.30000001192092896	None	None	None	None
m54284U_191109_043049/106301376/ccs	PacBio_Cortex_Rep2	mm10_ERCC_SIRV	chr15	38489533	38488185	-	1	937	43101	186198	ENSMUSG00000037458.15	ENCODEMT000186198	Azin1	ENCODEMT000186198	Known	ISM	None	0.15000000596046448	None	None	None	None
m54284U_191107_221739/146540491/ccs	PacBio_Cortex_Rep1	mm10_ERCC_SIRV	chr19	6261760	6264551	+	1	2792	50056	186331	ENSMUSG00000024773.15	ENCODEMT000186331	Atg2a	ENCODEMT000186331	Known	Genomic	None	0.20000000298023224	None	None	None	None
m54284U_191212_053548/107021858/ccs	PacBio_Hippocampus_Rep1	mm10_ERCC_SIRV	chr9	25252694	25308569	+	13	2301	27084	182836	ENSMUSG00000001833.17	ENCODEMT000182836	Sept7	ENCODEMT000182836	Known	NIC	None	0.20000000298023224	None	None	None	None
m54284U_191212_053548/144704351/ccs	PacBio_Hippocampus_Rep1	mm10_ERCC_SIRV	chrX	17572291	17556572	-	5	1941	51518	134991	ENSMUSG00000025040.13	ENSMUST00000026016.12	Fundc1	Fundc1-201	Known	Known	None	0.30000001192092896	None	None	None	None
m54284U_191109_043049/109316344/ccs	PacBio_Cortex_Rep2	mm10_ERCC_SIRV	chr15	38519263	38488186	-	13	4269	43101	110777	ENSMUSG00000037458.15	ENSMUST00000110329.7	Azin1	Azin1-203	Known	Known	None	0.15000000596046448	None	None	None	None
m54284U_191213_120042/130091503/ccs	PacBio_Hippocampus_Rep2	mm10_ERCC_SIRV	chr11	20332725	20302210	-	8	3908	32399	85080	ENSMUSG00000020142.12	ENSMUST00000109594.7	Slc1a4	Slc1a4-202	Known	Known	None	0.30000001192092896	None	None	None	None
m54284U_191109_043049/46400105/ccs	PacBio_Cortex_Rep2	mm10_ERCC_SIRV	chr17	23829123	23824818	-	4	444	46595	120603	ENSMUSG00000055839.6	ENSMUST00000069579.6	Elob	Elob-201	Known	Known	None	0.15000000596046448	None	None	None	None
m54284U_191109_043049/137298262/ccs	PacBio_Cortex_Rep2	mm10_ERCC_SIRV	chr5	24908400	24862755	-	12	2129	13407	34917	ENSMUSG00000028944.14	ENSMUST00000114975.7	Prkag2	Prkag2-203	Known	Known	None	0.25	None	None	None	None
m54284U_191212_053548/28442801/ccs	PacBio_Hippocampus_Rep1	mm10_ERCC_SIRV	chr3	57847514	57841905	-	3	1767	8010	21080	ENSMUSG00000027805.16	ENSMUST00000066882.9	Pfn2	Pfn2-201	Known	Known	None	0.30000001192092896	None	None	None	None
m54284U_191109_043049/4523793/ccs	PacBio_Cortex_Rep2	mm10_ERCC_SIRV	chr7	16387805	16327053	-	9	1892	20030	52259	ENSMUSG00000052833.9	ENSMUST00000094815.4	Sae1	Sae1-201	Known	Known	None	0.15000000596046448	None	None	None	None
m54284U_191213_120042/130025194/ccs	PacBio_Hippocampus_Rep2	mm10_ERCC_SIRV	chr6	29348139	29376667	+	7	3188	16575	43716	ENSMUSG00000029767.16	ENSMUST00000031779.16	Calu	Calu-201	Known	Known	None	0.20000000298023224	None	None	None	None
m54284U_191213_120042/127927190/ccs	PacBio_Hippocampus_Rep2	mm10_ERCC_SIRV	chr13	34078007	34074282	-	4	1602	38382	99848	ENSMUSG00000058672.7	ENSMUST00000056427.9	Tubb2a	Tubb2a-201	Known	Known	None	0.25	None	None	None	None
m54284U_191212_053548/7800509/ccs	PacBio_Hippocampus_Rep1	mm10_ERCC_SIRV	chr1	37890556	37898330	+	6	2262	558	186261	ENSMUSG00000026087.11	ENCODEMT000186261	Mrpl30	ENCODEMT000186261	Known	NIC	None	0.20000000298023224	None	None	None	None
m54284U_191212_053548/145164694/ccs	PacBio_Hippocampus_Rep1	mm10_ERCC_SIRV	chrX	17572195	17556572	-	5	1845	51518	134991	ENSMUSG00000025040.13	ENSMUST00000026016.12	Fundc1	Fundc1-201	Known	Known	None	0.30000001192092896	None	None	None	None
m54284U_191212_053548/110167996/ccs	PacBio_Hippocampus_Rep1	mm10_ERCC_SIRV	chr9	25252694	25308564	+	13	2296	27084	182836	ENSMUSG00000001833.17	ENCODEMT000182836	Sept7	ENCODEMT000182836	Known	NIC	None	0.25	None	None	None	None
m54284U_191212_053548/53281019/ccs	PacBio_Hippocampus_Rep1	mm10_ERCC_SIRV	chr19	6276642	6300088	+	5	3421	50060	131071	ENSMUSG00000024772.9	ENSMUST00000025684.3	Ehd1	Ehd1-201	Known	Known	None	0.20000000298023224	None	None	None	None
m54284U_191109_043049/113771690/ccs	PacBio_Cortex_Rep2	mm10_ERCC_SIRV	chr15	38501497	38488186	-	10	3511	43101	186332	ENSMUSG00000037458.15	ENCODEMT000186332	Azin1	ENCODEMT000186332	Known	ISM	Suffix	0.15000000596046448	None	None	None	None
m54284U_191109_043049/137562636/ccs	PacBio_Cortex_Rep2	mm10_ERCC_SIRV	chr5	24908379	24862755	-	12	2108	13407	34917	ENSMUSG00000028944.14	ENSMUST00000114975.7	Prkag2	Prkag2-203	Known	Known	None	0.25	None	None	None	None
m54284U_191212_053548/145689141/ccs	PacBio_Hippocampus_Rep1	mm10_ERCC_SIRV	chrX	17572188	17556572	-	5	1832	51518	134991	ENSMUSG00000025040.13	ENSMUST00000026016.12	Fundc1	Fundc1-201	Known	Known	None	0.30000001192092896	None	None	None	None
m54284U_191213_120042/130614483/ccs	PacBio_Hippocampus_Rep2	mm10_ERCC_SIRV	chr11	20332755	20302210	-	8	3938	32399	85080	ENSMUSG00000020142.12	ENSMUST00000109594.7	Slc1a4	Slc1a4-202	Known	Known	None	0.30000001192092896	None	None	None	None
m54284U_191109_043049/4590056/ccs	PacBio_Cortex_Rep2	mm10_ERCC_SIRV	chr7	16387818	16327053	-	9	1905	20030	52259	ENSMUSG00000052833.9	ENSMUST00000094815.4	Sae1	Sae1-201	Known	Known	None	0.15000000596046448	None	None	None	None
m54284U_191212_053548/113574383/ccs	PacBio_Hippocampus_Rep1	mm10_ERCC_SIRV	chr9	25252694	25308563	+	13	2295	27084	182836	ENSMUSG00000001833.17	ENCODEMT000182836	Sept7	ENCODEMT000182836	Known	NIC	None	0.25	None	None	None	None
m54284U_191212_053548/9045285/ccs	PacBio_Hippocampus_Rep1	mm10_ERCC_SIRV	chr17	23829122	23824818	-	4	413	46595	120609	ENSMUSG00000055839.6	ENSMUST00000233519.1	Elob	Elob-204	Known	Known	None	0.15000000596046448	None	None	None	None
m54284U_191213_120042/171771339/ccs	PacBio_Hippocampus_Rep2	mm10_ERCC_SIRV	chr6	29348139	29376667	+	7	3188	16575	43716	ENSMUSG00000029767.16	ENSMUST00000031779.16	Calu	Calu-201	Known	Known	None	0.20000000298023224	None	None	None	None
m54284U_191213_120042/127993388/ccs	PacBio_Hippocampus_Rep2	mm10_ERCC_SIRV	chr13	34078007	34074282	-	4	1602	38382	99848	ENSMUSG00000058672.7	ENSMUST00000056427.9	Tubb2a	Tubb2a-201	Known	Known	None	0.25	None	None	None	None
m54284U_191212_053548/146082224/ccs	PacBio_Hippocampus_Rep1	mm10_ERCC_SIRV	chrX	17572285	17556572	-	5	1935	51518	134991	ENSMUSG00000025040.13	ENSMUST00000026016.12	Fundc1	Fundc1-201	Known	Known	None	0.30000001192092896	None	None	None	None
m54284U_191109_043049/110757932/ccs	PacBio_Cortex_Rep2	mm10_ERCC_SIRV	chr19	6276643	6299339	+	5	2678	50060	131071	ENSMUSG00000024772.9	ENSMUST00000025684.3	Ehd1	Ehd1-201	Known	Known	None	0.05000000074505806	None	None	None	None
m54284U_191109_043049/114362684/ccs	PacBio_Cortex_Rep2	mm10_ERCC_SIRV	chr15	38519266	38488186	-	12	4112	43101	110776	ENSMUSG00000037458.15	ENSMUST00000065308.12	Azin1	Azin1-201	Known	Known	None	0.15000000596046448	None	None	None	None
m54284U_191212_053548/28575062/ccs	PacBio_Hippocampus_Rep1	mm10_ERCC_SIRV	chr3	57847449	57841905	-	3	1702	8010	21080	ENSMUSG00000027805.16	ENSMUST00000066882.9	Pfn2	Pfn2-201	Known	Known	None	0.30000001192092896	None	None	None	None
m54284U_191109_043049/139003437/ccs	PacBio_Cortex_Rep2	mm10_ERCC_SIRV	chr5	24908553	24862755	-	12	2282	13407	34917	ENSMUSG00000028944.14	ENSMUST00000114975.7	Prkag2	Prkag2-203	Known	Known	None	0.25	None	None	None	None
m54284U_191109_043049/5701702/ccs	PacBio_Cortex_Rep2	mm10_ERCC_SIRV	chr7	16387806	16327053	-	9	1893	20030	52259	ENSMUSG00000052833.9	ENSMUST00000094815.4	Sae1	Sae1-201	Known	Known	None	0.15000000596046448	None	None	None	None
m54284U_191107_221739/8520846/ccs	PacBio_Cortex_Rep1	mm10_ERCC_SIRV	chr6	29348138	29349722	+	1	1583	16575	186218	ENSMUSG00000029767.16	ENCODEMT000186218	Calu	ENCODEMT000186218	Known	Genomic	None	0.8500000238418579	None	None	None	None
m54284U_191212_053548/32703636/ccs	PacBio_Hippocampus_Rep1	mm10_ERCC_SIRV	chr1	37890546	37898338	+	5	2187	558	186313	ENSMUSG00000026087.11	ENCODEMT000186313	Mrpl30	ENCODEMT000186313	Known	ISM	Suffix	0.15000000596046448	None	None	None	None
m54284U_191212_053548/147587804/ccs	PacBio_Hippocampus_Rep1	mm10_ERCC_SIRV	chrX	17572284	17556572	-	5	1934	51518	134991	ENSMUSG00000025040.13	ENSMUST00000026016.12	Fundc1	Fundc1-201	Known	Known	None	0.30000001192092896	None	None	None	None
m54284U_191109_043049/107020608/ccs	PacBio_Cortex_Rep2	mm10_ERCC_SIRV	chr17	23829113	23824819	-	4	433	46595	120603	ENSMUSG00000055839.6	ENSMUST00000069579.6	Elob	Elob-201	Known	Known	None	0.15000000596046448	None	None	None	None
m54284U_191213_120042/139200240/ccs	PacBio_Hippocampus_Rep2	mm10_ERCC_SIRV	chr11	20332702	20302210	-	8	3885	32399	85080	ENSMUSG00000020142.12	ENSMUST00000109594.7	Slc1a4	Slc1a4-202	Known	Known	None	0.30000001192092896	None	None	None	None
m54284U_191212_053548/179046351/ccs	PacBio_Hippocampus_Rep1	mm10_ERCC_SIRV	chr19	6276643	6299326	+	5	2665	50060	131071	ENSMUSG00000024772.9	ENSMUST00000025684.3	Ehd1	Ehd1-201	Known	Known	None	0.30000001192092896	None	None	None	None
m54284U_191212_053548/116065108/ccs	PacBio_Hippocampus_Rep1	mm10_ERCC_SIRV	chr9	25252694	25308564	+	13	2296	27084	182836	ENSMUSG00000001833.17	ENCODEMT000182836	Sept7	ENCODEMT000182836	Known	NIC	None	0.25	None	None	None	None
m54284U_191109_043049/118687822/ccs	PacBio_Cortex_Rep2	mm10_ERCC_SIRV	chr15	38519265	38488186	-	12	4111	43101	110776	ENSMUSG00000037458.15	ENSMUST00000065308.12	Azin1	Azin1-201	Known	Known	None	0.15000000596046448	None	None	None	None
m54284U_191212_053548/148441029/ccs	PacBio_Hippocampus_Rep1	mm10_ERCC_SIRV	chrX	17572196	17556572	-	5	1846	51518	134991	ENSMUSG00000025040.13	ENSMUST00000026016.12	Fundc1	Fundc1-201	Known	Known	None	0.30000001192092896	None	None	None	None
m54284U_191109_043049/5835297/ccs	PacBio_Cortex_Rep2	mm10_ERCC_SIRV	chr7	16387804	16327053	-	9	1891	20030	52259	ENSMUSG00000052833.9	ENSMUST00000094815.4	Sae1	Sae1-201	Known	Known	None	0.15000000596046448	None	None	None	None
m54284U_191212_053548/28575690/ccs	PacBio_Hippocampus_Rep1	mm10_ERCC_SIRV	chr3	57847778	57841905	-	3	2031	8010	21080	ENSMUSG00000027805.16	ENSMUST00000066882.9	Pfn2	Pfn2-201	Known	Known	None	0.30000001192092896	None	None	None	None
m54284U_191109_043049/140512084/ccs	PacBio_Cortex_Rep2	mm10_ERCC_SIRV	chr5	24869150	24862756	-	3	1247	13407	186171	ENSMUSG00000028944.14	ENCODEMT000186171	Prkag2	ENCODEMT000186171	Known	ISM	Suffix	0.25	None	None	None	None
m54284U_191109_043049/134809402/ccs	PacBio_Cortex_Rep2	mm10_ERCC_SIRV	chr17	23829124	23824821	-	4	442	46595	120603	ENSMUSG00000055839.6	ENSMUST00000069579.6	Elob	Elob-201	Known	Known	None	0.10000000149011612	None	None	None	None
m54284U_191109_043049/126158988/ccs	PacBio_Cortex_Rep2	mm10_ERCC_SIRV	chr15	38519263	38488186	-	12	4109	43101	110776	ENSMUSG00000037458.15	ENSMUST00000065308.12	Azin1	Azin1-201	Known	Known	None	0.15000000596046448	None	None	None	None
m54284U_191212_053548/150405140/ccs	PacBio_Hippocampus_Rep1	mm10_ERCC_SIRV	chrX	17572222	17556572	-	5	1872	51518	134991	ENSMUSG00000025040.13	ENSMUST00000026016.12	Fundc1	Fundc1-201	Known	Known	None	0.30000001192092896	None	None	None	None
m54284U_191212_053548/119933773/ccs	PacBio_Hippocampus_Rep1	mm10_ERCC_SIRV	chr1	37890556	37898334	+	6	2266	558	186261	ENSMUSG00000026087.11	ENCODEMT000186261	Mrpl30	ENCODEMT000186261	Known	NIC	None	0.20000000298023224	None	None	None	None
m54284U_191213_120042/128057738/ccs	PacBio_Hippocampus_Rep2	mm10_ERCC_SIRV	chr13	34078006	34074282	-	4	1601	38382	99848	ENSMUSG00000058672.7	ENSMUST00000056427.9	Tubb2a	Tubb2a-201	Known	Known	None	0.25	None	None	None	None
m54284U_191109_043049/15270450/ccs	PacBio_Cortex_Rep2	mm10_ERCC_SIRV	chr19	6276648	6300096	+	5	3430	50060	131071	ENSMUSG00000024772.9	ENSMUST00000025684.3	Ehd1	Ehd1-201	Known	Known	None	0.05000000074505806	None	None	None	None
m54284U_191212_053548/121570155/ccs	PacBio_Hippocampus_Rep1	mm10_ERCC_SIRV	chr9	25252694	25308562	+	13	2294	27084	182836	ENSMUSG00000001833.17	ENCODEMT000182836	Sept7	ENCODEMT000182836	Known	NIC	None	0.25	None	None	None	None
m54284U_191109_043049/5964500/ccs	PacBio_Cortex_Rep2	mm10_ERCC_SIRV	chr7	16387799	16327053	-	9	1886	20030	52259	ENSMUSG00000052833.9	ENSMUST00000094815.4	Sae1	Sae1-201	Known	Known	None	0.15000000596046448	None	None	None	None
m54284U_191107_221739/11601886/ccs	PacBio_Cortex_Rep1	mm10_ERCC_SIRV	chr6	29348140	29376665	+	7	3185	16575	43716	ENSMUSG00000029767.16	ENSMUST00000031779.16	Calu	Calu-201	Known	Known	None	0.20000000298023224	None	None	None	None
m54284U_191109_043049/127271505/ccs	PacBio_Cortex_Rep2	mm10_ERCC_SIRV	chr15	38519222	38488186	-	12	4068	43101	110776	ENSMUSG00000037458.15	ENSMUST00000065308.12	Azin1	Azin1-201	Known	Known	None	0.15000000596046448	None	None	None	None
m54284U_191213_120042/145623706/ccs	PacBio_Hippocampus_Rep2	mm10_ERCC_SIRV	chr11	20306575	20302208	-	2	2375	32399	186188	ENSMUSG00000020142.12	ENCODEMT000186188	Slc1a4	ENCODEMT000186188	Known	ISM	Suffix	0.30000001192092896	None	None	None	None
m54284U_191212_053548/152176759/ccs	PacBio_Hippocampus_Rep1	mm10_ERCC_SIRV	chrX	17572301	17556572	-	5	1951	51518	134991	ENSMUSG00000025040.13	ENSMUST00000026016.12	Fundc1	Fundc1-201	Known	Known	None	0.30000001192092896	None	None	None	None
m54284U_191109_043049/149291695/ccs	PacBio_Cortex_Rep2	mm10_ERCC_SIRV	chr5	24908438	24862755	-	12	2167	13407	34917	ENSMUSG00000028944.14	ENSMUST00000114975.7	Prkag2	Prkag2-203	Known	Known	None	0.25	None	None	None	None
m54284U_191212_053548/136186583/ccs	PacBio_Hippocampus_Rep1	mm10_ERCC_SIRV	chr1	37890556	37898334	+	6	2266	558	186261	ENSMUSG00000026087.11	ENCODEMT000186261	Mrpl30	ENCODEMT000186261	Known	NIC	None	0.20000000298023224	None	None	None	None
m54284U_191107_221739/18940588/ccs	PacBio_Cortex_Rep1	mm10_ERCC_SIRV	chr19	6276658	6300087	+	5	3411	50060	131071	ENSMUSG00000024772.9	ENSMUST00000025684.3	Ehd1	Ehd1-201	Known	Known	None	0.20000000298023224	None	None	None	None
m54284U_191109_043049/98764637/ccs	PacBio_Cortex_Rep2	mm10_ERCC_SIRV	chr17	23828949	23824826	-	3	366	46595	120605	ENSMUSG00000055839.6	ENSMUST00000232702.1	Elob	Elob-202	Known	Known	None	0.30000001192092896	None	None	None	None
m54284U_191109_043049/130943570/ccs	PacBio_Cortex_Rep2	mm10_ERCC_SIRV	chr15	38500458	38488399	-	9	3407	43101	186216	ENSMUSG00000037458.15	ENCODEMT000186216	Azin1	ENCODEMT000186216	Known	ISM	Suffix	0.15000000596046448	None	None	None	None
m54284U_191212_053548/153944763/ccs	PacBio_Hippocampus_Rep1	mm10_ERCC_SIRV	chrX	17572297	17556572	-	5	1947	51518	134991	ENSMUSG00000025040.13	ENSMUST00000026016.12	Fundc1	Fundc1-201	Known	Known	None	0.30000001192092896	None	None	None	None
m54284U_191212_053548/28706423/ccs	PacBio_Hippocampus_Rep1	mm10_ERCC_SIRV	chr3	57847733	57841901	-	3	1949	8010	183045	ENSMUSG00000027805.16	ENCODEMT000183045	Pfn2	ENCODEMT000183045	Known	NNC	None	0.30000001192092896	None	None	None	None
m54284U_191212_053548/129828213/ccs	PacBio_Hippocampus_Rep1	mm10_ERCC_SIRV	chr9	25252694	25308564	+	13	2296	27084	182836	ENSMUSG00000001833.17	ENCODEMT000182836	Sept7	ENCODEMT000182836	Known	NIC	None	0.25	None	None	None	None
m54284U_191109_043049/6162209/ccs	PacBio_Cortex_Rep2	mm10_ERCC_SIRV	chr7	16387804	16327053	-	9	1891	20030	52259	ENSMUSG00000052833.9	ENSMUST00000094815.4	Sae1	Sae1-201	Known	Known	None	0.15000000596046448	None	None	None	None
m54284U_191213_120042/128058730/ccs	PacBio_Hippocampus_Rep2	mm10_ERCC_SIRV	chr13	34078006	34074282	-	4	1601	38382	99848	ENSMUSG00000058672.7	ENSMUST00000056427.9	Tubb2a	Tubb2a-201	Known	Known	None	0.25	None	None	None	None
m54284U_191107_221739/84738784/ccs	PacBio_Cortex_Rep1	mm10_ERCC_SIRV	chr6	29348140	29376667	+	7	3187	16575	43716	ENSMUSG00000029767.16	ENSMUST00000031779.16	Calu	Calu-201	Known	Known	None	0.20000000298023224	None	None	None	None
m54284U_191109_043049/157485191/ccs	PacBio_Cortex_Rep2	mm10_ERCC_SIRV	chr5	24908454	24862755	-	12	2183	13407	34917	ENSMUSG00000028944.14	ENSMUST00000114975.7	Prkag2	Prkag2-203	Known	Known	None	0.25	None	None	None	None
m54284U_191212_053548/155124835/ccs	PacBio_Hippocampus_Rep1	mm10_ERCC_SIRV	chrX	17572194	17556572	-	5	1844	51518	134991	ENSMUSG00000025040.13	ENSMUST00000026016.12	Fundc1	Fundc1-201	Known	Known	None	0.30000001192092896	None	None	None	None
m54284U_191213_120042/146279018/ccs	PacBio_Hippocampus_Rep2	mm10_ERCC_SIRV	chr11	20332755	20302210	-	8	3938	32399	85080	ENSMUSG00000020142.12	ENSMUST00000109594.7	Slc1a4	Slc1a4-202	Known	Known	None	0.30000001192092896	None	None	None	None
m54284U_191109_043049/90245690/ccs	PacBio_Cortex_Rep2	mm10_ERCC_SIRV	chr19	6276658	6298898	+	5	2222	50060	131071	ENSMUSG00000024772.9	ENSMUST00000025684.3	Ehd1	Ehd1-201	Known	Known	None	0.05000000074505806	None	None	None	None
m54284U_191109_043049/132513880/ccs	PacBio_Cortex_Rep2	mm10_ERCC_SIRV	chr15	38519264	38488186	-	12	4110	43101	110776	ENSMUSG00000037458.15	ENSMUST00000065308.12	Azin1	Azin1-201	Known	Known	None	0.15000000596046448	None	None	None	None
m54284U_191109_043049/6227014/ccs	PacBio_Cortex_Rep2	mm10_ERCC_SIRV	chr7	16387808	16327053	-	9	1895	20030	52259	ENSMUSG00000052833.9	ENSMUST00000094815.4	Sae1	Sae1-201	Known	Known	None	0.15000000596046448	None	None	None	None
m54284U_191107_221739/86835292/ccs	PacBio_Cortex_Rep1	mm10_ERCC_SIRV	chr17	23829130	23824829	-	4	440	46595	120603	ENSMUSG00000055839.6	ENSMUST00000069579.6	Elob	Elob-201	Known	Known	None	0.44999998807907104	None	None	None	None
m54284U_191212_053548/136577294/ccs	PacBio_Hippocampus_Rep1	mm10_ERCC_SIRV	chr9	25252694	25308563	+	13	2295	27084	182836	ENSMUSG00000001833.17	ENCODEMT000182836	Sept7	ENCODEMT000182836	Known	NIC	None	0.25	None	None	None	None
m54284U_191212_053548/68617920/ccs	PacBio_Hippocampus_Rep1	mm10_ERCC_SIRV	chr19	6276658	6298898	+	5	2222	50060	131071	ENSMUSG00000024772.9	ENSMUST00000025684.3	Ehd1	Ehd1-201	Known	Known	None	0.05000000074505806	None	None	None	None
m54284U_191212_053548/158859829/ccs	PacBio_Hippocampus_Rep1	mm10_ERCC_SIRV	chrX	17572285	17556572	-	5	1935	51518	134991	ENSMUSG00000025040.13	ENSMUST00000026016.12	Fundc1	Fundc1-201	Known	Known	None	0.30000001192092896	None	None	None	None
m54284U_191213_120042/94962254/ccs	PacBio_Hippocampus_Rep2	mm10_ERCC_SIRV	chr1	37890566	37898337	+	6	682	558	1212	ENSMUSG00000026087.11	ENSMUST00000027256.11	Mrpl30	Mrpl30-201	Known	Known	None	0.15000000596046448	None	None	None	None
m54284U_191109_043049/134414659/ccs	PacBio_Cortex_Rep2	mm10_ERCC_SIRV	chr15	38519263	38488186	-	12	4109	43101	110776	ENSMUSG00000037458.15	ENSMUST00000065308.12	Azin1	Azin1-201	Known	Known	None	0.15000000596046448	None	None	None	None
m54284U_191109_043049/162662337/ccs	PacBio_Cortex_Rep2	mm10_ERCC_SIRV	chr5	24908415	24862765	-	12	2114	13407	186146	ENSMUSG00000028944.14	ENCODEMT000186146	Prkag2	ENCODEMT000186146	Known	ISM	Suffix	0.25	None	None	None	None
m54284U_191213_120042/77071430/ccs	PacBio_Hippocampus_Rep2	mm10_ERCC_SIRV	chr19	6276658	6300088	+	5	3412	50060	131071	ENSMUSG00000024772.9	ENSMUST00000025684.3	Ehd1	Ehd1-201	Known	Known	None	0.20000000298023224	None	None	None	None
m54284U_191212_053548/28771009/ccs	PacBio_Hippocampus_Rep1	mm10_ERCC_SIRV	chr3	57847814	57841905	-	3	2067	8010	21080	ENSMUSG00000027805.16	ENSMUST00000066882.9	Pfn2	Pfn2-201	Known	Known	None	0.30000001192092896	None	None	None	None
m54284U_191213_120042/154273331/ccs	PacBio_Hippocampus_Rep2	mm10_ERCC_SIRV	chr11	20332756	20302210	-	8	3939	32399	85080	ENSMUSG00000020142.12	ENSMUST00000109594.7	Slc1a4	Slc1a4-202	Known	Known	None	0.30000001192092896	None	None	None	None
m54284U_191212_053548/160893167/ccs	PacBio_Hippocampus_Rep1	mm10_ERCC_SIRV	chrX	17572192	17556572	-	5	1842	51518	134991	ENSMUSG00000025040.13	ENSMUST00000026016.12	Fundc1	Fundc1-201	Known	Known	None	0.30000001192092896	None	None	None	None
m54284U_191213_120042/128060136/ccs	PacBio_Hippocampus_Rep2	mm10_ERCC_SIRV	chr13	34078002	34074282	-	4	1597	38382	99848	ENSMUSG00000058672.7	ENSMUST00000056427.9	Tubb2a	Tubb2a-201	Known	Known	None	0.25	None	None	None	None
m54284U_191107_221739/66585594/ccs	PacBio_Cortex_Rep1	mm10_ERCC_SIRV	chr17	23829129	23824831	-	4	437	46595	120603	ENSMUSG00000055839.6	ENSMUST00000069579.6	Elob	Elob-201	Known	Known	None	0.44999998807907104	None	None	None	None
m54284U_191109_043049/6292137/ccs	PacBio_Cortex_Rep2	mm10_ERCC_SIRV	chr7	16387805	16327053	-	9	1892	20030	52259	ENSMUSG00000052833.9	ENSMUST00000094815.4	Sae1	Sae1-201	Known	Known	None	0.15000000596046448	None	None	None	None
m54284U_191107_221739/89261748/ccs	PacBio_Cortex_Rep1	mm10_ERCC_SIRV	chr6	29348140	29376667	+	7	3187	16575	43716	ENSMUSG00000029767.16	ENSMUST00000031779.16	Calu	Calu-201	Known	Known	None	0.20000000298023224	None	None	None	None
m54284U_191212_053548/136579163/ccs	PacBio_Hippocampus_Rep1	mm10_ERCC_SIRV	chr9	25252694	25308564	+	13	2296	27084	182836	ENSMUSG00000001833.17	ENCODEMT000182836	Sept7	ENCODEMT000182836	Known	NIC	None	0.25	None	None	None	None
m54284U_191109_043049/134808530/ccs	PacBio_Cortex_Rep2	mm10_ERCC_SIRV	chr15	38519263	38488186	-	12	4109	43101	110776	ENSMUSG00000037458.15	ENSMUST00000065308.12	Azin1	Azin1-201	Known	Known	None	0.15000000596046448	None	None	None	None
m54284U_191107_221739/51577832/ccs	PacBio_Cortex_Rep1	mm10_ERCC_SIRV	chr19	6276662	6300088	+	5	3408	50060	131071	ENSMUSG00000024772.9	ENSMUST00000025684.3	Ehd1	Ehd1-201	Known	Known	None	0.20000000298023224	None	None	None	None
m54284U_191109_043049/166069595/ccs	PacBio_Cortex_Rep2	mm10_ERCC_SIRV	chr5	24908356	24862755	-	12	2085	13407	34917	ENSMUSG00000028944.14	ENSMUST00000114975.7	Prkag2	Prkag2-203	Known	Known	None	0.25	None	None	None	None
m54284U_191212_053548/162335063/ccs	PacBio_Hippocampus_Rep1	mm10_ERCC_SIRV	chrX	17572191	17556572	-	5	1841	51518	134991	ENSMUSG00000025040.13	ENSMUST00000026016.12	Fundc1	Fundc1-201	Known	Known	None	0.30000001192092896	None	None	None	None
m54284U_191213_120042/158534464/ccs	PacBio_Hippocampus_Rep2	mm10_ERCC_SIRV	chr11	20303660	20302210	-	1	1451	32399	186129	ENSMUSG00000020142.12	ENCODEMT000186129	Slc1a4	ENCODEMT000186129	Known	Genomic	None	0.30000001192092896	None	None	None	None
m54284U_191107_221739/4325624/ccs	PacBio_Cortex_Rep1	mm10_ERCC_SIRV	chr1	37890557	37898336	+	6	2267	558	186261	ENSMUSG00000026087.11	ENCODEMT000186261	Mrpl30	ENCODEMT000186261	Known	NIC	None	0.15000000596046448	None	None	None	None
m54284U_191109_043049/141493428/ccs	PacBio_Cortex_Rep2	mm10_ERCC_SIRV	chr15	38519262	38488186	-	12	4106	43101	186208	ENSMUSG00000037458.15	ENCODEMT000186208	Azin1	ENCODEMT000186208	Known	NIC	None	0.15000000596046448	None	None	None	None
m54284U_191212_053548/166463352/ccs	PacBio_Hippocampus_Rep1	mm10_ERCC_SIRV	chrX	17572281	17556572	-	5	1931	51518	134991	ENSMUSG00000025040.13	ENSMUST00000026016.12	Fundc1	Fundc1-201	Known	Known	None	0.30000001192092896	None	None	None	None
m54284U_191107_221739/111085290/ccs	PacBio_Cortex_Rep1	mm10_ERCC_SIRV	chr19	6276662	6298896	+	5	2216	50060	131071	ENSMUSG00000024772.9	ENSMUST00000025684.3	Ehd1	Ehd1-201	Known	Known	None	0.05000000074505806	None	None	None	None
m54284U_191109_043049/6425408/ccs	PacBio_Cortex_Rep2	mm10_ERCC_SIRV	chr7	16387805	16327053	-	9	1892	20030	52259	ENSMUSG00000052833.9	ENSMUST00000094815.4	Sae1	Sae1-201	Known	Known	None	0.15000000596046448	None	None	None	None
m54284U_191107_221739/112266059/ccs	PacBio_Cortex_Rep1	mm10_ERCC_SIRV	chr6	29348140	29376667	+	7	3187	16575	43717	ENSMUSG00000029767.16	ENSMUST00000090481.13	Calu	Calu-202	Known	Known	None	0.20000000298023224	None	None	None	None
m54284U_191109_043049/78448676/ccs	PacBio_Cortex_Rep2	mm10_ERCC_SIRV	chr17	23829130	23824831	-	4	438	46595	120603	ENSMUSG00000055839.6	ENSMUST00000069579.6	Elob	Elob-201	Known	Known	None	0.44999998807907104	None	None	None	None
m54284U_191213_120042/128123088/ccs	PacBio_Hippocampus_Rep2	mm10_ERCC_SIRV	chr13	34078005	34074282	-	4	1600	38382	99848	ENSMUSG00000058672.7	ENSMUST00000056427.9	Tubb2a	Tubb2a-201	Known	Known	None	0.25	None	None	None	None
m54284U_191212_053548/144246965/ccs	PacBio_Hippocampus_Rep1	mm10_ERCC_SIRV	chr9	25252658	25276819	+	3	1627	27084	182862	ENSMUSG00000001833.17	ENCODEMT000182862	Sept7	ENCODEMT000182862	Known	NIC	None	0.20000000298023224	None	None	None	None
m54284U_191109_043049/176685980/ccs	PacBio_Cortex_Rep2	mm10_ERCC_SIRV	chr5	24908522	24862765	-	12	2221	13407	186146	ENSMUSG00000028944.14	ENCODEMT000186146	Prkag2	ENCODEMT000186146	Known	ISM	Suffix	0.25	None	None	None	None
m54284U_191109_043049/142148003/ccs	PacBio_Cortex_Rep2	mm10_ERCC_SIRV	chr15	38519264	38488186	-	12	4110	43101	110776	ENSMUSG00000037458.15	ENSMUST00000065308.12	Azin1	Azin1-201	Known	Known	None	0.15000000596046448	None	None	None	None
m54284U_191107_221739/30867538/ccs	PacBio_Cortex_Rep1	mm10_ERCC_SIRV	chr11	20332714	20302211	-	8	3896	32399	85080	ENSMUSG00000020142.12	ENSMUST00000109594.7	Slc1a4	Slc1a4-202	Known	Known	None	0.30000001192092896	None	None	None	None
m54284U_191107_221739/35914501/ccs	PacBio_Cortex_Rep1	mm10_ERCC_SIRV	chr1	37890557	37898332	+	6	2263	558	186261	ENSMUSG00000026087.11	ENCODEMT000186261	Mrpl30	ENCODEMT000186261	Known	NIC	None	0.15000000596046448	None	None	None	None
m54284U_191212_053548/28838349/ccs	PacBio_Hippocampus_Rep1	mm10_ERCC_SIRV	chr3	57847504	57841905	-	3	1757	8010	21080	ENSMUSG00000027805.16	ENSMUST00000066882.9	Pfn2	Pfn2-201	Known	Known	None	0.30000001192092896	None	None	None	None
m54284U_191213_120042/166265120/ccs	PacBio_Hippocampus_Rep2	mm10_ERCC_SIRV	chr19	6276666	6298899	+	5	2215	50060	131071	ENSMUSG00000024772.9	ENSMUST00000025684.3	Ehd1	Ehd1-201	Known	Known	None	0.0	None	None	None	None
m54284U_191212_053548/169149409/ccs	PacBio_Hippocampus_Rep1	mm10_ERCC_SIRV	chrX	17572281	17556572	-	4	1788	51518	134994	ENSMUSG00000025040.13	ENSMUST00000176638.7	Fundc1	Fundc1-204	Known	Known	None	0.30000001192092896	None	None	None	None
m54284U_191107_221739/117769607/ccs	PacBio_Cortex_Rep1	mm10_ERCC_SIRV	chr6	29348140	29376667	+	7	3187	16575	43717	ENSMUSG00000029767.16	ENSMUST00000090481.13	Calu	Calu-202	Known	Known	None	0.20000000298023224	None	None	None	None
m54284U_191109_043049/6685919/ccs	PacBio_Cortex_Rep2	mm10_ERCC_SIRV	chr7	16387850	16327053	-	9	1937	20030	52259	ENSMUSG00000052833.9	ENSMUST00000094815.4	Sae1	Sae1-201	Known	Known	None	0.15000000596046448	None	None	None	None
m54284U_191212_053548/153354274/ccs	PacBio_Hippocampus_Rep1	mm10_ERCC_SIRV	chr9	25252694	25308564	+	13	2296	27084	182836	ENSMUSG00000001833.17	ENCODEMT000182836	Sept7	ENCODEMT000182836	Known	NIC	None	0.25	None	None	None	None
m54284U_191109_043049/97126595/ccs	PacBio_Cortex_Rep2	mm10_ERCC_SIRV	chr17	23828955	23824831	-	3	367	46595	120605	ENSMUSG00000055839.6	ENSMUST00000232702.1	Elob	Elob-202	Known	Known	None	0.44999998807907104	None	None	None	None
m54284U_191109_043049/147261943/ccs	PacBio_Cortex_Rep2	mm10_ERCC_SIRV	chr15	38519263	38488186	-	12	4109	43101	110776	ENSMUSG00000037458.15	ENSMUST00000065308.12	Azin1	Azin1-201	Known	Known	None	0.15000000596046448	None	None	None	None
m54284U_191212_053548/172753449/ccs	PacBio_Hippocampus_Rep1	mm10_ERCC_SIRV	chrX	17572194	17556572	-	5	1844	51518	134991	ENSMUSG00000025040.13	ENSMUST00000026016.12	Fundc1	Fundc1-201	Known	Known	None	0.30000001192092896	None	None	None	None
m54284U_191109_043049/180552068/ccs	PacBio_Cortex_Rep2	mm10_ERCC_SIRV	chr5	25059536	24862758	-	16	3004	13407	186159	ENSMUSG00000028944.14	ENCODEMT000186159	Prkag2	ENCODEMT000186159	Known	NNC	None	0.25	None	None	None	None
m54284U_191109_043049/166397323/ccs	PacBio_Cortex_Rep2	mm10_ERCC_SIRV	chr19	6276667	6300088	+	5	3403	50060	131071	ENSMUSG00000024772.9	ENSMUST00000025684.3	Ehd1	Ehd1-201	Known	Known	None	0.20000000298023224	None	None	None	None
m54284U_191213_120042/128123636/ccs	PacBio_Hippocampus_Rep2	mm10_ERCC_SIRV	chr13	34078006	34074282	-	4	1601	38382	99848	ENSMUSG00000058672.7	ENSMUST00000056427.9	Tubb2a	Tubb2a-201	Known	Known	None	0.25	None	None	None	None
m54284U_191107_221739/53676724/ccs	PacBio_Cortex_Rep1	mm10_ERCC_SIRV	chr11	20332694	20302211	-	8	3876	32399	85080	ENSMUSG00000020142.12	ENSMUST00000109594.7	Slc1a4	Slc1a4-202	Known	Known	None	0.30000001192092896	None	None	None	None
m54284U_191109_043049/149162797/ccs	PacBio_Cortex_Rep2	mm10_ERCC_SIRV	chr15	38519263	38488186	-	12	4109	43101	110776	ENSMUSG00000037458.15	ENSMUST00000065308.12	Azin1	Azin1-201	Known	Known	None	0.15000000596046448	None	None	None	None
m54284U_191107_221739/119537984/ccs	PacBio_Cortex_Rep1	mm10_ERCC_SIRV	chr6	29348140	29376667	+	7	3187	16575	43716	ENSMUSG00000029767.16	ENSMUST00000031779.16	Calu	Calu-201	Known	Known	None	0.20000000298023224	None	None	None	None
m54284U_191213_120042/168299106/ccs	PacBio_Hippocampus_Rep2	mm10_ERCC_SIRV	chr19	6276667	6298898	+	5	2213	50060	131071	ENSMUSG00000024772.9	ENSMUST00000025684.3	Ehd1	Ehd1-201	Known	Known	None	0.05000000074505806	None	None	None	None
m54284U_191107_221739/35981726/ccs	PacBio_Cortex_Rep1	mm10_ERCC_SIRV	chr1	37890557	37898338	+	6	2269	558	186261	ENSMUSG00000026087.11	ENCODEMT000186261	Mrpl30	ENCODEMT000186261	Known	NIC	None	0.15000000596046448	None	None	None	None
m54284U_191212_053548/157026519/ccs	PacBio_Hippocampus_Rep1	mm10_ERCC_SIRV	chr9	25252694	25308564	+	13	2296	27084	182836	ENSMUSG00000001833.17	ENCODEMT000182836	Sept7	ENCODEMT000182836	Known	NIC	None	0.25	None	None	None	None
m54284U_191212_053548/175048462/ccs	PacBio_Hippocampus_Rep1	mm10_ERCC_SIRV	chrX	17572249	17556572	-	5	1899	51518	134991	ENSMUSG00000025040.13	ENSMUST00000026016.12	Fundc1	Fundc1-201	Known	Known	None	0.30000001192092896	None	None	None	None
m54284U_191107_221739/17697482/ccs	PacBio_Cortex_Rep1	mm10_ERCC_SIRV	chr17	23829135	23824832	-	4	442	46595	120603	ENSMUSG00000055839.6	ENSMUST00000069579.6	Elob	Elob-201	Known	Known	None	0.5	None	None	None	None
m54284U_191212_053548/28903564/ccs	PacBio_Hippocampus_Rep1	mm10_ERCC_SIRV	chr3	57847741	57841905	-	3	1994	8010	21080	ENSMUSG00000027805.16	ENSMUST00000066882.9	Pfn2	Pfn2-201	Known	Known	None	0.30000001192092896	None	None	None	None
m54284U_191109_043049/156959678/ccs	PacBio_Cortex_Rep2	mm10_ERCC_SIRV	chr15	38519263	38488308	-	12	3836	43101	186223	ENSMUSG00000037458.15	ENCODEMT000186223	Azin1	ENCODEMT000186223	Known	NNC	None	0.15000000596046448	None	None	None	None
m54284U_191107_221739/169216504/ccs	PacBio_Cortex_Rep1	mm10_ERCC_SIRV	chr11	20332740	20302211	-	8	3922	32399	85080	ENSMUSG00000020142.12	ENSMUST00000109594.7	Slc1a4	Slc1a4-202	Known	Known	None	0.30000001192092896	None	None	None	None
m54284U_191109_043049/6687160/ccs	PacBio_Cortex_Rep2	mm10_ERCC_SIRV	chr7	16387795	16327053	-	9	1882	20030	52259	ENSMUSG00000052833.9	ENSMUST00000094815.4	Sae1	Sae1-201	Known	Known	None	0.15000000596046448	None	None	None	None
m54284U_191212_053548/67911/ccs	PacBio_Hippocampus_Rep1	mm10_ERCC_SIRV	chr5	24908447	24862755	-	12	2176	13407	34917	ENSMUSG00000028944.14	ENSMUST00000114975.7	Prkag2	Prkag2-203	Known	Known	None	0.25	None	None	None	None
m54284U_191107_221739/176031805/ccs	PacBio_Cortex_Rep1	mm10_ERCC_SIRV	chr19	6276668	6300089	+	5	3403	50060	131071	ENSMUSG00000024772.9	ENSMUST00000025684.3	Ehd1	Ehd1-201	Known	Known	None	0.20000000298023224	None	None	None	None
m54284U_191213_120042/128188522/ccs	PacBio_Hippocampus_Rep2	mm10_ERCC_SIRV	chr13	34078007	34074282	-	4	1602	38382	99848	ENSMUSG00000058672.7	ENSMUST00000056427.9	Tubb2a	Tubb2a-201	Known	Known	None	0.25	None	None	None	None
m54284U_191212_053548/178126906/ccs	PacBio_Hippocampus_Rep1	mm10_ERCC_SIRV	chrX	17572290	17556572	-	5	1940	51518	134991	ENSMUSG00000025040.13	ENSMUST00000026016.12	Fundc1	Fundc1-201	Known	Known	None	0.30000001192092896	None	None	None	None
m54284U_191107_221739/132777225/ccs	PacBio_Cortex_Rep1	mm10_ERCC_SIRV	chr6	29348140	29376667	+	7	3187	16575	43717	ENSMUSG00000029767.16	ENSMUST00000090481.13	Calu	Calu-202	Known	Known	None	0.20000000298023224	None	None	None	None
m54284U_191212_053548/166527631/ccs	PacBio_Hippocampus_Rep1	mm10_ERCC_SIRV	chr9	25252694	25308569	+	13	2301	27084	182836	ENSMUSG00000001833.17	ENCODEMT000182836	Sept7	ENCODEMT000182836	Known	NIC	None	0.20000000298023224	None	None	None	None
m54284U_191107_221739/106561576/ccs	PacBio_Cortex_Rep1	mm10_ERCC_SIRV	chr17	23829159	23824832	-	4	466	46595	120603	ENSMUSG00000055839.6	ENSMUST00000069579.6	Elob	Elob-201	Known	Known	None	0.5	None	None	None	None
m54284U_191109_043049/174129364/ccs	PacBio_Cortex_Rep2	mm10_ERCC_SIRV	chr15	38519263	38488186	-	12	4109	43101	110776	ENSMUSG00000037458.15	ENSMUST00000065308.12	Azin1	Azin1-201	Known	Known	None	0.15000000596046448	None	None	None	None
m54284U_191212_053548/12256995/ccs	PacBio_Hippocampus_Rep1	mm10_ERCC_SIRV	chr5	24908455	24862755	-	12	2184	13407	34917	ENSMUSG00000028944.14	ENSMUST00000114975.7	Prkag2	Prkag2-203	Known	Known	None	0.25	None	None	None	None
m54284U_191212_053548/179045162/ccs	PacBio_Hippocampus_Rep1	mm10_ERCC_SIRV	chrX	17572303	17556564	-	5	1937	51518	186307	ENSMUSG00000025040.13	ENCODEMT000186307	Fundc1	ENCODEMT000186307	Known	NNC	None	0.30000001192092896	None	None	None	None
m54284U_191212_053548/172559025/ccs	PacBio_Hippocampus_Rep1	mm10_ERCC_SIRV	chr19	6276671	6298896	+	5	2207	50060	131071	ENSMUSG00000024772.9	ENSMUST00000025684.3	Ehd1	Ehd1-201	Known	Known	None	0.05000000074505806	None	None	None	None
m54284U_191109_043049/8061787/ccs	PacBio_Cortex_Rep2	mm10_ERCC_SIRV	chr7	16387805	16327053	-	9	1892	20030	52259	ENSMUSG00000052833.9	ENSMUST00000094815.4	Sae1	Sae1-201	Known	Known	None	0.15000000596046448	None	None	None	None
m54284U_191109_043049/24445227/ccs	PacBio_Cortex_Rep2	mm10_ERCC_SIRV	chr17	23829124	23824832	-	4	431	46595	120603	ENSMUSG00000055839.6	ENSMUST00000069579.6	Elob	Elob-201	Known	Known	None	0.5	None	None	None	None
m54284U_191109_043049/176881879/ccs	PacBio_Cortex_Rep2	mm10_ERCC_SIRV	chr15	38519263	38488186	-	12	4109	43101	110776	ENSMUSG00000037458.15	ENSMUST00000065308.12	Azin1	Azin1-201	Known	Known	None	0.15000000596046448	None	None	None	None
m54284U_191212_053548/179111898/ccs	PacBio_Hippocampus_Rep1	mm10_ERCC_SIRV	chrX	17572195	17556572	-	5	1845	51518	134991	ENSMUSG00000025040.13	ENSMUST00000026016.12	Fundc1	Fundc1-201	Known	Known	None	0.30000001192092896	None	None	None	None
m54284U_191107_221739/60162707/ccs	PacBio_Cortex_Rep1	mm10_ERCC_SIRV	chr1	37890557	37898337	+	6	2268	558	186261	ENSMUSG00000026087.11	ENCODEMT000186261	Mrpl30	ENCODEMT000186261	Known	NIC	None	0.15000000596046448	None	None	None	None
m54284U_191107_221739/172820040/ccs	PacBio_Cortex_Rep1	mm10_ERCC_SIRV	chr11	20332681	20302211	-	8	3863	32399	85080	ENSMUSG00000020142.12	ENSMUST00000109594.7	Slc1a4	Slc1a4-202	Known	Known	None	0.30000001192092896	None	None	None	None
m54284U_191212_053548/176096984/ccs	PacBio_Hippocampus_Rep1	mm10_ERCC_SIRV	chr9	25252694	25308563	+	13	2295	27084	182836	ENSMUSG00000001833.17	ENCODEMT000182836	Sept7	ENCODEMT000182836	Known	NIC	None	0.25	None	None	None	None
m54284U_191212_053548/14747363/ccs	PacBio_Hippocampus_Rep1	mm10_ERCC_SIRV	chr5	24908619	24862765	-	12	2318	13407	186146	ENSMUSG00000028944.14	ENCODEMT000186146	Prkag2	ENCODEMT000186146	Known	ISM	Suffix	0.25	None	None	None	None
m54284U_191109_043049/2951460/ccs	PacBio_Cortex_Rep2	mm10_ERCC_SIRV	chr6	29348140	29376667	+	7	3187	16575	43717	ENSMUSG00000029767.16	ENSMUST00000090481.13	Calu	Calu-202	Known	Known	None	0.20000000298023224	None	None	None	None
m54284U_191109_043049/163841756/ccs	PacBio_Cortex_Rep2	mm10_ERCC_SIRV	chr19	6276672	6298904	+	5	2214	50060	131071	ENSMUSG00000024772.9	ENSMUST00000025684.3	Ehd1	Ehd1-201	Known	Known	None	0.0	None	None	None	None
m54284U_191109_043049/178195146/ccs	PacBio_Cortex_Rep2	mm10_ERCC_SIRV	chr15	38519263	38488186	-	12	4109	43101	110776	ENSMUSG00000037458.15	ENSMUST00000065308.12	Azin1	Azin1-201	Known	Known	None	0.15000000596046448	None	None	None	None
m54284U_191109_043049/8259863/ccs	PacBio_Cortex_Rep2	mm10_ERCC_SIRV	chr7	16387728	16327053	-	9	1815	20030	52259	ENSMUSG00000052833.9	ENSMUST00000094815.4	Sae1	Sae1-201	Known	Known	None	0.15000000596046448	None	None	None	None
m54284U_191212_053548/180094618/ccs	PacBio_Hippocampus_Rep1	mm10_ERCC_SIRV	chrX	17572194	17556572	-	5	1844	51518	134991	ENSMUSG00000025040.13	ENSMUST00000026016.12	Fundc1	Fundc1-201	Known	Known	None	0.30000001192092896	None	None	None	None
m54284U_191212_053548/29032597/ccs	PacBio_Hippocampus_Rep1	mm10_ERCC_SIRV	chr3	57847739	57841905	-	3	1992	8010	21080	ENSMUSG00000027805.16	ENSMUST00000066882.9	Pfn2	Pfn2-201	Known	Known	None	0.30000001192092896	None	None	None	None
m54284U_191213_120042/128189304/ccs	PacBio_Hippocampus_Rep2	mm10_ERCC_SIRV	chr13	34078005	34074282	-	4	1600	38382	99848	ENSMUSG00000058672.7	ENSMUST00000056427.9	Tubb2a	Tubb2a-201	Known	Known	None	0.25	None	None	None	None
m54284U_191109_043049/27724453/ccs	PacBio_Cortex_Rep2	mm10_ERCC_SIRV	chr17	23829099	23824832	-	4	406	46595	120603	ENSMUSG00000055839.6	ENSMUST00000069579.6	Elob	Elob-201	Known	Known	None	0.5	None	None	None	None
m54284U_191212_053548/67307107/ccs	PacBio_Hippocampus_Rep1	mm10_ERCC_SIRV	chr19	6276672	6298898	+	5	2208	50060	131071	ENSMUSG00000024772.9	ENSMUST00000025684.3	Ehd1	Ehd1-201	Known	Known	None	0.05000000074505806	None	None	None	None
m54284U_191109_043049/41486284/ccs	PacBio_Cortex_Rep2	mm10_ERCC_SIRV	chr11	20306573	20302209	-	2	2372	32399	186188	ENSMUSG00000020142.12	ENCODEMT000186188	Slc1a4	ENCODEMT000186188	Known	ISM	Suffix	0.30000001192092896	None	None	None	None
m54284U_191212_053548/180421796/ccs	PacBio_Hippocampus_Rep1	mm10_ERCC_SIRV	chrX	17572304	17556572	-	5	1954	51518	134991	ENSMUSG00000025040.13	ENSMUST00000026016.12	Fundc1	Fundc1-201	Known	Known	None	0.30000001192092896	None	None	None	None
m54284U_191213_120042/17959281/ccs	PacBio_Hippocampus_Rep2	mm10_ERCC_SIRV	chr9	25252694	25308567	+	13	2299	27084	182836	ENSMUSG00000001833.17	ENCODEMT000182836	Sept7	ENCODEMT000182836	Known	NIC	None	0.25	None	None	None	None
m54284U_191107_221739/166920274/ccs	PacBio_Cortex_Rep1	mm10_ERCC_SIRV	chr1	37890567	37898337	+	6	681	558	1212	ENSMUSG00000026087.11	ENSMUST00000027256.11	Mrpl30	Mrpl30-201	Known	Known	None	0.15000000596046448	None	None	None	None
m54284U_191109_043049/9503123/ccs	PacBio_Cortex_Rep2	mm10_ERCC_SIRV	chr6	29348140	29376667	+	7	3187	16575	43717	ENSMUSG00000029767.16	ENSMUST00000090481.13	Calu	Calu-202	Known	Known	None	0.20000000298023224	None	None	None	None
m54284U_191212_053548/12583465/ccs	PacBio_Hippocampus_Rep1	mm10_ERCC_SIRV	chr15	38519262	38488186	-	12	4106	43101	186208	ENSMUSG00000037458.15	ENCODEMT000186208	Azin1	ENCODEMT000186208	Known	NIC	None	0.15000000596046448	None	None	None	None
m54284U_191212_053548/15926003/ccs	PacBio_Hippocampus_Rep1	mm10_ERCC_SIRV	chr5	24908554	24862755	-	12	2283	13407	34917	ENSMUSG00000028944.14	ENSMUST00000114975.7	Prkag2	Prkag2-203	Known	Known	None	0.25	None	None	None	None
m54284U_191213_120042/1902846/ccs	PacBio_Hippocampus_Rep2	mm10_ERCC_SIRV	chrX	17572371	17556572	-	5	2021	51518	134991	ENSMUSG00000025040.13	ENSMUST00000026016.12	Fundc1	Fundc1-201	Known	Known	None	0.30000001192092896	None	None	None	None
m54284U_191109_043049/8520585/ccs	PacBio_Cortex_Rep2	mm10_ERCC_SIRV	chr7	16387799	16327053	-	9	1886	20030	52259	ENSMUSG00000052833.9	ENSMUST00000094815.4	Sae1	Sae1-201	Known	Known	None	0.15000000596046448	None	None	None	None
m54284U_191109_043049/31131567/ccs	PacBio_Cortex_Rep2	mm10_ERCC_SIRV	chr17	23829128	23824832	-	4	435	46595	120603	ENSMUSG00000055839.6	ENSMUST00000069579.6	Elob	Elob-201	Known	Known	None	0.5	None	None	None	None
m54284U_191212_053548/14877276/ccs	PacBio_Hippocampus_Rep1	mm10_ERCC_SIRV	chr15	38519263	38488186	-	12	4097	43101	110776	ENSMUSG00000037458.15	ENSMUST00000065308.12	Azin1	Azin1-201	Known	Known	None	0.15000000596046448	None	None	None	None
m54284U_191213_120042/29297449/ccs	PacBio_Hippocampus_Rep2	mm10_ERCC_SIRV	chr9	25252694	25308529	+	13	2261	27084	182836	ENSMUSG00000001833.17	ENCODEMT000182836	Sept7	ENCODEMT000182836	Known	NIC	None	0.699999988079071	None	None	None	None
m54284U_191213_120042/128320099/ccs	PacBio_Hippocampus_Rep2	mm10_ERCC_SIRV	chr13	34078006	34074282	-	4	1601	38382	99848	ENSMUSG00000058672.7	ENSMUST00000056427.9	Tubb2a	Tubb2a-201	Known	Known	None	0.25	None	None	None	None
m54284U_191109_043049/94634032/ccs	PacBio_Cortex_Rep2	mm10_ERCC_SIRV	chr11	20332702	20302211	-	8	3884	32399	85080	ENSMUSG00000020142.12	ENSMUST00000109594.7	Slc1a4	Slc1a4-202	Known	Known	None	0.30000001192092896	None	None	None	None
m54284U_191213_120042/3148115/ccs	PacBio_Hippocampus_Rep2	mm10_ERCC_SIRV	chrX	17572195	17556572	-	5	1845	51518	134991	ENSMUSG00000025040.13	ENSMUST00000026016.12	Fundc1	Fundc1-201	Known	Known	None	0.30000001192092896	None	None	None	None
m54284U_191109_043049/7276006/ccs	PacBio_Cortex_Rep2	mm10_ERCC_SIRV	chr19	6276673	6300090	+	5	3399	50060	131071	ENSMUSG00000024772.9	ENSMUST00000025684.3	Ehd1	Ehd1-201	Known	Known	None	0.20000000298023224	None	None	None	None
m54284U_191212_053548/29098372/ccs	PacBio_Hippocampus_Rep1	mm10_ERCC_SIRV	chr3	57847496	57841905	-	3	1749	8010	21080	ENSMUSG00000027805.16	ENSMUST00000066882.9	Pfn2	Pfn2-201	Known	Known	None	0.30000001192092896	None	None	None	None
m54284U_191212_053548/21367030/ccs	PacBio_Hippocampus_Rep1	mm10_ERCC_SIRV	chr15	38519263	38488186	-	12	4109	43101	110776	ENSMUSG00000037458.15	ENSMUST00000065308.12	Azin1	Azin1-201	Known	Known	None	0.15000000596046448	None	None	None	None
m54284U_191109_043049/5703683/ccs	PacBio_Cortex_Rep2	mm10_ERCC_SIRV	chr1	37890557	37898337	+	6	2268	558	186261	ENSMUSG00000026087.11	ENCODEMT000186261	Mrpl30	ENCODEMT000186261	Known	NIC	None	0.15000000596046448	None	None	None	None
m54284U_191212_053548/32245098/ccs	PacBio_Hippocampus_Rep1	mm10_ERCC_SIRV	chr5	25059600	24862758	-	16	3068	13407	186159	ENSMUSG00000028944.14	ENCODEMT000186159	Prkag2	ENCODEMT000186159	Known	NNC	None	0.25	None	None	None	None
m54284U_191109_043049/9175578/ccs	PacBio_Cortex_Rep2	mm10_ERCC_SIRV	chr7	16387813	16327053	-	9	1900	20030	52259	ENSMUSG00000052833.9	ENSMUST00000094815.4	Sae1	Sae1-201	Known	Known	None	0.15000000596046448	None	None	None	None
m54284U_191109_043049/10421353/ccs	PacBio_Cortex_Rep2	mm10_ERCC_SIRV	chr6	29348140	29376667	+	7	3187	16575	43716	ENSMUSG00000029767.16	ENSMUST00000031779.16	Calu	Calu-201	Known	Known	None	0.20000000298023224	None	None	None	None
m54284U_191109_043049/130221386/ccs	PacBio_Cortex_Rep2	mm10_ERCC_SIRV	chr17	23827572	23824833	-	2	220	46595	186190	ENSMUSG00000055839.6	ENCODEMT000186190	Elob	ENCODEMT000186190	Known	ISM	Suffix	0.5	None	None	None	None
m54284U_191109_043049/143590882/ccs	PacBio_Cortex_Rep2	mm10_ERCC_SIRV	chr19	6276675	6300088	+	5	3395	50060	131071	ENSMUSG00000024772.9	ENSMUST00000025684.3	Ehd1	Ehd1-201	Known	Known	None	0.20000000298023224	None	None	None	None
m54284U_191213_120042/5440941/ccs	PacBio_Hippocampus_Rep2	mm10_ERCC_SIRV	chrX	17571462	17556572	-	4	1805	51518	134992	ENSMUSG00000025040.13	ENSMUST00000177213.7	Fundc1	Fundc1-205	Known	Known	None	0.30000001192092896	None	None	None	None
m54284U_191213_120042/35653885/ccs	PacBio_Hippocampus_Rep2	mm10_ERCC_SIRV	chr9	25252694	25308564	+	13	2288	27084	182836	ENSMUSG00000001833.17	ENCODEMT000182836	Sept7	ENCODEMT000182836	Known	NIC	None	0.25	None	None	None	None
m54284U_191212_053548/54397317/ccs	PacBio_Hippocampus_Rep1	mm10_ERCC_SIRV	chr15	38519263	38488186	-	12	4109	43101	110776	ENSMUSG00000037458.15	ENSMUST00000065308.12	Azin1	Azin1-201	Known	Known	None	0.15000000596046448	None	None	None	None
m54284U_191213_120042/128320408/ccs	PacBio_Hippocampus_Rep2	mm10_ERCC_SIRV	chr13	34078005	34074282	-	4	1600	38382	99848	ENSMUSG00000058672.7	ENSMUST00000056427.9	Tubb2a	Tubb2a-201	Known	Known	None	0.25	None	None	None	None
m54284U_191213_120042/5571190/ccs	PacBio_Hippocampus_Rep2	mm10_ERCC_SIRV	chrX	17572206	17556572	-	5	1856	51518	134991	ENSMUSG00000025040.13	ENSMUST00000026016.12	Fundc1	Fundc1-201	Known	Known	None	0.30000001192092896	None	None	None	None
m54284U_191109_043049/10422870/ccs	PacBio_Cortex_Rep2	mm10_ERCC_SIRV	chr7	16387780	16327053	-	9	1867	20030	52259	ENSMUSG00000052833.9	ENSMUST00000094815.4	Sae1	Sae1-201	Known	Known	None	0.15000000596046448	None	None	None	None
m54284U_191213_120042/47909244/ccs	PacBio_Hippocampus_Rep2	mm10_ERCC_SIRV	chr19	6276678	6298896	+	5	2200	50060	131071	ENSMUSG00000024772.9	ENSMUST00000025684.3	Ehd1	Ehd1-201	Known	Known	None	0.05000000074505806	None	None	None	None
m54284U_191109_043049/135858140/ccs	PacBio_Cortex_Rep2	mm10_ERCC_SIRV	chr11	20332740	20302211	-	8	3922	32399	85080	ENSMUSG00000020142.12	ENSMUST00000109594.7	Slc1a4	Slc1a4-202	Known	Known	None	0.30000001192092896	None	None	None	None
m54284U_191212_053548/55902298/ccs	PacBio_Hippocampus_Rep1	mm10_ERCC_SIRV	chr15	38490699	38488185	-	1	2103	43101	186198	ENSMUSG00000037458.15	ENCODEMT000186198	Azin1	ENCODEMT000186198	Known	ISM	None	0.15000000596046448	None	None	None	None
m54284U_191212_053548/29099408/ccs	PacBio_Hippocampus_Rep1	mm10_ERCC_SIRV	chr3	57847527	57841905	-	3	1780	8010	21080	ENSMUSG00000027805.16	ENSMUST00000066882.9	Pfn2	Pfn2-201	Known	Known	None	0.30000001192092896	None	None	None	None
m54284U_191109_043049/157942288/ccs	PacBio_Cortex_Rep2	mm10_ERCC_SIRV	chr17	23829112	23824832	-	4	419	46595	120603	ENSMUSG00000055839.6	ENSMUST00000069579.6	Elob	Elob-201	Known	Known	None	0.5	None	None	None	None
m54284U_191212_053548/36964297/ccs	PacBio_Hippocampus_Rep1	mm10_ERCC_SIRV	chr5	24908710	24862765	-	12	2409	13407	186146	ENSMUSG00000028944.14	ENCODEMT000186146	Prkag2	ENCODEMT000186146	Known	ISM	Suffix	0.25	None	None	None	None
m54284U_191109_043049/30868693/ccs	PacBio_Cortex_Rep2	mm10_ERCC_SIRV	chr6	29348140	29376667	+	7	3187	16575	43717	ENSMUSG00000029767.16	ENSMUST00000090481.13	Calu	Calu-202	Known	Known	None	0.20000000298023224	None	None	None	None
m54284U_191213_120042/6031984/ccs	PacBio_Hippocampus_Rep2	mm10_ERCC_SIRV	chrX	17572251	17556572	-	5	1901	51518	134991	ENSMUSG00000025040.13	ENSMUST00000026016.12	Fundc1	Fundc1-201	Known	Known	None	0.30000001192092896	None	None	None	None
m54284U_191213_120042/53019106/ccs	PacBio_Hippocampus_Rep2	mm10_ERCC_SIRV	chr9	25252694	25308565	+	13	2297	27084	182836	ENSMUSG00000001833.17	ENCODEMT000182836	Sept7	ENCODEMT000182836	Known	NIC	None	0.25	None	None	None	None
m54284U_191109_043049/72681883/ccs	PacBio_Cortex_Rep2	mm10_ERCC_SIRV	chr1	37890547	37898339	+	5	2187	558	186313	ENSMUSG00000026087.11	ENCODEMT000186313	Mrpl30	ENCODEMT000186313	Known	ISM	Suffix	0.15000000596046448	None	None	None	None
m54284U_191212_053548/61475478/ccs	PacBio_Hippocampus_Rep1	mm10_ERCC_SIRV	chr15	38490701	38488185	-	1	2105	43101	186198	ENSMUSG00000037458.15	ENCODEMT000186198	Azin1	ENCODEMT000186198	Known	ISM	None	0.15000000596046448	None	None	None	None
m54284U_191213_120042/25166869/ccs	PacBio_Hippocampus_Rep2	mm10_ERCC_SIRV	chr19	6276680	6298896	+	5	2198	50060	131071	ENSMUSG00000024772.9	ENSMUST00000025684.3	Ehd1	Ehd1-201	Known	Known	None	0.05000000074505806	None	None	None	None
m54284U_191109_043049/10554095/ccs	PacBio_Cortex_Rep2	mm10_ERCC_SIRV	chr7	16387805	16327053	-	9	1892	20030	52259	ENSMUSG00000052833.9	ENSMUST00000094815.4	Sae1	Sae1-201	Known	Known	None	0.15000000596046448	None	None	None	None
m54284U_191212_053548/69928769/ccs	PacBio_Hippocampus_Rep1	mm10_ERCC_SIRV	chr5	24908355	24862755	-	12	2084	13407	34917	ENSMUSG00000028944.14	ENSMUST00000114975.7	Prkag2	Prkag2-203	Known	Known	None	0.25	None	None	None	None
m54284U_191213_120042/7275941/ccs	PacBio_Hippocampus_Rep2	mm10_ERCC_SIRV	chrX	17572195	17556572	-	5	1845	51518	134991	ENSMUSG00000025040.13	ENSMUST00000026016.12	Fundc1	Fundc1-201	Known	Known	None	0.30000001192092896	None	None	None	None
m54284U_191109_043049/148374730/ccs	PacBio_Cortex_Rep2	mm10_ERCC_SIRV	chr11	20332686	20302211	-	8	3861	32399	85080	ENSMUSG00000020142.12	ENSMUST00000109594.7	Slc1a4	Slc1a4-202	Known	Known	None	0.30000001192092896	None	None	None	None
m54284U_191109_043049/161483304/ccs	PacBio_Cortex_Rep2	mm10_ERCC_SIRV	chr17	23829128	23824832	-	4	435	46595	120603	ENSMUSG00000055839.6	ENSMUST00000069579.6	Elob	Elob-201	Known	Known	None	0.5	None	None	None	None
m54284U_191213_120042/128322010/ccs	PacBio_Hippocampus_Rep2	mm10_ERCC_SIRV	chr13	34078006	34074282	-	4	1593	38382	99848	ENSMUSG00000058672.7	ENSMUST00000056427.9	Tubb2a	Tubb2a-201	Known	Known	None	0.25	None	None	None	None
m54284U_191212_053548/64358889/ccs	PacBio_Hippocampus_Rep1	mm10_ERCC_SIRV	chr15	38519266	38488240	-	12	4115	43101	186231	ENSMUSG00000037458.15	ENCODEMT000186231	Azin1	ENCODEMT000186231	Known	NNC	None	0.15000000596046448	None	None	None	None
m54284U_191109_043049/24052794/ccs	PacBio_Cortex_Rep2	mm10_ERCC_SIRV	chr19	6276681	6298898	+	5	2199	50060	131071	ENSMUSG00000024772.9	ENSMUST00000025684.3	Ehd1	Ehd1-201	Known	Known	None	0.05000000074505806	None	None	None	None
m54284U_191109_043049/31852063/ccs	PacBio_Cortex_Rep2	mm10_ERCC_SIRV	chr6	29348140	29376667	+	7	3187	16575	43716	ENSMUSG00000029767.16	ENSMUST00000031779.16	Calu	Calu-201	Known	Known	None	0.20000000298023224	None	None	None	None
m54284U_191213_120042/69272500/ccs	PacBio_Hippocampus_Rep2	mm10_ERCC_SIRV	chr9	25252694	25308564	+	13	2289	27084	182836	ENSMUSG00000001833.17	ENCODEMT000182836	Sept7	ENCODEMT000182836	Known	NIC	None	0.25	None	None	None	None
m54284U_191109_043049/115280236/ccs	PacBio_Cortex_Rep2	mm10_ERCC_SIRV	chr1	37890557	37898527	+	6	2458	558	186261	ENSMUSG00000026087.11	ENCODEMT000186261	Mrpl30	ENCODEMT000186261	Known	NIC	None	0.30000001192092896	None	None	None	None
m54284U_191213_120042/8652306/ccs	PacBio_Hippocampus_Rep2	mm10_ERCC_SIRV	chrX	17572291	17556572	-	5	1941	51518	134991	ENSMUSG00000025040.13	ENSMUST00000026016.12	Fundc1	Fundc1-201	Known	Known	None	0.30000001192092896	None	None	None	None
m54284U_191109_043049/11207795/ccs	PacBio_Cortex_Rep2	mm10_ERCC_SIRV	chr7	16387805	16327053	-	9	1892	20030	52259	ENSMUSG00000052833.9	ENSMUST00000094815.4	Sae1	Sae1-201	Known	Known	None	0.15000000596046448	None	None	None	None
m54284U_191109_043049/166134359/ccs	PacBio_Cortex_Rep2	mm10_ERCC_SIRV	chr11	20308075	20302213	-	3	2463	32399	186137	ENSMUSG00000020142.12	ENCODEMT000186137	Slc1a4	ENCODEMT000186137	Known	ISM	Suffix	0.30000001192092896	None	None	None	None
m54284U_191107_221739/59638481/ccs	PacBio_Cortex_Rep1	mm10_ERCC_SIRV	chr19	6276682	6300088	+	5	3388	50060	131071	ENSMUSG00000024772.9	ENSMUST00000025684.3	Ehd1	Ehd1-201	Known	Known	None	0.20000000298023224	None	None	None	None
m54284U_191212_053548/70716157/ccs	PacBio_Hippocampus_Rep1	mm10_ERCC_SIRV	chr5	24908865	24862765	-	12	2564	13407	186146	ENSMUSG00000028944.14	ENCODEMT000186146	Prkag2	ENCODEMT000186146	Known	ISM	Suffix	0.25	None	None	None	None
m54284U_191212_053548/29231614/ccs	PacBio_Hippocampus_Rep1	mm10_ERCC_SIRV	chr3	57847741	57841905	-	3	1994	8010	21080	ENSMUSG00000027805.16	ENSMUST00000066882.9	Pfn2	Pfn2-201	Known	Known	None	0.30000001192092896	None	None	None	None
m54284U_191212_053548/108790604/ccs	PacBio_Hippocampus_Rep1	mm10_ERCC_SIRV	chr17	23829122	23824832	-	4	429	46595	120603	ENSMUSG00000055839.6	ENSMUST00000069579.6	Elob	Elob-201	Known	Known	None	0.5	None	None	None	None
m54284U_191212_053548/73927225/ccs	PacBio_Hippocampus_Rep1	mm10_ERCC_SIRV	chr15	38519265	38488186	-	12	4111	43101	110776	ENSMUSG00000037458.15	ENSMUST00000065308.12	Azin1	Azin1-201	Known	Known	None	0.15000000596046448	None	None	None	None
m54284U_191213_120042/11535944/ccs	PacBio_Hippocampus_Rep2	mm10_ERCC_SIRV	chrX	17572191	17556572	-	5	1841	51518	134991	ENSMUSG00000025040.13	ENSMUST00000026016.12	Fundc1	Fundc1-201	Known	Known	None	0.30000001192092896	None	None	None	None
m54284U_191109_043049/38864003/ccs	PacBio_Cortex_Rep2	mm10_ERCC_SIRV	chr6	29348140	29376667	+	7	3187	16575	43717	ENSMUSG00000029767.16	ENSMUST00000090481.13	Calu	Calu-202	Known	Known	None	0.20000000298023224	None	None	None	None
m54284U_191213_120042/71174429/ccs	PacBio_Hippocampus_Rep2	mm10_ERCC_SIRV	chr9	25252694	25308564	+	13	2296	27084	182836	ENSMUSG00000001833.17	ENCODEMT000182836	Sept7	ENCODEMT000182836	Known	NIC	None	0.25	None	None	None	None
m54284U_191213_120042/128322196/ccs	PacBio_Hippocampus_Rep2	mm10_ERCC_SIRV	chr13	34078005	34074282	-	4	1600	38382	99848	ENSMUSG00000058672.7	ENSMUST00000056427.9	Tubb2a	Tubb2a-201	Known	Known	None	0.25	None	None	None	None
m54284U_191109_043049/115803065/ccs	PacBio_Cortex_Rep2	mm10_ERCC_SIRV	chr1	37890557	37898338	+	6	2269	558	186261	ENSMUSG00000026087.11	ENCODEMT000186261	Mrpl30	ENCODEMT000186261	Known	NIC	None	0.15000000596046448	None	None	None	None
m54284U_191212_053548/2556532/ccs	PacBio_Hippocampus_Rep1	mm10_ERCC_SIRV	chr11	20332715	20302211	-	8	3897	32399	85080	ENSMUSG00000020142.12	ENSMUST00000109594.7	Slc1a4	Slc1a4-202	Known	Known	None	0.30000001192092896	None	None	None	None
m54284U_191213_120042/14222757/ccs	PacBio_Hippocampus_Rep2	mm10_ERCC_SIRV	chrX	17572302	17556572	-	5	1952	51518	134991	ENSMUSG00000025040.13	ENSMUST00000026016.12	Fundc1	Fundc1-201	Known	Known	None	0.30000001192092896	None	None	None	None
m54284U_191107_221739/78514946/ccs	PacBio_Cortex_Rep1	mm10_ERCC_SIRV	chr19	6276683	6300081	+	5	3380	50060	131071	ENSMUSG00000024772.9	ENSMUST00000025684.3	Ehd1	Ehd1-201	Known	Known	None	0.30000001192092896	None	None	None	None
m54284U_191212_053548/78514579/ccs	PacBio_Hippocampus_Rep1	mm10_ERCC_SIRV	chr5	25101415	24862755	-	16	4094	13407	34916	ENSMUSG00000028944.14	ENSMUST00000030784.13	Prkag2	Prkag2-201	Known	Known	None	0.25	None	None	None	None
m54284U_191212_053548/91031131/ccs	PacBio_Hippocampus_Rep1	mm10_ERCC_SIRV	chr15	38492356	38488240	-	3	2558	43101	186280	ENSMUSG00000037458.15	ENCODEMT000186280	Azin1	ENCODEMT000186280	Known	ISM	Suffix	0.15000000596046448	None	None	None	None
m54284U_191107_221739/142871146/ccs	PacBio_Cortex_Rep1	mm10_ERCC_SIRV	chr19	6276684	6299320	+	4	2205	50060	186333	ENSMUSG00000024772.9	ENCODEMT000186333	Ehd1	ENCODEMT000186333	Known	NIC	None	0.3499999940395355	None	None	None	None
m54284U_191213_120042/76612638/ccs	PacBio_Hippocampus_Rep2	mm10_ERCC_SIRV	chr17	23829130	23824832	-	4	437	46595	120603	ENSMUSG00000055839.6	ENSMUST00000069579.6	Elob	Elob-201	Known	Known	None	0.5	None	None	None	None
m54284U_191109_043049/11600928/ccs	PacBio_Cortex_Rep2	mm10_ERCC_SIRV	chr7	16387820	16327053	-	9	1907	20030	52259	ENSMUSG00000052833.9	ENSMUST00000094815.4	Sae1	Sae1-201	Known	Known	None	0.15000000596046448	None	None	None	None
m54284U_191213_120042/15598142/ccs	PacBio_Hippocampus_Rep2	mm10_ERCC_SIRV	chrX	17558848	17556569	-	2	1572	51518	186143	ENSMUSG00000025040.13	ENCODEMT000186143	Fundc1	ENCODEMT000186143	Known	ISM	Suffix	0.30000001192092896	None	None	None	None
m54284U_191213_120042/71434892/ccs	PacBio_Hippocampus_Rep2	mm10_ERCC_SIRV	chr9	25252694	25308563	+	13	2295	27084	182836	ENSMUSG00000001833.17	ENCODEMT000182836	Sept7	ENCODEMT000182836	Known	NIC	None	0.25	None	None	None	None
m54284U_191212_053548/107350116/ccs	PacBio_Hippocampus_Rep1	mm10_ERCC_SIRV	chr15	38519263	38488186	-	12	4109	43101	110776	ENSMUSG00000037458.15	ENSMUST00000065308.12	Azin1	Azin1-201	Known	Known	None	0.15000000596046448	None	None	None	None
m54284U_191109_043049/55247478/ccs	PacBio_Cortex_Rep2	mm10_ERCC_SIRV	chr6	29348140	29376665	+	7	3185	16575	43716	ENSMUSG00000029767.16	ENSMUST00000031779.16	Calu	Calu-201	Known	Known	None	0.20000000298023224	None	None	None	None
m54284U_191212_053548/39520806/ccs	PacBio_Hippocampus_Rep1	mm10_ERCC_SIRV	chr11	20332714	20302211	-	8	3896	32399	85080	ENSMUSG00000020142.12	ENSMUST00000109594.7	Slc1a4	Slc1a4-202	Known	Known	None	0.30000001192092896	None	None	None	None
m54284U_191212_053548/29360981/ccs	PacBio_Hippocampus_Rep1	mm10_ERCC_SIRV	chr3	57847757	57841905	-	3	2010	8010	21080	ENSMUSG00000027805.16	ENSMUST00000066882.9	Pfn2	Pfn2-201	Known	Known	None	0.30000001192092896	None	None	None	None
m54284U_191109_043049/177079204/ccs	PacBio_Cortex_Rep2	mm10_ERCC_SIRV	chr1	37890567	37899341	+	6	1685	558	1212	ENSMUSG00000026087.11	ENSMUST00000027256.11	Mrpl30	Mrpl30-201	Known	Known	None	0.8999999761581421	None	None	None	None
m54284U_191213_120042/15992733/ccs	PacBio_Hippocampus_Rep2	mm10_ERCC_SIRV	chrX	17572195	17556572	-	5	1845	51518	134991	ENSMUSG00000025040.13	ENSMUST00000026016.12	Fundc1	Fundc1-201	Known	Known	None	0.30000001192092896	None	None	None	None
m54284U_191212_053548/86968007/ccs	PacBio_Hippocampus_Rep1	mm10_ERCC_SIRV	chr5	24908431	24862755	-	12	2160	13407	34917	ENSMUSG00000028944.14	ENSMUST00000114975.7	Prkag2	Prkag2-203	Known	Known	None	0.25	None	None	None	None
m54284U_191213_120042/128386121/ccs	PacBio_Hippocampus_Rep2	mm10_ERCC_SIRV	chr13	34078007	34074282	-	4	1602	38382	99848	ENSMUSG00000058672.7	ENSMUST00000056427.9	Tubb2a	Tubb2a-201	Known	Known	None	0.25	None	None	None	None
m54284U_191213_120042/83689774/ccs	PacBio_Hippocampus_Rep2	mm10_ERCC_SIRV	chr9	25252694	25308564	+	13	2296	27084	182836	ENSMUSG00000001833.17	ENCODEMT000182836	Sept7	ENCODEMT000182836	Known	NIC	None	0.25	None	None	None	None
m54284U_191213_120042/131664303/ccs	PacBio_Hippocampus_Rep2	mm10_ERCC_SIRV	chr17	23829113	23824832	-	4	420	46595	120603	ENSMUSG00000055839.6	ENSMUST00000069579.6	Elob	Elob-201	Known	Known	None	0.5	None	None	None	None
m54284U_191109_043049/11863224/ccs	PacBio_Cortex_Rep2	mm10_ERCC_SIRV	chr7	16387818	16327053	-	9	1905	20030	52259	ENSMUSG00000052833.9	ENSMUST00000094815.4	Sae1	Sae1-201	Known	Known	None	0.15000000596046448	None	None	None	None
m54284U_191212_053548/112658399/ccs	PacBio_Hippocampus_Rep1	mm10_ERCC_SIRV	chr15	38519222	38488186	-	12	4068	43101	110776	ENSMUSG00000037458.15	ENSMUST00000065308.12	Azin1	Azin1-201	Known	Known	None	0.15000000596046448	None	None	None	None
m54284U_191109_043049/69208705/ccs	PacBio_Cortex_Rep2	mm10_ERCC_SIRV	chr6	29348140	29376667	+	7	3187	16575	43716	ENSMUSG00000029767.16	ENSMUST00000031779.16	Calu	Calu-201	Known	Known	None	0.20000000298023224	None	None	None	None
m54284U_191213_120042/23594006/ccs	PacBio_Hippocampus_Rep2	mm10_ERCC_SIRV	chrX	17572191	17556572	-	5	1841	51518	134991	ENSMUSG00000025040.13	ENSMUST00000026016.12	Fundc1	Fundc1-201	Known	Known	None	0.30000001192092896	None	None	None	None
m54284U_191109_043049/26151032/ccs	PacBio_Cortex_Rep2	mm10_ERCC_SIRV	chr19	6276684	6300085	+	5	3383	50060	131071	ENSMUSG00000024772.9	ENSMUST00000025684.3	Ehd1	Ehd1-201	Known	Known	None	0.20000000298023224	None	None	None	None
m54284U_191212_053548/115278032/ccs	PacBio_Hippocampus_Rep1	mm10_ERCC_SIRV	chr11	20304468	20302211	-	1	2258	32399	186129	ENSMUSG00000020142.12	ENCODEMT000186129	Slc1a4	ENCODEMT000186129	Known	Genomic	None	0.30000001192092896	None	None	None	None
m54284U_191213_120042/26085455/ccs	PacBio_Hippocampus_Rep2	mm10_ERCC_SIRV	chrX	17572301	17556572	-	5	1951	51518	134991	ENSMUSG00000025040.13	ENSMUST00000026016.12	Fundc1	Fundc1-201	Known	Known	None	0.30000001192092896	None	None	None	None
m54284U_191212_053548/94111370/ccs	PacBio_Hippocampus_Rep1	mm10_ERCC_SIRV	chr5	24908371	24862755	-	12	2100	13407	34917	ENSMUSG00000028944.14	ENSMUST00000114975.7	Prkag2	Prkag2-203	Known	Known	None	0.25	None	None	None	None
m54284U_191212_053548/122355815/ccs	PacBio_Hippocampus_Rep1	mm10_ERCC_SIRV	chr15	38498841	38488186	-	8	3246	43101	186334	ENSMUSG00000037458.15	ENCODEMT000186334	Azin1	ENCODEMT000186334	Known	ISM	Suffix	0.15000000596046448	None	None	None	None
m54284U_191212_053548/34409138/ccs	PacBio_Hippocampus_Rep1	mm10_ERCC_SIRV	chr1	37890557	37898336	+	6	2267	558	186261	ENSMUSG00000026087.11	ENCODEMT000186261	Mrpl30	ENCODEMT000186261	Known	NIC	None	0.15000000596046448	None	None	None	None
m54284U_191109_043049/12059172/ccs	PacBio_Cortex_Rep2	mm10_ERCC_SIRV	chr7	16387812	16327053	-	9	1899	20030	52259	ENSMUSG00000052833.9	ENSMUST00000094815.4	Sae1	Sae1-201	Known	Known	None	0.15000000596046448	None	None	None	None
m54284U_191109_043049/26477658/ccs	PacBio_Cortex_Rep2	mm10_ERCC_SIRV	chr19	6276684	6300089	+	5	3387	50060	131071	ENSMUSG00000024772.9	ENSMUST00000025684.3	Ehd1	Ehd1-201	Known	Known	None	0.20000000298023224	None	None	None	None
m54284U_191213_120042/125372927/ccs	PacBio_Hippocampus_Rep2	mm10_ERCC_SIRV	chr9	25252694	25308563	+	13	2295	27084	182836	ENSMUSG00000001833.17	ENCODEMT000182836	Sept7	ENCODEMT000182836	Known	NIC	None	0.25	None	None	None	None
m54284U_191213_120042/142673721/ccs	PacBio_Hippocampus_Rep2	mm10_ERCC_SIRV	chr17	23829110	23824832	-	4	417	46595	120603	ENSMUSG00000055839.6	ENSMUST00000069579.6	Elob	Elob-201	Known	Known	None	0.5	None	None	None	None
m54284U_191213_120042/128387607/ccs	PacBio_Hippocampus_Rep2	mm10_ERCC_SIRV	chr13	34078002	34074282	-	4	1597	38382	99848	ENSMUSG00000058672.7	ENSMUST00000056427.9	Tubb2a	Tubb2a-201	Known	Known	None	0.25	None	None	None	None
m54284U_191213_120042/26214805/ccs	PacBio_Hippocampus_Rep2	mm10_ERCC_SIRV	chrX	17572191	17556572	-	5	1841	51518	134991	ENSMUSG00000025040.13	ENSMUST00000026016.12	Fundc1	Fundc1-201	Known	Known	None	0.30000001192092896	None	None	None	None
m54284U_191212_053548/29491954/ccs	PacBio_Hippocampus_Rep1	mm10_ERCC_SIRV	chr3	57847485	57841905	-	3	1738	8010	21080	ENSMUSG00000027805.16	ENSMUST00000066882.9	Pfn2	Pfn2-201	Known	Known	None	0.30000001192092896	None	None	None	None
m54284U_191212_053548/153880669/ccs	PacBio_Hippocampus_Rep1	mm10_ERCC_SIRV	chr11	20332693	20302211	-	8	3875	32399	85080	ENSMUSG00000020142.12	ENSMUST00000109594.7	Slc1a4	Slc1a4-202	Known	Known	None	0.30000001192092896	None	None	None	None
m54284U_191109_043049/74973378/ccs	PacBio_Cortex_Rep2	mm10_ERCC_SIRV	chr6	29348140	29376667	+	7	3187	16575	43717	ENSMUSG00000029767.16	ENSMUST00000090481.13	Calu	Calu-202	Known	Known	None	0.20000000298023224	None	None	None	None
m54284U_191109_043049/152896321/ccs	PacBio_Cortex_Rep2	mm10_ERCC_SIRV	chr19	6276684	6298896	+	5	2194	50060	131071	ENSMUSG00000024772.9	ENSMUST00000025684.3	Ehd1	Ehd1-201	Known	Known	None	0.05000000074505806	None	None	None	None
m54284U_191109_043049/13175078/ccs	PacBio_Cortex_Rep2	mm10_ERCC_SIRV	chr7	16387799	16327053	-	9	1886	20030	52259	ENSMUSG00000052833.9	ENSMUST00000094815.4	Sae1	Sae1-201	Known	Known	None	0.15000000596046448	None	None	None	None
m54284U_191212_053548/96338274/ccs	PacBio_Hippocampus_Rep1	mm10_ERCC_SIRV	chr5	24908455	24862755	-	12	2184	13407	34917	ENSMUSG00000028944.14	ENSMUST00000114975.7	Prkag2	Prkag2-203	Known	Known	None	0.25	None	None	None	None
m54284U_191212_053548/176358104/ccs	PacBio_Hippocampus_Rep1	mm10_ERCC_SIRV	chr11	20303971	20302211	-	1	1761	32399	186129	ENSMUSG00000020142.12	ENCODEMT000186129	Slc1a4	ENCODEMT000186129	Known	Genomic	None	0.30000001192092896	None	None	None	None
m54284U_191213_120042/26543885/ccs	PacBio_Hippocampus_Rep2	mm10_ERCC_SIRV	chrX	17572242	17556572	-	5	1892	51518	134991	ENSMUSG00000025040.13	ENSMUST00000026016.12	Fundc1	Fundc1-201	Known	Known	None	0.30000001192092896	None	None	None	None
m54284U_191213_120042/127011102/ccs	PacBio_Hippocampus_Rep2	mm10_ERCC_SIRV	chr9	25252694	25308569	+	13	2301	27084	182836	ENSMUSG00000001833.17	ENCODEMT000182836	Sept7	ENCODEMT000182836	Known	NIC	None	0.20000000298023224	None	None	None	None
m54284U_191213_120042/166658660/ccs	PacBio_Hippocampus_Rep2	mm10_ERCC_SIRV	chr19	6276684	6298759	+	5	2057	50060	131071	ENSMUSG00000024772.9	ENSMUST00000025684.3	Ehd1	Ehd1-201	Known	Known	None	0.4000000059604645	None	None	None	None
m54284U_191212_053548/42862905/ccs	PacBio_Hippocampus_Rep1	mm10_ERCC_SIRV	chr1	37890554	37899687	+	6	2152	558	186290	ENSMUSG00000026087.11	ENCODEMT000186290	Mrpl30	ENCODEMT000186290	Known	NNC	None	0.4000000059604645	None	None	None	None
m54284U_191109_043049/145885956/ccs	PacBio_Cortex_Rep2	mm10_ERCC_SIRV	chr17	23829104	23824833	-	4	410	46595	120603	ENSMUSG00000055839.6	ENSMUST00000069579.6	Elob	Elob-201	Known	Known	None	0.5	None	None	None	None
m54284U_191213_120042/26739129/ccs	PacBio_Hippocampus_Rep2	mm10_ERCC_SIRV	chrX	17572299	17556572	-	5	1949	51518	134991	ENSMUSG00000025040.13	ENSMUST00000026016.12	Fundc1	Fundc1-201	Known	Known	None	0.30000001192092896	None	None	None	None
m54284U_191212_053548/107940571/ccs	PacBio_Hippocampus_Rep1	mm10_ERCC_SIRV	chr5	25100098	24862755	-	16	2767	13407	34916	ENSMUSG00000028944.14	ENSMUST00000030784.13	Prkag2	Prkag2-201	Known	Known	None	0.25	None	None	None	None
m54284U_191213_120042/128451372/ccs	PacBio_Hippocampus_Rep2	mm10_ERCC_SIRV	chr13	34078007	34074282	-	4	1602	38382	99848	ENSMUSG00000058672.7	ENSMUST00000056427.9	Tubb2a	Tubb2a-201	Known	Known	None	0.25	None	None	None	None
m54284U_191109_043049/13239464/ccs	PacBio_Cortex_Rep2	mm10_ERCC_SIRV	chr7	16387841	16327053	-	9	1928	20030	52259	ENSMUSG00000052833.9	ENSMUST00000094815.4	Sae1	Sae1-201	Known	Known	None	0.15000000596046448	None	None	None	None
m54284U_191107_221739/157090084/ccs	PacBio_Cortex_Rep1	mm10_ERCC_SIRV	chr19	6276686	6298897	+	5	2193	50060	131071	ENSMUSG00000024772.9	ENSMUST00000025684.3	Ehd1	Ehd1-201	Known	Known	None	0.05000000074505806	None	None	None	None
m54284U_191212_053548/29493674/ccs	PacBio_Hippocampus_Rep1	mm10_ERCC_SIRV	chr3	57847531	57841905	-	3	1784	8010	21080	ENSMUSG00000027805.16	ENSMUST00000066882.9	Pfn2	Pfn2-201	Known	Known	None	0.30000001192092896	None	None	None	None
m54284U_191109_043049/82706949/ccs	PacBio_Cortex_Rep2	mm10_ERCC_SIRV	chr6	29348140	29376667	+	7	3187	16575	43716	ENSMUSG00000029767.16	ENSMUST00000031779.16	Calu	Calu-201	Known	Known	None	0.20000000298023224	None	None	None	None
m54284U_191213_120042/27593549/ccs	PacBio_Hippocampus_Rep2	mm10_ERCC_SIRV	chrX	17572192	17556572	-	5	1842	51518	134991	ENSMUSG00000025040.13	ENSMUST00000026016.12	Fundc1	Fundc1-201	Known	Known	None	0.30000001192092896	None	None	None	None
m54284U_191213_120042/17301584/ccs	PacBio_Hippocampus_Rep2	mm10_ERCC_SIRV	chr11	20332587	20302204	-	7	3597	32399	186134	ENSMUSG00000020142.12	ENCODEMT000186134	Slc1a4	ENCODEMT000186134	Known	NIC	None	0.30000001192092896	None	None	None	None
m54284U_191213_120042/147783845/ccs	PacBio_Hippocampus_Rep2	mm10_ERCC_SIRV	chr9	25252694	25308564	+	13	2296	27084	182836	ENSMUSG00000001833.17	ENCODEMT000182836	Sept7	ENCODEMT000182836	Known	NIC	None	0.25	None	None	None	None
m54284U_191212_053548/148113008/ccs	PacBio_Hippocampus_Rep1	mm10_ERCC_SIRV	chr15	38519263	38488186	-	12	4109	43101	110776	ENSMUSG00000037458.15	ENSMUST00000065308.12	Azin1	Azin1-201	Known	Known	None	0.15000000596046448	None	None	None	None
m54284U_191212_053548/2426255/ccs	PacBio_Hippocampus_Rep1	mm10_ERCC_SIRV	chr17	23829110	23824833	-	4	416	46595	120603	ENSMUSG00000055839.6	ENSMUST00000069579.6	Elob	Elob-201	Known	Known	None	0.5	None	None	None	None
m54284U_191213_120042/34210031/ccs	PacBio_Hippocampus_Rep2	mm10_ERCC_SIRV	chrX	17572184	17556572	-	5	1834	51518	134991	ENSMUSG00000025040.13	ENSMUST00000026016.12	Fundc1	Fundc1-201	Known	Known	None	0.30000001192092896	None	None	None	None
m54284U_191213_120042/15403845/ccs	PacBio_Hippocampus_Rep2	mm10_ERCC_SIRV	chr1	37890554	37899348	+	6	1798	558	186290	ENSMUSG00000026087.11	ENCODEMT000186290	Mrpl30	ENCODEMT000186290	Known	NNC	None	0.8999999761581421	None	None	None	None
m54284U_191213_120042/24707831/ccs	PacBio_Hippocampus_Rep2	mm10_ERCC_SIRV	chr11	20304263	20302211	-	1	2053	32399	186129	ENSMUSG00000020142.12	ENCODEMT000186129	Slc1a4	ENCODEMT000186129	Known	Genomic	None	0.30000001192092896	None	None	None	None
m54284U_191109_043049/158270174/ccs	PacBio_Cortex_Rep2	mm10_ERCC_SIRV	chr19	6276689	6298898	+	5	2191	50060	131071	ENSMUSG00000024772.9	ENSMUST00000025684.3	Ehd1	Ehd1-201	Known	Known	None	0.05000000074505806	None	None	None	None
m54284U_191212_053548/109381105/ccs	PacBio_Hippocampus_Rep1	mm10_ERCC_SIRV	chr5	24875182	24862756	-	7	1728	13407	186205	ENSMUSG00000028944.14	ENCODEMT000186205	Prkag2	ENCODEMT000186205	Known	ISM	Suffix	0.25	None	None	None	None
m54284U_191213_120042/128452632/ccs	PacBio_Hippocampus_Rep2	mm10_ERCC_SIRV	chr13	34078007	34074282	-	4	1602	38382	99848	ENSMUSG00000058672.7	ENSMUST00000056427.9	Tubb2a	Tubb2a-201	Known	Known	None	0.25	None	None	None	None
m54284U_191213_120042/34802141/ccs	PacBio_Hippocampus_Rep2	mm10_ERCC_SIRV	chrX	17572195	17556572	-	5	1845	51518	134991	ENSMUSG00000025040.13	ENSMUST00000026016.12	Fundc1	Fundc1-201	Known	Known	None	0.30000001192092896	None	None	None	None
m54284U_191109_043049/13763449/ccs	PacBio_Cortex_Rep2	mm10_ERCC_SIRV	chr7	16387767	16327053	-	9	1854	20030	52259	ENSMUSG00000052833.9	ENSMUST00000094815.4	Sae1	Sae1-201	Known	Known	None	0.15000000596046448	None	None	None	None
m54284U_191213_120042/1378967/ccs	PacBio_Hippocampus_Rep2	mm10_ERCC_SIRV	chr15	38519277	38488186	-	12	4123	43101	110776	ENSMUSG00000037458.15	ENSMUST00000065308.12	Azin1	Azin1-201	Known	Known	None	0.15000000596046448	None	None	None	None
m54284U_191109_043049/89261179/ccs	PacBio_Cortex_Rep2	mm10_ERCC_SIRV	chr6	29348140	29376667	+	7	3187	16575	43716	ENSMUSG00000029767.16	ENSMUST00000031779.16	Calu	Calu-201	Known	Known	None	0.20000000298023224	None	None	None	None
m54284U_191213_120042/158991801/ccs	PacBio_Hippocampus_Rep2	mm10_ERCC_SIRV	chr9	25252694	25308564	+	13	2296	27084	182836	ENSMUSG00000001833.17	ENCODEMT000182836	Sept7	ENCODEMT000182836	Known	NIC	None	0.25	None	None	None	None
m54284U_191212_053548/29624835/ccs	PacBio_Hippocampus_Rep1	mm10_ERCC_SIRV	chr3	57847774	57841905	-	3	2027	8010	21080	ENSMUSG00000027805.16	ENSMUST00000066882.9	Pfn2	Pfn2-201	Known	Known	None	0.30000001192092896	None	None	None	None
m54284U_191213_120042/108661483/ccs	PacBio_Hippocampus_Rep2	mm10_ERCC_SIRV	chr17	23828994	23824833	-	3	404	46595	120605	ENSMUSG00000055839.6	ENSMUST00000232702.1	Elob	Elob-202	Known	Known	None	0.5	None	None	None	None
m54284U_191213_120042/2033256/ccs	PacBio_Hippocampus_Rep2	mm10_ERCC_SIRV	chr15	38490473	38488185	-	1	1877	43101	186198	ENSMUSG00000037458.15	ENCODEMT000186198	Azin1	ENCODEMT000186198	Known	ISM	None	0.15000000596046448	None	None	None	None
m54284U_191107_221739/33032659/ccs	PacBio_Cortex_Rep1	mm10_ERCC_SIRV	chr19	6276690	6298899	+	5	2191	50060	131071	ENSMUSG00000024772.9	ENSMUST00000025684.3	Ehd1	Ehd1-201	Known	Known	None	0.0	None	None	None	None
m54284U_191213_120042/38273129/ccs	PacBio_Hippocampus_Rep2	mm10_ERCC_SIRV	chrX	17572284	17556572	-	5	1934	51518	134991	ENSMUSG00000025040.13	ENSMUST00000026016.12	Fundc1	Fundc1-201	Known	Known	None	0.30000001192092896	None	None	None	None
m54284U_191213_120042/116196786/ccs	PacBio_Hippocampus_Rep2	mm10_ERCC_SIRV	chr11	20332714	20302211	-	8	3896	32399	85080	ENSMUSG00000020142.12	ENSMUST00000109594.7	Slc1a4	Slc1a4-202	Known	Known	None	0.30000001192092896	None	None	None	None
m54284U_191212_053548/114690787/ccs	PacBio_Hippocampus_Rep1	mm10_ERCC_SIRV	chr5	25059434	24862756	-	16	2904	13407	186189	ENSMUSG00000028944.14	ENCODEMT000186189	Prkag2	ENCODEMT000186189	Known	NIC	None	0.25	None	None	None	None
m54284U_191213_120042/17957092/ccs	PacBio_Hippocampus_Rep2	mm10_ERCC_SIRV	chr1	37890547	37898340	+	5	2188	558	186313	ENSMUSG00000026087.11	ENCODEMT000186313	Mrpl30	ENCODEMT000186313	Known	ISM	Suffix	0.15000000596046448	None	None	None	None
m54284U_191213_120042/163447425/ccs	PacBio_Hippocampus_Rep2	mm10_ERCC_SIRV	chr9	25252694	25308562	+	13	2294	27084	182836	ENSMUSG00000001833.17	ENCODEMT000182836	Sept7	ENCODEMT000182836	Known	NIC	None	0.25	None	None	None	None
m54284U_191109_043049/14156737/ccs	PacBio_Cortex_Rep2	mm10_ERCC_SIRV	chr7	16387809	16327053	-	9	1896	20030	52259	ENSMUSG00000052833.9	ENSMUST00000094815.4	Sae1	Sae1-201	Known	Known	None	0.15000000596046448	None	None	None	None
m54284U_191213_120042/7342276/ccs	PacBio_Hippocampus_Rep2	mm10_ERCC_SIRV	chr15	38490703	38488185	-	1	2107	43101	186198	ENSMUSG00000037458.15	ENCODEMT000186198	Azin1	ENCODEMT000186198	Known	ISM	None	0.15000000596046448	None	None	None	None
m54284U_191107_221739/5243546/ccs	PacBio_Cortex_Rep1	mm10_ERCC_SIRV	chr11	20304249	20302212	-	1	2038	32399	186129	ENSMUSG00000020142.12	ENCODEMT000186129	Slc1a4	ENCODEMT000186129	Known	Genomic	None	0.30000001192092896	None	None	None	None
m54284U_191212_053548/30213475/ccs	PacBio_Hippocampus_Rep1	mm10_ERCC_SIRV	chr3	57843277	57841908	-	1	1373	8010	182981	ENSMUSG00000027805.16	ENCODEMT000182981	Pfn2	ENCODEMT000182981	Known	ISM	None	0.30000001192092896	None	None	None	None
m54284U_191213_120042/39780885/ccs	PacBio_Hippocampus_Rep2	mm10_ERCC_SIRV	chrX	17572221	17556572	-	5	1871	51518	134991	ENSMUSG00000025040.13	ENSMUST00000026016.12	Fundc1	Fundc1-201	Known	Known	None	0.30000001192092896	None	None	None	None
m54284U_191213_120042/143983531/ccs	PacBio_Hippocampus_Rep2	mm10_ERCC_SIRV	chr19	6276690	6300088	+	5	3380	50060	131071	ENSMUSG00000024772.9	ENSMUST00000025684.3	Ehd1	Ehd1-201	Known	Known	None	0.20000000298023224	None	None	None	None
m54284U_191109_043049/96798040/ccs	PacBio_Cortex_Rep2	mm10_ERCC_SIRV	chr17	23829118	23824834	-	4	423	46595	120603	ENSMUSG00000055839.6	ENSMUST00000069579.6	Elob	Elob-201	Known	Known	None	0.5	None	None	None	None
m54284U_191109_043049/96405227/ccs	PacBio_Cortex_Rep2	mm10_ERCC_SIRV	chr6	29348140	29376667	+	7	3187	16575	43716	ENSMUSG00000029767.16	ENSMUST00000031779.16	Calu	Calu-201	Known	Known	None	0.20000000298023224	None	None	None	None
m54284U_191213_120042/128584503/ccs	PacBio_Hippocampus_Rep2	mm10_ERCC_SIRV	chr13	34078006	34074282	-	4	1601	38382	99848	ENSMUSG00000058672.7	ENSMUST00000056427.9	Tubb2a	Tubb2a-201	Known	Known	None	0.25	None	None	None	None
m54284U_191213_120042/62457261/ccs	PacBio_Hippocampus_Rep2	mm10_ERCC_SIRV	chr15	38519266	38488186	-	10	5779	43101	186335	ENSMUSG00000037458.15	ENCODEMT000186335	Azin1	ENCODEMT000186335	Known	NIC	None	0.15000000596046448	None	None	None	None
m54284U_191109_043049/14158218/ccs	PacBio_Cortex_Rep2	mm10_ERCC_SIRV	chr7	16387805	16327053	-	9	1892	20030	52259	ENSMUSG00000052833.9	ENSMUST00000094815.4	Sae1	Sae1-201	Known	Known	None	0.15000000596046448	None	None	None	None
m54284U_191212_053548/122555222/ccs	PacBio_Hippocampus_Rep1	mm10_ERCC_SIRV	chr5	24908454	24862755	-	12	2183	13407	34917	ENSMUSG00000028944.14	ENSMUST00000114975.7	Prkag2	Prkag2-203	Known	Known	None	0.25	None	None	None	None
m54284U_191212_053548/14682044/ccs	PacBio_Hippocampus_Rep1	mm10_ERCC_SIRV	chr19	6276694	6299321	+	5	2609	50060	131071	ENSMUSG00000024772.9	ENSMUST00000025684.3	Ehd1	Ehd1-201	Known	Known	None	0.3499999940395355	None	None	None	None
m54284U_191107_221739/43909537/ccs	PacBio_Cortex_Rep1	mm10_ERCC_SIRV	chr11	20332693	20302212	-	8	3874	32399	85080	ENSMUSG00000020142.12	ENSMUST00000109594.7	Slc1a4	Slc1a4-202	Known	Known	None	0.30000001192092896	None	None	None	None
m54284U_191213_120042/40109584/ccs	PacBio_Hippocampus_Rep2	mm10_ERCC_SIRV	chrX	17572195	17556572	-	5	1845	51518	134991	ENSMUSG00000025040.13	ENSMUST00000026016.12	Fundc1	Fundc1-201	Known	Known	None	0.30000001192092896	None	None	None	None
m54284U_191213_120042/166855439/ccs	PacBio_Hippocampus_Rep2	mm10_ERCC_SIRV	chr9	25252694	25308561	+	13	2293	27084	182836	ENSMUSG00000001833.17	ENCODEMT000182836	Sept7	ENCODEMT000182836	Known	NIC	None	0.25	None	None	None	None
m54284U_191213_120042/53741656/ccs	PacBio_Hippocampus_Rep2	mm10_ERCC_SIRV	chr17	23829122	23824834	-	4	427	46595	120603	ENSMUSG00000055839.6	ENSMUST00000069579.6	Elob	Elob-201	Known	Known	None	0.5	None	None	None	None
m54284U_191212_053548/34145576/ccs	PacBio_Hippocampus_Rep1	mm10_ERCC_SIRV	chr19	6276694	6298898	+	5	2186	50060	131071	ENSMUSG00000024772.9	ENSMUST00000025684.3	Ehd1	Ehd1-201	Known	Known	None	0.05000000074505806	None	None	None	None
m54284U_191213_120042/84216291/ccs	PacBio_Hippocampus_Rep2	mm10_ERCC_SIRV	chr1	37890557	37898338	+	6	2269	558	186261	ENSMUSG00000026087.11	ENCODEMT000186261	Mrpl30	ENCODEMT000186261	Known	NIC	None	0.15000000596046448	None	None	None	None
m54284U_191213_120042/40502000/ccs	PacBio_Hippocampus_Rep2	mm10_ERCC_SIRV	chrX	17572191	17556572	-	5	1841	51518	134991	ENSMUSG00000025040.13	ENSMUST00000026016.12	Fundc1	Fundc1-201	Known	Known	None	0.30000001192092896	None	None	None	None
m54284U_191212_053548/123471347/ccs	PacBio_Hippocampus_Rep1	mm10_ERCC_SIRV	chr5	25100862	24862755	-	16	3540	13407	34916	ENSMUSG00000028944.14	ENSMUST00000030784.13	Prkag2	Prkag2-201	Known	Known	None	0.25	None	None	None	None
m54284U_191213_120042/128712801/ccs	PacBio_Hippocampus_Rep2	mm10_ERCC_SIRV	chr13	34078003	34074282	-	4	1598	38382	99848	ENSMUSG00000058672.7	ENSMUST00000056427.9	Tubb2a	Tubb2a-201	Known	Known	None	0.25	None	None	None	None
m54284U_191109_043049/111607823/ccs	PacBio_Cortex_Rep2	mm10_ERCC_SIRV	chr6	29348140	29376667	+	7	3187	16575	43717	ENSMUSG00000029767.16	ENSMUST00000090481.13	Calu	Calu-202	Known	Known	None	0.20000000298023224	None	None	None	None
m54284U_191109_043049/14223114/ccs	PacBio_Cortex_Rep2	mm10_ERCC_SIRV	chr7	16387806	16327053	-	9	1893	20030	52259	ENSMUSG00000052833.9	ENSMUST00000094815.4	Sae1	Sae1-201	Known	Known	None	0.15000000596046448	None	None	None	None
m54284U_191107_221739/60162482/ccs	PacBio_Cortex_Rep1	mm10_ERCC_SIRV	chr11	20332714	20302212	-	8	3895	32399	85080	ENSMUSG00000020142.12	ENSMUST00000109594.7	Slc1a4	Slc1a4-202	Known	Known	None	0.30000001192092896	None	None	None	None
m54284U_191213_120042/49088825/ccs	PacBio_Hippocampus_Rep2	mm10_ERCC_SIRV	chrX	17572186	17556572	-	5	1836	51518	134991	ENSMUSG00000025040.13	ENSMUST00000026016.12	Fundc1	Fundc1-201	Known	Known	None	0.30000001192092896	None	None	None	None
m54284U_191212_053548/30279801/ccs	PacBio_Hippocampus_Rep1	mm10_ERCC_SIRV	chr3	57847739	57841905	-	3	1992	8010	21080	ENSMUSG00000027805.16	ENSMUST00000066882.9	Pfn2	Pfn2-201	Known	Known	None	0.30000001192092896	None	None	None	None
m54284U_191213_120042/42009239/ccs	PacBio_Hippocampus_Rep2	mm10_ERCC_SIRV	chr19	6276694	6299343	+	5	2631	50060	131071	ENSMUSG00000024772.9	ENSMUST00000025684.3	Ehd1	Ehd1-201	Known	Known	None	0.05000000074505806	None	None	None	None
m54284U_191213_120042/173539793/ccs	PacBio_Hippocampus_Rep2	mm10_ERCC_SIRV	chr9	25252694	25308564	+	13	2296	27084	182836	ENSMUSG00000001833.17	ENCODEMT000182836	Sept7	ENCODEMT000182836	Known	NIC	None	0.25	None	None	None	None
m54284U_191213_120042/69402654/ccs	PacBio_Hippocampus_Rep2	mm10_ERCC_SIRV	chr15	38519263	38488186	-	12	4109	43101	110776	ENSMUSG00000037458.15	ENSMUST00000065308.12	Azin1	Azin1-201	Known	Known	None	0.15000000596046448	None	None	None	None
m54284U_191107_221739/65604112/ccs	PacBio_Cortex_Rep1	mm10_ERCC_SIRV	chr11	20303915	20302212	-	1	1704	32399	186129	ENSMUSG00000020142.12	ENCODEMT000186129	Slc1a4	ENCODEMT000186129	Known	Genomic	None	0.30000001192092896	None	None	None	None
m54284U_191107_221739/152568306/ccs	PacBio_Cortex_Rep1	mm10_ERCC_SIRV	chr17	23829105	23824836	-	4	408	46595	120603	ENSMUSG00000055839.6	ENSMUST00000069579.6	Elob	Elob-201	Known	Known	None	0.5	None	None	None	None
m54284U_191109_043049/14615902/ccs	PacBio_Cortex_Rep2	mm10_ERCC_SIRV	chr7	16387840	16327053	-	9	1927	20030	52259	ENSMUSG00000052833.9	ENSMUST00000094815.4	Sae1	Sae1-201	Known	Known	None	0.15000000596046448	None	None	None	None
m54284U_191212_053548/147063111/ccs	PacBio_Hippocampus_Rep1	mm10_ERCC_SIRV	chr5	24908488	24862765	-	12	2187	13407	186146	ENSMUSG00000028944.14	ENCODEMT000186146	Prkag2	ENCODEMT000186146	Known	ISM	Suffix	0.25	None	None	None	None
m54284U_191213_120042/90900837/ccs	PacBio_Hippocampus_Rep2	mm10_ERCC_SIRV	chr19	6276694	6298896	+	5	2184	50060	131071	ENSMUSG00000024772.9	ENSMUST00000025684.3	Ehd1	Ehd1-201	Known	Known	None	0.05000000074505806	None	None	None	None
m54284U_191213_120042/157222397/ccs	PacBio_Hippocampus_Rep2	mm10_ERCC_SIRV	chr1	37890547	37898336	+	5	2184	558	186313	ENSMUSG00000026087.11	ENCODEMT000186313	Mrpl30	ENCODEMT000186313	Known	ISM	Suffix	0.20000000298023224	None	None	None	None
m54284U_191109_043049/137036487/ccs	PacBio_Cortex_Rep2	mm10_ERCC_SIRV	chr6	29348140	29376667	+	7	3187	16575	43717	ENSMUSG00000029767.16	ENSMUST00000090481.13	Calu	Calu-202	Known	Known	None	0.20000000298023224	None	None	None	None
m54284U_191213_120042/52561317/ccs	PacBio_Hippocampus_Rep2	mm10_ERCC_SIRV	chrX	17572301	17556572	-	5	1951	51518	134991	ENSMUSG00000025040.13	ENSMUST00000026016.12	Fundc1	Fundc1-201	Known	Known	None	0.30000001192092896	None	None	None	None
m54284U_191107_221739/38667620/ccs	PacBio_Cortex_Rep1	mm10_ERCC_SIRV	chr9	25252695	25308557	+	13	2288	27084	182836	ENSMUSG00000001833.17	ENCODEMT000182836	Sept7	ENCODEMT000182836	Known	NIC	None	0.30000001192092896	None	None	None	None
m54284U_191213_120042/84279521/ccs	PacBio_Hippocampus_Rep2	mm10_ERCC_SIRV	chr15	38519263	38488186	-	12	4107	43101	186208	ENSMUSG00000037458.15	ENCODEMT000186208	Azin1	ENCODEMT000186208	Known	NIC	None	0.15000000596046448	None	None	None	None
m54284U_191109_043049/14680734/ccs	PacBio_Cortex_Rep2	mm10_ERCC_SIRV	chr7	16387806	16327053	-	9	1893	20030	52259	ENSMUSG00000052833.9	ENSMUST00000094815.4	Sae1	Sae1-201	Known	Known	None	0.15000000596046448	None	None	None	None
m54284U_191213_120042/128713330/ccs	PacBio_Hippocampus_Rep2	mm10_ERCC_SIRV	chr13	34078005	34074282	-	4	1600	38382	99848	ENSMUSG00000058672.7	ENSMUST00000056427.9	Tubb2a	Tubb2a-201	Known	Known	None	0.25	None	None	None	None
m54284U_191107_221739/68813805/ccs	PacBio_Cortex_Rep1	mm10_ERCC_SIRV	chr11	20332771	20302212	-	8	3952	32399	85080	ENSMUSG00000020142.12	ENSMUST00000109594.7	Slc1a4	Slc1a4-202	Known	Known	None	0.30000001192092896	None	None	None	None
m54284U_191107_221739/84216239/ccs	PacBio_Cortex_Rep1	mm10_ERCC_SIRV	chr19	6276695	6298896	+	5	2183	50060	131071	ENSMUSG00000024772.9	ENSMUST00000025684.3	Ehd1	Ehd1-201	Known	Known	None	0.05000000074505806	None	None	None	None
m54284U_191212_053548/30540501/ccs	PacBio_Hippocampus_Rep1	mm10_ERCC_SIRV	chr3	57847530	57841905	-	3	1783	8010	21080	ENSMUSG00000027805.16	ENSMUST00000066882.9	Pfn2	Pfn2-201	Known	Known	None	0.30000001192092896	None	None	None	None
m54284U_191109_043049/5966164/ccs	PacBio_Cortex_Rep2	mm10_ERCC_SIRV	chr17	23829116	23824837	-	4	418	46595	120603	ENSMUSG00000055839.6	ENSMUST00000069579.6	Elob	Elob-201	Known	Known	None	0.5	None	None	None	None
m54284U_191213_120042/65209293/ccs	PacBio_Hippocampus_Rep2	mm10_ERCC_SIRV	chrX	17572191	17556572	-	5	1841	51518	134991	ENSMUSG00000025040.13	ENSMUST00000026016.12	Fundc1	Fundc1-201	Known	Known	None	0.30000001192092896	None	None	None	None
m54284U_191107_221739/68354970/ccs	PacBio_Cortex_Rep1	mm10_ERCC_SIRV	chr1	37890558	37898336	+	6	2266	558	186261	ENSMUSG00000026087.11	ENCODEMT000186261	Mrpl30	ENCODEMT000186261	Known	NIC	None	0.15000000596046448	None	None	None	None
m54284U_191212_053548/160237343/ccs	PacBio_Hippocampus_Rep1	mm10_ERCC_SIRV	chr5	24995697	24862756	-	14	2714	13407	186209	ENSMUSG00000028944.14	ENCODEMT000186209	Prkag2	ENCODEMT000186209	Known	NIC	None	0.25	None	None	None	None
m54284U_191213_120042/94896167/ccs	PacBio_Hippocampus_Rep2	mm10_ERCC_SIRV	chr15	38519263	38488186	-	12	4109	43101	110776	ENSMUSG00000037458.15	ENSMUST00000065308.12	Azin1	Azin1-201	Known	Known	None	0.15000000596046448	None	None	None	None
m54284U_191107_221739/122357337/ccs	PacBio_Cortex_Rep1	mm10_ERCC_SIRV	chr11	20304349	20302212	-	1	2138	32399	186129	ENSMUSG00000020142.12	ENCODEMT000186129	Slc1a4	ENCODEMT000186129	Known	Genomic	None	0.30000001192092896	None	None	None	None
m54284U_191109_043049/21889625/ccs	PacBio_Cortex_Rep2	mm10_ERCC_SIRV	chr9	25252695	25308565	+	13	2296	27084	182836	ENSMUSG00000001833.17	ENCODEMT000182836	Sept7	ENCODEMT000182836	Known	NIC	None	0.25	None	None	None	None
m54284U_191109_043049/15076107/ccs	PacBio_Cortex_Rep2	mm10_ERCC_SIRV	chr7	16387805	16327053	-	9	1892	20030	52259	ENSMUSG00000052833.9	ENSMUST00000094815.4	Sae1	Sae1-201	Known	Known	None	0.15000000596046448	None	None	None	None
m54284U_191107_221739/137561037/ccs	PacBio_Cortex_Rep1	mm10_ERCC_SIRV	chr19	6276695	6298897	+	5	2184	50060	131071	ENSMUSG00000024772.9	ENSMUST00000025684.3	Ehd1	Ehd1-201	Known	Known	None	0.05000000074505806	None	None	None	None
m54284U_191213_120042/65996597/ccs	PacBio_Hippocampus_Rep2	mm10_ERCC_SIRV	chrX	17572191	17556572	-	5	1841	51518	134991	ENSMUSG00000025040.13	ENSMUST00000026016.12	Fundc1	Fundc1-201	Known	Known	None	0.30000001192092896	None	None	None	None
m54284U_191107_221739/68421624/ccs	PacBio_Cortex_Rep1	mm10_ERCC_SIRV	chr17	23829122	23824841	-	4	420	46595	120603	ENSMUSG00000055839.6	ENSMUST00000069579.6	Elob	Elob-201	Known	Known	None	0.550000011920929	None	None	None	None
m54284U_191109_043049/145490508/ccs	PacBio_Cortex_Rep2	mm10_ERCC_SIRV	chr6	29348140	29376667	+	7	3187	16575	43716	ENSMUSG00000029767.16	ENSMUST00000031779.16	Calu	Calu-201	Known	Known	None	0.20000000298023224	None	None	None	None
m54284U_191213_120042/98829507/ccs	PacBio_Hippocampus_Rep2	mm10_ERCC_SIRV	chr15	38519263	38488186	-	12	4109	43101	110776	ENSMUSG00000037458.15	ENSMUST00000065308.12	Azin1	Azin1-201	Known	Known	None	0.15000000596046448	None	None	None	None
m54284U_191213_120042/66325043/ccs	PacBio_Hippocampus_Rep2	mm10_ERCC_SIRV	chrX	17572301	17556572	-	5	1951	51518	134991	ENSMUSG00000025040.13	ENSMUST00000026016.12	Fundc1	Fundc1-201	Known	Known	None	0.30000001192092896	None	None	None	None
m54284U_191212_053548/164104911/ccs	PacBio_Hippocampus_Rep1	mm10_ERCC_SIRV	chr5	25100360	24862755	-	16	3038	13407	34916	ENSMUSG00000028944.14	ENSMUST00000030784.13	Prkag2	Prkag2-201	Known	Known	None	0.25	None	None	None	None
m54284U_191107_221739/169346720/ccs	PacBio_Cortex_Rep1	mm10_ERCC_SIRV	chr19	6276695	6300089	+	5	3376	50060	131071	ENSMUSG00000024772.9	ENSMUST00000025684.3	Ehd1	Ehd1-201	Known	Known	None	0.20000000298023224	None	None	None	None
m54284U_191109_043049/15467084/ccs	PacBio_Cortex_Rep2	mm10_ERCC_SIRV	chr7	16387839	16327053	-	9	1926	20030	52259	ENSMUSG00000052833.9	ENSMUST00000094815.4	Sae1	Sae1-201	Known	Known	None	0.15000000596046448	None	None	None	None
m54284U_191212_053548/103089362/ccs	PacBio_Hippocampus_Rep1	mm10_ERCC_SIRV	chr9	25252695	25308567	+	13	2298	27084	182836	ENSMUSG00000001833.17	ENCODEMT000182836	Sept7	ENCODEMT000182836	Known	NIC	None	0.25	None	None	None	None
m54284U_191213_120042/128713670/ccs	PacBio_Hippocampus_Rep2	mm10_ERCC_SIRV	chr13	34078006	34074282	-	4	1601	38382	99848	ENSMUSG00000058672.7	ENSMUST00000056427.9	Tubb2a	Tubb2a-201	Known	Known	None	0.25	None	None	None	None
m54284U_191212_053548/30542526/ccs	PacBio_Hippocampus_Rep1	mm10_ERCC_SIRV	chr3	57847548	57841905	-	3	1801	8010	21080	ENSMUSG00000027805.16	ENSMUST00000066882.9	Pfn2	Pfn2-201	Known	Known	None	0.30000001192092896	None	None	None	None
m54284U_191107_221739/131794083/ccs	PacBio_Cortex_Rep1	mm10_ERCC_SIRV	chr11	20332719	20302212	-	8	3900	32399	85080	ENSMUSG00000020142.12	ENSMUST00000109594.7	Slc1a4	Slc1a4-202	Known	Known	None	0.30000001192092896	None	None	None	None
m54284U_191107_221739/170721501/ccs	PacBio_Cortex_Rep1	mm10_ERCC_SIRV	chr1	37890548	37898338	+	5	2185	558	186313	ENSMUSG00000026087.11	ENCODEMT000186313	Mrpl30	ENCODEMT000186313	Known	ISM	Suffix	0.15000000596046448	None	None	None	None
m54284U_191213_120042/67635766/ccs	PacBio_Hippocampus_Rep2	mm10_ERCC_SIRV	chrX	17572284	17556572	-	5	1934	51518	134991	ENSMUSG00000025040.13	ENSMUST00000026016.12	Fundc1	Fundc1-201	Known	Known	None	0.30000001192092896	None	None	None	None
m54284U_191107_221739/172754474/ccs	PacBio_Cortex_Rep1	mm10_ERCC_SIRV	chr17	23829109	23824847	-	4	401	46595	120603	ENSMUSG00000055839.6	ENSMUST00000069579.6	Elob	Elob-201	Known	Known	None	0.3499999940395355	None	None	None	None
m54284U_191213_120042/105711615/ccs	PacBio_Hippocampus_Rep2	mm10_ERCC_SIRV	chr15	38519263	38488186	-	12	4109	43101	110776	ENSMUSG00000037458.15	ENSMUST00000065308.12	Azin1	Azin1-201	Known	Known	None	0.15000000596046448	None	None	None	None
m54284U_191109_043049/175245819/ccs	PacBio_Cortex_Rep2	mm10_ERCC_SIRV	chr6	29348140	29376665	+	7	3185	16575	43716	ENSMUSG00000029767.16	ENSMUST00000031779.16	Calu	Calu-201	Known	Known	None	0.20000000298023224	None	None	None	None
m54284U_191109_043049/15534403/ccs	PacBio_Cortex_Rep2	mm10_ERCC_SIRV	chr7	16387805	16327053	-	9	1892	20030	52259	ENSMUSG00000052833.9	ENSMUST00000094815.4	Sae1	Sae1-201	Known	Known	None	0.15000000596046448	None	None	None	None
m54284U_191109_043049/83757573/ccs	PacBio_Cortex_Rep2	mm10_ERCC_SIRV	chr19	6276695	6298897	+	5	2184	50060	131071	ENSMUSG00000024772.9	ENSMUST00000025684.3	Ehd1	Ehd1-201	Known	Known	None	0.05000000074505806	None	None	None	None
m54284U_191212_053548/176162576/ccs	PacBio_Hippocampus_Rep1	mm10_ERCC_SIRV	chr9	25252695	25308562	+	13	2287	27084	182836	ENSMUSG00000001833.17	ENCODEMT000182836	Sept7	ENCODEMT000182836	Known	NIC	None	0.25	None	None	None	None
m54284U_191212_053548/167250353/ccs	PacBio_Hippocampus_Rep1	mm10_ERCC_SIRV	chr5	24908482	24862765	-	12	2181	13407	186146	ENSMUSG00000028944.14	ENCODEMT000186146	Prkag2	ENCODEMT000186146	Known	ISM	Suffix	0.25	None	None	None	None
m54284U_191213_120042/69272061/ccs	PacBio_Hippocampus_Rep2	mm10_ERCC_SIRV	chrX	17572194	17556572	-	5	1844	51518	134991	ENSMUSG00000025040.13	ENSMUST00000026016.12	Fundc1	Fundc1-201	Known	Known	None	0.30000001192092896	None	None	None	None
m54284U_191107_221739/158075475/ccs	PacBio_Cortex_Rep1	mm10_ERCC_SIRV	chr11	20332755	20302212	-	8	3936	32399	85080	ENSMUSG00000020142.12	ENSMUST00000109594.7	Slc1a4	Slc1a4-202	Known	Known	None	0.30000001192092896	None	None	None	None
m54284U_191213_120042/132711971/ccs	PacBio_Hippocampus_Rep2	mm10_ERCC_SIRV	chr15	38519266	38488186	-	12	4112	43101	110776	ENSMUSG00000037458.15	ENSMUST00000065308.12	Azin1	Azin1-201	Known	Known	None	0.15000000596046448	None	None	None	None
m54284U_191212_053548/71959873/ccs	PacBio_Hippocampus_Rep1	mm10_ERCC_SIRV	chr17	23844183	23836794	-	6	1358	46597	186336	ENSMUSG00000024114.15	ENCODEMT000186336	Prss41	ENCODEMT000186336	Known	NIC	None	0.20000000298023224	None	None	None	None
m54284U_191212_053548/30738484/ccs	PacBio_Hippocampus_Rep1	mm10_ERCC_SIRV	chr3	57848036	57841905	-	3	2289	8010	21080	ENSMUSG00000027805.16	ENSMUST00000066882.9	Pfn2	Pfn2-201	Known	Known	None	0.30000001192092896	None	None	None	None
m54284U_191109_043049/74909654/ccs	PacBio_Cortex_Rep2	mm10_ERCC_SIRV	chr1	37890548	37898340	+	5	2187	558	186313	ENSMUSG00000026087.11	ENCODEMT000186313	Mrpl30	ENCODEMT000186313	Known	ISM	Suffix	0.15000000596046448	None	None	None	None
m54284U_191109_043049/110232549/ccs	PacBio_Cortex_Rep2	mm10_ERCC_SIRV	chr19	6276695	6298898	+	5	2185	50060	131071	ENSMUSG00000024772.9	ENSMUST00000025684.3	Ehd1	Ehd1-201	Known	Known	None	0.05000000074505806	None	None	None	None
m54284U_191213_120042/77005336/ccs	PacBio_Hippocampus_Rep2	mm10_ERCC_SIRV	chrX	17572191	17556572	-	5	1841	51518	134991	ENSMUSG00000025040.13	ENSMUST00000026016.12	Fundc1	Fundc1-201	Known	Known	None	0.30000001192092896	None	None	None	None
m54284U_191109_043049/15665073/ccs	PacBio_Cortex_Rep2	mm10_ERCC_SIRV	chr7	16387829	16327053	-	9	1916	20030	52259	ENSMUSG00000052833.9	ENSMUST00000094815.4	Sae1	Sae1-201	Known	Known	None	0.15000000596046448	None	None	None	None
m54284U_191109_043049/178783371/ccs	PacBio_Cortex_Rep2	mm10_ERCC_SIRV	chr6	29348140	29376665	+	7	3185	16575	43716	ENSMUSG00000029767.16	ENSMUST00000031779.16	Calu	Calu-201	Known	Known	None	0.20000000298023224	None	None	None	None
m54284U_191213_120042/116721435/ccs	PacBio_Hippocampus_Rep2	mm10_ERCC_SIRV	chr9	25252695	25308562	+	13	2293	27084	182836	ENSMUSG00000001833.17	ENCODEMT000182836	Sept7	ENCODEMT000182836	Known	NIC	None	0.25	None	None	None	None
m54284U_191213_120042/128715164/ccs	PacBio_Hippocampus_Rep2	mm10_ERCC_SIRV	chr13	34078000	34074282	-	4	1595	38382	99848	ENSMUSG00000058672.7	ENSMUST00000056427.9	Tubb2a	Tubb2a-201	Known	Known	None	0.25	None	None	None	None
m54284U_191212_053548/169083062/ccs	PacBio_Hippocampus_Rep1	mm10_ERCC_SIRV	chr5	25101049	24862756	-	16	3730	13407	186179	ENSMUSG00000028944.14	ENCODEMT000186179	Prkag2	ENCODEMT000186179	Known	NIC	None	0.25	None	None	None	None
m54284U_191213_120042/79233078/ccs	PacBio_Hippocampus_Rep2	mm10_ERCC_SIRV	chrX	17572344	17556572	-	5	1994	51518	134991	ENSMUSG00000025040.13	ENSMUST00000026016.12	Fundc1	Fundc1-201	Known	Known	None	0.30000001192092896	None	None	None	None
m54284U_191109_043049/5636755/ccs	PacBio_Cortex_Rep2	mm10_ERCC_SIRV	chr11	20332710	20302212	-	8	3891	32399	85080	ENSMUSG00000020142.12	ENSMUST00000109594.7	Slc1a4	Slc1a4-202	Known	Known	None	0.30000001192092896	None	None	None	None
m54284U_191213_120042/132908003/ccs	PacBio_Hippocampus_Rep2	mm10_ERCC_SIRV	chr15	38491615	38488186	-	2	2385	43101	186201	ENSMUSG00000037458.15	ENCODEMT000186201	Azin1	ENCODEMT000186201	Known	ISM	Suffix	0.15000000596046448	None	None	None	None
m54284U_191109_043049/16451528/ccs	PacBio_Cortex_Rep2	mm10_ERCC_SIRV	chr7	16387804	16327053	-	9	1891	20030	52259	ENSMUSG00000052833.9	ENSMUST00000094815.4	Sae1	Sae1-201	Known	Known	None	0.15000000596046448	None	None	None	None
m54284U_191212_053548/144313121/ccs	PacBio_Hippocampus_Rep1	mm10_ERCC_SIRV	chr19	6276695	6298896	+	5	2183	50060	131071	ENSMUSG00000024772.9	ENSMUST00000025684.3	Ehd1	Ehd1-201	Known	Known	None	0.05000000074505806	None	None	None	None
m54284U_191212_053548/30869346/ccs	PacBio_Hippocampus_Rep1	mm10_ERCC_SIRV	chr3	57847524	57841905	-	3	1777	8010	21080	ENSMUSG00000027805.16	ENSMUST00000066882.9	Pfn2	Pfn2-201	Known	Known	None	0.30000001192092896	None	None	None	None
m54284U_191213_120042/4849734/ccs	PacBio_Hippocampus_Rep2	mm10_ERCC_SIRV	chr17	23844171	23841049	-	4	2029	46597	186337	ENSMUSG00000024114.15	ENCODEMT000186337	Prss41	ENCODEMT000186337	Known	ISM	Prefix	0.20000000298023224	None	None	None	None
m54284U_191107_221739/5966212/ccs	PacBio_Cortex_Rep1	mm10_ERCC_SIRV	chr9	25252696	25308566	+	13	2296	27084	182836	ENSMUSG00000001833.17	ENCODEMT000182836	Sept7	ENCODEMT000182836	Known	NIC	None	0.20000000298023224	None	None	None	None
m54284U_191213_120042/80937424/ccs	PacBio_Hippocampus_Rep2	mm10_ERCC_SIRV	chrX	17572290	17556572	-	5	1940	51518	134991	ENSMUSG00000025040.13	ENSMUST00000026016.12	Fundc1	Fundc1-201	Known	Known	None	0.30000001192092896	None	None	None	None
m54284U_191213_120042/133039884/ccs	PacBio_Hippocampus_Rep2	mm10_ERCC_SIRV	chr15	38519263	38488186	-	12	4109	43101	110776	ENSMUSG00000037458.15	ENSMUST00000065308.12	Azin1	Azin1-201	Known	Known	None	0.15000000596046448	None	None	None	None
m54284U_191212_053548/170983457/ccs	PacBio_Hippocampus_Rep1	mm10_ERCC_SIRV	chr5	25100765	24862756	-	16	2990	13407	186179	ENSMUSG00000028944.14	ENCODEMT000186179	Prkag2	ENCODEMT000186179	Known	NIC	None	0.25	None	None	None	None
m54284U_191212_053548/15663772/ccs	PacBio_Hippocampus_Rep1	mm10_ERCC_SIRV	chr6	29348140	29376667	+	7	3187	16575	43717	ENSMUSG00000029767.16	ENSMUST00000090481.13	Calu	Calu-202	Known	Known	None	0.20000000298023224	None	None	None	None
m54284U_191213_120042/18810297/ccs	PacBio_Hippocampus_Rep2	mm10_ERCC_SIRV	chr19	6276695	6299324	+	5	2611	50060	131071	ENSMUSG00000024772.9	ENSMUST00000025684.3	Ehd1	Ehd1-201	Known	Known	None	0.30000001192092896	None	None	None	None
m54284U_191109_043049/13240703/ccs	PacBio_Cortex_Rep2	mm10_ERCC_SIRV	chr11	20332704	20302212	-	8	3885	32399	85080	ENSMUSG00000020142.12	ENSMUST00000109594.7	Slc1a4	Slc1a4-202	Known	Known	None	0.30000001192092896	None	None	None	None
m54284U_191109_043049/160433513/ccs	PacBio_Cortex_Rep2	mm10_ERCC_SIRV	chr1	37890558	37898334	+	6	2264	558	186261	ENSMUSG00000026087.11	ENCODEMT000186261	Mrpl30	ENCODEMT000186261	Known	NIC	None	0.20000000298023224	None	None	None	None
m54284U_191213_120042/128780967/ccs	PacBio_Hippocampus_Rep2	mm10_ERCC_SIRV	chr13	34078006	34074282	-	4	1601	38382	99848	ENSMUSG00000058672.7	ENSMUST00000056427.9	Tubb2a	Tubb2a-201	Known	Known	None	0.25	None	None	None	None
m54284U_191213_120042/88279674/ccs	PacBio_Hippocampus_Rep2	mm10_ERCC_SIRV	chrX	17572221	17556572	-	5	1871	51518	134991	ENSMUSG00000025040.13	ENSMUST00000026016.12	Fundc1	Fundc1-201	Known	Known	None	0.30000001192092896	None	None	None	None
m54284U_191109_043049/16583316/ccs	PacBio_Cortex_Rep2	mm10_ERCC_SIRV	chr7	16387737	16327053	-	9	1824	20030	52259	ENSMUSG00000052833.9	ENSMUST00000094815.4	Sae1	Sae1-201	Known	Known	None	0.15000000596046448	None	None	None	None
m54284U_191212_053548/30870303/ccs	PacBio_Hippocampus_Rep1	mm10_ERCC_SIRV	chr3	57847760	57841905	-	3	2013	8010	21080	ENSMUSG00000027805.16	ENSMUST00000066882.9	Pfn2	Pfn2-201	Known	Known	None	0.30000001192092896	None	None	None	None
m54284U_191213_120042/88934491/ccs	PacBio_Hippocampus_Rep2	mm10_ERCC_SIRV	chrX	17572292	17556572	-	5	1942	51518	134991	ENSMUSG00000025040.13	ENSMUST00000026016.12	Fundc1	Fundc1-201	Known	Known	None	0.30000001192092896	None	None	None	None
m54284U_191213_120042/29163728/ccs	PacBio_Hippocampus_Rep2	mm10_ERCC_SIRV	chr19	6276695	6298898	+	5	2185	50060	131071	ENSMUSG00000024772.9	ENSMUST00000025684.3	Ehd1	Ehd1-201	Known	Known	None	0.05000000074505806	None	None	None	None
m54284U_191213_120042/135268768/ccs	PacBio_Hippocampus_Rep2	mm10_ERCC_SIRV	chr15	38519263	38488186	-	12	4109	43101	110776	ENSMUSG00000037458.15	ENSMUST00000065308.12	Azin1	Azin1-201	Known	Known	None	0.15000000596046448	None	None	None	None
m54284U_191212_053548/174720073/ccs	PacBio_Hippocampus_Rep1	mm10_ERCC_SIRV	chr5	25100060	24862755	-	16	2738	13407	34916	ENSMUSG00000028944.14	ENSMUST00000030784.13	Prkag2	Prkag2-201	Known	Known	None	0.25	None	None	None	None
m54284U_191107_221739/14747419/ccs	PacBio_Cortex_Rep1	mm10_ERCC_SIRV	chr9	25252696	25308528	+	13	2258	27084	182836	ENSMUSG00000001833.17	ENCODEMT000182836	Sept7	ENCODEMT000182836	Known	NIC	None	0.6499999761581421	None	None	None	None
m54284U_191213_120042/89786858/ccs	PacBio_Hippocampus_Rep2	mm10_ERCC_SIRV	chrX	17572191	17556572	-	5	1841	51518	134991	ENSMUSG00000025040.13	ENSMUST00000026016.12	Fundc1	Fundc1-201	Known	Known	None	0.30000001192092896	None	None	None	None
m54284U_191109_043049/14944848/ccs	PacBio_Cortex_Rep2	mm10_ERCC_SIRV	chr11	20332694	20302212	-	8	3875	32399	85080	ENSMUSG00000020142.12	ENSMUST00000109594.7	Slc1a4	Slc1a4-202	Known	Known	None	0.30000001192092896	None	None	None	None
m54284U_191212_053548/105120401/ccs	PacBio_Hippocampus_Rep1	mm10_ERCC_SIRV	chr1	37890548	37898338	+	5	2185	558	186313	ENSMUSG00000026087.11	ENCODEMT000186313	Mrpl30	ENCODEMT000186313	Known	ISM	Suffix	0.15000000596046448	None	None	None	None
m54284U_191109_043049/17236279/ccs	PacBio_Cortex_Rep2	mm10_ERCC_SIRV	chr7	16387805	16327053	-	9	1892	20030	52259	ENSMUSG00000052833.9	ENSMUST00000094815.4	Sae1	Sae1-201	Known	Known	None	0.15000000596046448	None	None	None	None
m54284U_191107_221739/117377122/ccs	PacBio_Cortex_Rep1	mm10_ERCC_SIRV	chr17	23980551	23972134	-	6	1687	46610	186338	ENSMUSG00000024124.10	ENCODEMT000186338	Prss30	ENCODEMT000186338	Known	NIC	None	0.30000001192092896	None	None	None	None
m54284U_191212_053548/19334631/ccs	PacBio_Hippocampus_Rep1	mm10_ERCC_SIRV	chr6	29348140	29376665	+	7	3185	16575	43716	ENSMUSG00000029767.16	ENSMUST00000031779.16	Calu	Calu-201	Known	Known	None	0.20000000298023224	None	None	None	None
m54284U_191213_120042/145426352/ccs	PacBio_Hippocampus_Rep2	mm10_ERCC_SIRV	chr15	38519291	38488240	-	12	4261	43101	186288	ENSMUSG00000037458.15	ENCODEMT000186288	Azin1	ENCODEMT000186288	Known	NIC	None	0.15000000596046448	None	None	None	None
m54284U_191213_120042/29819413/ccs	PacBio_Hippocampus_Rep2	mm10_ERCC_SIRV	chr19	6276695	6298898	+	5	2185	50060	131071	ENSMUSG00000024772.9	ENSMUST00000025684.3	Ehd1	Ehd1-201	Known	Known	None	0.05000000074505806	None	None	None	None
m54284U_191213_120042/128780983/ccs	PacBio_Hippocampus_Rep2	mm10_ERCC_SIRV	chr13	34078006	34074282	-	4	1601	38382	99848	ENSMUSG00000058672.7	ENSMUST00000056427.9	Tubb2a	Tubb2a-201	Known	Known	None	0.25	None	None	None	None
m54284U_191213_120042/89851852/ccs	PacBio_Hippocampus_Rep2	mm10_ERCC_SIRV	chrX	17572252	17556572	-	4	1773	51518	134994	ENSMUSG00000025040.13	ENSMUST00000176638.7	Fundc1	Fundc1-204	Known	Known	None	0.30000001192092896	None	None	None	None
m54284U_191213_120042/5704123/ccs	PacBio_Hippocampus_Rep2	mm10_ERCC_SIRV	chr5	24908449	24862755	-	12	2178	13407	34917	ENSMUSG00000028944.14	ENSMUST00000114975.7	Prkag2	Prkag2-203	Known	Known	None	0.25	None	None	None	None
m54284U_191212_053548/31000546/ccs	PacBio_Hippocampus_Rep1	mm10_ERCC_SIRV	chr3	57847501	57841905	-	3	1754	8010	21080	ENSMUSG00000027805.16	ENSMUST00000066882.9	Pfn2	Pfn2-201	Known	Known	None	0.30000001192092896	None	None	None	None
m54284U_191107_221739/19139377/ccs	PacBio_Cortex_Rep1	mm10_ERCC_SIRV	chr9	25252696	25308559	+	13	2289	27084	182836	ENSMUSG00000001833.17	ENCODEMT000182836	Sept7	ENCODEMT000182836	Known	NIC	None	0.30000001192092896	None	None	None	None
m54284U_191213_120042/178915670/ccs	PacBio_Hippocampus_Rep2	mm10_ERCC_SIRV	chr15	38519263	38488186	-	12	4109	43101	110776	ENSMUSG00000037458.15	ENSMUST00000065308.12	Azin1	Azin1-201	Known	Known	None	0.15000000596046448	None	None	None	None
m54284U_191109_043049/22874441/ccs	PacBio_Cortex_Rep2	mm10_ERCC_SIRV	chr11	20332715	20302212	-	8	3896	32399	85080	ENSMUSG00000020142.12	ENSMUST00000109594.7	Slc1a4	Slc1a4-202	Known	Known	None	0.30000001192092896	None	None	None	None
m54284U_191213_120042/90308938/ccs	PacBio_Hippocampus_Rep2	mm10_ERCC_SIRV	chrX	17572296	17556572	-	5	1946	51518	134991	ENSMUSG00000025040.13	ENSMUST00000026016.12	Fundc1	Fundc1-201	Known	Known	None	0.30000001192092896	None	None	None	None
m54284U_191109_043049/17565292/ccs	PacBio_Cortex_Rep2	mm10_ERCC_SIRV	chr7	16387799	16327053	-	9	1886	20030	52259	ENSMUSG00000052833.9	ENSMUST00000094815.4	Sae1	Sae1-201	Known	Known	None	0.15000000596046448	None	None	None	None
m54284U_191212_053548/53610817/ccs	PacBio_Hippocampus_Rep1	mm10_ERCC_SIRV	chr6	29348140	29376667	+	7	3187	16575	43716	ENSMUSG00000029767.16	ENSMUST00000031779.16	Calu	Calu-201	Known	Known	None	0.20000000298023224	None	None	None	None
m54284U_191213_120042/41683485/ccs	PacBio_Hippocampus_Rep2	mm10_ERCC_SIRV	chr19	6276695	6300088	+	5	3375	50060	131071	ENSMUSG00000024772.9	ENSMUST00000025684.3	Ehd1	Ehd1-201	Known	Known	None	0.20000000298023224	None	None	None	None
m54284U_191107_221739/173017092/ccs	PacBio_Cortex_Rep1	mm10_ERCC_SIRV	chr9	25252696	25308565	+	13	2295	27084	182836	ENSMUSG00000001833.17	ENCODEMT000182836	Sept7	ENCODEMT000182836	Known	NIC	None	0.25	None	None	None	None
m54284U_191212_053548/117769040/ccs	PacBio_Hippocampus_Rep1	mm10_ERCC_SIRV	chr1	37890568	37898336	+	5	3037	558	1216	ENSMUSG00000026087.11	ENSMUST00000194857.5	Mrpl30	Mrpl30-206	Known	Known	None	0.15000000596046448	None	None	None	None
m54284U_191213_120042/6752692/ccs	PacBio_Hippocampus_Rep2	mm10_ERCC_SIRV	chr5	25100194	24862755	-	16	2872	13407	34916	ENSMUSG00000028944.14	ENSMUST00000030784.13	Prkag2	Prkag2-201	Known	Known	None	0.25	None	None	None	None
m54284U_191213_120042/179570518/ccs	PacBio_Hippocampus_Rep2	mm10_ERCC_SIRV	chr15	38519222	38488186	-	12	4068	43101	110776	ENSMUSG00000037458.15	ENSMUST00000065308.12	Azin1	Azin1-201	Known	Known	None	0.15000000596046448	None	None	None	None
m54284U_191109_043049/29821178/ccs	PacBio_Cortex_Rep2	mm10_ERCC_SIRV	chr11	20332710	20302212	-	8	3891	32399	85080	ENSMUSG00000020142.12	ENSMUST00000109594.7	Slc1a4	Slc1a4-202	Known	Known	None	0.30000001192092896	None	None	None	None
m54284U_191213_120042/128781053/ccs	PacBio_Hippocampus_Rep2	mm10_ERCC_SIRV	chr13	34078006	34074282	-	4	1601	38382	99848	ENSMUSG00000058672.7	ENSMUST00000056427.9	Tubb2a	Tubb2a-201	Known	Known	None	0.25	None	None	None	None
m54284U_191213_120042/91817935/ccs	PacBio_Hippocampus_Rep2	mm10_ERCC_SIRV	chrX	17572272	17556571	-	5	1881	51518	185950	ENSMUSG00000025040.13	ENCODEMT000185950	Fundc1	ENCODEMT000185950	Known	NNC	None	0.30000001192092896	None	None	None	None
m54284U_191212_053548/54986209/ccs	PacBio_Hippocampus_Rep1	mm10_ERCC_SIRV	chr6	29348140	29376669	+	7	3189	16575	43716	ENSMUSG00000029767.16	ENSMUST00000031779.16	Calu	Calu-201	Known	Known	None	0.15000000596046448	None	None	None	None
m54284U_191107_221739/7602849/ccs	PacBio_Cortex_Rep1	mm10_ERCC_SIRV	chr15	38519263	38488187	-	12	4108	43101	110776	ENSMUSG00000037458.15	ENSMUST00000065308.12	Azin1	Azin1-201	Known	Known	None	0.15000000596046448	None	None	None	None
m54284U_191109_043049/18810815/ccs	PacBio_Cortex_Rep2	mm10_ERCC_SIRV	chr7	16387804	16327053	-	9	1891	20030	52259	ENSMUSG00000052833.9	ENSMUST00000094815.4	Sae1	Sae1-201	Known	Known	None	0.15000000596046448	None	None	None	None
m54284U_191109_043049/28050307/ccs	PacBio_Cortex_Rep2	mm10_ERCC_SIRV	chr17	23995597	23993534	-	1	2064	46611	186339	ENSMUSG00000045027.7	ENCODEMT000186339	Prss22	ENCODEMT000186339	Known	Genomic	None	0.10000000149011612	None	None	None	None
m54284U_191213_120042/94701058/ccs	PacBio_Hippocampus_Rep2	mm10_ERCC_SIRV	chrX	17572222	17556572	-	5	1872	51518	134991	ENSMUSG00000025040.13	ENSMUST00000026016.12	Fundc1	Fundc1-201	Known	Known	None	0.30000001192092896	None	None	None	None
m54284U_191212_053548/31064071/ccs	PacBio_Hippocampus_Rep1	mm10_ERCC_SIRV	chr3	57847504	57841905	-	3	1757	8010	21080	ENSMUSG00000027805.16	ENSMUST00000066882.9	Pfn2	Pfn2-201	Known	Known	None	0.30000001192092896	None	None	None	None
m54284U_191109_043049/8783543/ccs	PacBio_Cortex_Rep2	mm10_ERCC_SIRV	chr9	25252696	25308563	+	13	2293	27084	182836	ENSMUSG00000001833.17	ENCODEMT000182836	Sept7	ENCODEMT000182836	Known	NIC	None	0.25	None	None	None	None
m54284U_191213_120042/7668648/ccs	PacBio_Hippocampus_Rep2	mm10_ERCC_SIRV	chr5	24908454	24862755	-	12	2183	13407	34917	ENSMUSG00000028944.14	ENSMUST00000114975.7	Prkag2	Prkag2-203	Known	Known	None	0.25	None	None	None	None
m54284U_191107_221739/51316930/ccs	PacBio_Cortex_Rep1	mm10_ERCC_SIRV	chr15	38490789	38488186	-	1	2192	43101	186198	ENSMUSG00000037458.15	ENCODEMT000186198	Azin1	ENCODEMT000186198	Known	ISM	None	0.15000000596046448	None	None	None	None
m54284U_191109_043049/63898066/ccs	PacBio_Cortex_Rep2	mm10_ERCC_SIRV	chr11	20332745	20302212	-	8	3926	32399	85080	ENSMUSG00000020142.12	ENSMUST00000109594.7	Slc1a4	Slc1a4-202	Known	Known	None	0.30000001192092896	None	None	None	None
m54284U_191109_043049/19268380/ccs	PacBio_Cortex_Rep2	mm10_ERCC_SIRV	chr7	16387850	16327053	-	9	1937	20030	52259	ENSMUSG00000052833.9	ENSMUST00000094815.4	Sae1	Sae1-201	Known	Known	None	0.15000000596046448	None	None	None	None
m54284U_191213_120042/46137418/ccs	PacBio_Hippocampus_Rep2	mm10_ERCC_SIRV	chr19	6276736	6298898	+	4	1772	50060	186333	ENSMUSG00000024772.9	ENCODEMT000186333	Ehd1	ENCODEMT000186333	Known	NIC	None	0.05000000074505806	None	None	None	None
m54284U_191107_221739/55314140/ccs	PacBio_Cortex_Rep1	mm10_ERCC_SIRV	chr15	38519264	38488187	-	12	4107	43101	186208	ENSMUSG00000037458.15	ENCODEMT000186208	Azin1	ENCODEMT000186208	Known	NIC	None	0.15000000596046448	None	None	None	None
m54284U_191213_120042/97126838/ccs	PacBio_Hippocampus_Rep2	mm10_ERCC_SIRV	chrX	17572206	17556572	-	5	1856	51518	134991	ENSMUSG00000025040.13	ENSMUST00000026016.12	Fundc1	Fundc1-201	Known	Known	None	0.30000001192092896	None	None	None	None
m54284U_191212_053548/83821845/ccs	PacBio_Hippocampus_Rep1	mm10_ERCC_SIRV	chr6	29348140	29376673	+	7	3193	16575	43716	ENSMUSG00000029767.16	ENSMUST00000031779.16	Calu	Calu-201	Known	Known	None	0.10000000149011612	None	None	None	None
m54284U_191213_120042/128843821/ccs	PacBio_Hippocampus_Rep2	mm10_ERCC_SIRV	chr13	34078006	34074282	-	4	1601	38382	99848	ENSMUSG00000058672.7	ENSMUST00000056427.9	Tubb2a	Tubb2a-201	Known	Known	None	0.25	None	None	None	None
m54284U_191107_221739/51316543/ccs	PacBio_Cortex_Rep1	mm10_ERCC_SIRV	chr1	37890555	37898337	+	5	711	558	186301	ENSMUSG00000026087.11	ENCODEMT000186301	Mrpl30	ENCODEMT000186301	Known	NIC	None	0.15000000596046448	None	None	None	None
m54284U_191109_043049/36505357/ccs	PacBio_Cortex_Rep2	mm10_ERCC_SIRV	chr17	23995401	23993534	-	1	1868	46611	186339	ENSMUSG00000045027.7	ENCODEMT000186339	Prss22	ENCODEMT000186339	Known	Genomic	None	0.10000000149011612	None	None	None	None
m54284U_191213_120042/8063105/ccs	PacBio_Hippocampus_Rep2	mm10_ERCC_SIRV	chr5	24908507	24862755	-	12	2236	13407	34917	ENSMUSG00000028944.14	ENSMUST00000114975.7	Prkag2	Prkag2-203	Known	Known	None	0.25	None	None	None	None
m54284U_191109_043049/45942604/ccs	PacBio_Cortex_Rep2	mm10_ERCC_SIRV	chr9	25252696	25308567	+	13	2297	27084	182836	ENSMUSG00000001833.17	ENCODEMT000182836	Sept7	ENCODEMT000182836	Known	NIC	None	0.25	None	None	None	None
m54284U_191212_053548/31196196/ccs	PacBio_Hippocampus_Rep1	mm10_ERCC_SIRV	chr3	57847500	57841905	-	3	1753	8010	21080	ENSMUSG00000027805.16	ENSMUST00000066882.9	Pfn2	Pfn2-201	Known	Known	None	0.30000001192092896	None	None	None	None
m54284U_191213_120042/99746354/ccs	PacBio_Hippocampus_Rep2	mm10_ERCC_SIRV	chr19	6276695	6298896	+	5	2183	50060	131071	ENSMUSG00000024772.9	ENSMUST00000025684.3	Ehd1	Ehd1-201	Known	Known	None	0.05000000074505806	None	None	None	None
m54284U_191107_221739/139788354/ccs	PacBio_Cortex_Rep1	mm10_ERCC_SIRV	chr15	38519264	38488187	-	12	4109	43101	110776	ENSMUSG00000037458.15	ENSMUST00000065308.12	Azin1	Azin1-201	Known	Known	None	0.15000000596046448	None	None	None	None
m54284U_191109_043049/119865348/ccs	PacBio_Cortex_Rep2	mm10_ERCC_SIRV	chr11	20332692	20302212	-	8	3873	32399	85080	ENSMUSG00000020142.12	ENSMUST00000109594.7	Slc1a4	Slc1a4-202	Known	Known	None	0.30000001192092896	None	None	None	None
m54284U_191213_120042/98632026/ccs	PacBio_Hippocampus_Rep2	mm10_ERCC_SIRV	chrX	17572302	17556572	-	5	1952	51518	134991	ENSMUSG00000025040.13	ENSMUST00000026016.12	Fundc1	Fundc1-201	Known	Known	None	0.30000001192092896	None	None	None	None
m54284U_191212_053548/121832454/ccs	PacBio_Hippocampus_Rep1	mm10_ERCC_SIRV	chr17	23997797	23993534	-	6	1251	46611	186340	ENSMUSG00000045027.7	ENCODEMT000186340	Prss22	ENCODEMT000186340	Known	NNC	None	0.10000000149011612	None	None	None	None
m54284U_191212_053548/90244454/ccs	PacBio_Hippocampus_Rep1	mm10_ERCC_SIRV	chr6	29348140	29376667	+	7	3187	16575	43716	ENSMUSG00000029767.16	ENSMUST00000031779.16	Calu	Calu-201	Known	Known	None	0.20000000298023224	None	None	None	None
m54284U_191109_043049/19466949/ccs	PacBio_Cortex_Rep2	mm10_ERCC_SIRV	chr7	16387806	16327053	-	9	1893	20030	52259	ENSMUSG00000052833.9	ENSMUST00000094815.4	Sae1	Sae1-201	Known	Known	None	0.15000000596046448	None	None	None	None
m54284U_191109_043049/120653030/ccs	PacBio_Cortex_Rep2	mm10_ERCC_SIRV	chr11	20304049	20302212	-	1	1838	32399	186129	ENSMUSG00000020142.12	ENCODEMT000186129	Slc1a4	ENCODEMT000186129	Known	Genomic	None	0.30000001192092896	None	None	None	None
m54284U_191213_120042/13567217/ccs	PacBio_Hippocampus_Rep2	mm10_ERCC_SIRV	chr5	25100638	24862755	-	16	3316	13407	34916	ENSMUSG00000028944.14	ENSMUST00000030784.13	Prkag2	Prkag2-201	Known	Known	None	0.25	None	None	None	None
m54284U_191213_120042/119735541/ccs	PacBio_Hippocampus_Rep2	mm10_ERCC_SIRV	chr19	6276695	6300088	+	5	3375	50060	131071	ENSMUSG00000024772.9	ENSMUST00000025684.3	Ehd1	Ehd1-201	Known	Known	None	0.20000000298023224	None	None	None	None
m54284U_191107_221739/62589300/ccs	PacBio_Cortex_Rep1	mm10_ERCC_SIRV	chr1	37890559	37898338	+	6	2267	558	186261	ENSMUSG00000026087.11	ENCODEMT000186261	Mrpl30	ENCODEMT000186261	Known	NIC	None	0.15000000596046448	None	None	None	None
m54284U_191109_043049/16581918/ccs	PacBio_Cortex_Rep2	mm10_ERCC_SIRV	chr15	38519263	38488187	-	13	4268	43101	110777	ENSMUSG00000037458.15	ENSMUST00000110329.7	Azin1	Azin1-203	Known	Known	None	0.15000000596046448	None	None	None	None
m54284U_191109_043049/58067508/ccs	PacBio_Cortex_Rep2	mm10_ERCC_SIRV	chr9	25252696	25308565	+	13	2295	27084	182836	ENSMUSG00000001833.17	ENCODEMT000182836	Sept7	ENCODEMT000182836	Known	NIC	None	0.25	None	None	None	None
m54284U_191213_120042/128844314/ccs	PacBio_Hippocampus_Rep2	mm10_ERCC_SIRV	chr13	34078006	34074282	-	4	1601	38382	99848	ENSMUSG00000058672.7	ENSMUST00000056427.9	Tubb2a	Tubb2a-201	Known	Known	None	0.25	None	None	None	None
m54284U_191213_120042/99156200/ccs	PacBio_Hippocampus_Rep2	mm10_ERCC_SIRV	chrX	17572284	17556572	-	5	1934	51518	134991	ENSMUSG00000025040.13	ENSMUST00000026016.12	Fundc1	Fundc1-201	Known	Known	None	0.30000001192092896	None	None	None	None
m54284U_191109_043049/35522684/ccs	PacBio_Cortex_Rep2	mm10_ERCC_SIRV	chr15	38490495	38488186	-	1	1898	43101	186198	ENSMUSG00000037458.15	ENCODEMT000186198	Azin1	ENCODEMT000186198	Known	ISM	None	0.15000000596046448	None	None	None	None
m54284U_191213_120042/103678327/ccs	PacBio_Hippocampus_Rep2	mm10_ERCC_SIRV	chrX	17572284	17556572	-	5	1934	51518	134991	ENSMUSG00000025040.13	ENSMUST00000026016.12	Fundc1	Fundc1-201	Known	Known	None	0.30000001192092896	None	None	None	None
m54284U_191212_053548/92145447/ccs	PacBio_Hippocampus_Rep1	mm10_ERCC_SIRV	chr6	29348140	29376667	+	7	3187	16575	43717	ENSMUSG00000029767.16	ENSMUST00000090481.13	Calu	Calu-202	Known	Known	None	0.20000000298023224	None	None	None	None
m54284U_191109_043049/124651519/ccs	PacBio_Cortex_Rep2	mm10_ERCC_SIRV	chr11	20332713	20302212	-	8	3888	32399	85080	ENSMUSG00000020142.12	ENSMUST00000109594.7	Slc1a4	Slc1a4-202	Known	Known	None	0.30000001192092896	None	None	None	None
m54284U_191213_120042/18287133/ccs	PacBio_Hippocampus_Rep2	mm10_ERCC_SIRV	chr5	25059446	24862755	-	16	2943	13407	186341	ENSMUSG00000028944.14	ENCODEMT000186341	Prkag2	ENCODEMT000186341	Known	NIC	None	0.25	None	None	None	None
m54284U_191109_043049/20710760/ccs	PacBio_Cortex_Rep2	mm10_ERCC_SIRV	chr7	16387805	16327053	-	9	1892	20030	52259	ENSMUSG00000052833.9	ENSMUST00000094815.4	Sae1	Sae1-201	Known	Known	None	0.15000000596046448	None	None	None	None
m54284U_191212_053548/31261120/ccs	PacBio_Hippocampus_Rep1	mm10_ERCC_SIRV	chr3	57847758	57841905	-	3	2011	8010	21080	ENSMUSG00000027805.16	ENSMUST00000066882.9	Pfn2	Pfn2-201	Known	Known	None	0.30000001192092896	None	None	None	None
m54284U_191213_120042/139592632/ccs	PacBio_Hippocampus_Rep2	mm10_ERCC_SIRV	chr19	6276695	6298898	+	5	2185	50060	131071	ENSMUSG00000024772.9	ENSMUST00000025684.3	Ehd1	Ehd1-201	Known	Known	None	0.05000000074505806	None	None	None	None
m54284U_191109_043049/37618613/ccs	PacBio_Cortex_Rep2	mm10_ERCC_SIRV	chr15	38519263	38488187	-	12	4108	43101	110776	ENSMUSG00000037458.15	ENSMUST00000065308.12	Azin1	Azin1-201	Known	Known	None	0.15000000596046448	None	None	None	None
m54284U_191213_120042/110821884/ccs	PacBio_Hippocampus_Rep2	mm10_ERCC_SIRV	chrX	17572212	17556572	-	5	1862	51518	134991	ENSMUSG00000025040.13	ENSMUST00000026016.12	Fundc1	Fundc1-201	Known	Known	None	0.30000001192092896	None	None	None	None
m54284U_191107_221739/146604739/ccs	PacBio_Cortex_Rep1	mm10_ERCC_SIRV	chr1	37890559	37898337	+	6	2266	558	186261	ENSMUSG00000026087.11	ENCODEMT000186261	Mrpl30	ENCODEMT000186261	Known	NIC	None	0.15000000596046448	None	None	None	None
m54284U_191107_221739/41159240/ccs	PacBio_Cortex_Rep1	mm10_ERCC_SIRV	chr17	23997393	23993535	-	5	1201	46611	186342	ENSMUSG00000045027.7	ENCODEMT000186342	Prss22	ENCODEMT000186342	Known	ISM	Suffix	0.10000000149011612	None	None	None	None
m54284U_191109_043049/60687015/ccs	PacBio_Cortex_Rep2	mm10_ERCC_SIRV	chr9	25252696	25308563	+	13	2293	27084	182836	ENSMUSG00000001833.17	ENCODEMT000182836	Sept7	ENCODEMT000182836	Known	NIC	None	0.25	None	None	None	None
m54284U_191213_120042/128977166/ccs	PacBio_Hippocampus_Rep2	mm10_ERCC_SIRV	chr13	34078006	34074282	-	4	1601	38382	99848	ENSMUSG00000058672.7	ENSMUST00000056427.9	Tubb2a	Tubb2a-201	Known	Known	None	0.25	None	None	None	None
m54284U_191109_043049/20841197/ccs	PacBio_Cortex_Rep2	mm10_ERCC_SIRV	chr7	16387806	16327053	-	9	1893	20030	52259	ENSMUSG00000052833.9	ENSMUST00000094815.4	Sae1	Sae1-201	Known	Known	None	0.15000000596046448	None	None	None	None
m54284U_191213_120042/111281132/ccs	PacBio_Hippocampus_Rep2	mm10_ERCC_SIRV	chrX	17572191	17556572	-	5	1841	51518	134991	ENSMUSG00000025040.13	ENSMUST00000026016.12	Fundc1	Fundc1-201	Known	Known	None	0.30000001192092896	None	None	None	None
m54284U_191213_120042/141691116/ccs	PacBio_Hippocampus_Rep2	mm10_ERCC_SIRV	chr19	6276695	6299321	+	5	2608	50060	131071	ENSMUSG00000024772.9	ENSMUST00000025684.3	Ehd1	Ehd1-201	Known	Known	None	0.3499999940395355	None	None	None	None
m54284U_191109_043049/146278812/ccs	PacBio_Cortex_Rep2	mm10_ERCC_SIRV	chr11	20332715	20302212	-	8	3896	32399	85080	ENSMUSG00000020142.12	ENSMUST00000109594.7	Slc1a4	Slc1a4-202	Known	Known	None	0.30000001192092896	None	None	None	None
m54284U_191109_043049/40894781/ccs	PacBio_Cortex_Rep2	mm10_ERCC_SIRV	chr15	38519218	38488187	-	12	4063	43101	110776	ENSMUSG00000037458.15	ENSMUST00000065308.12	Azin1	Azin1-201	Known	Known	None	0.15000000596046448	None	None	None	None
m54284U_191212_053548/164233607/ccs	PacBio_Hippocampus_Rep1	mm10_ERCC_SIRV	chr6	29348140	29376667	+	7	3187	16575	43716	ENSMUSG00000029767.16	ENSMUST00000031779.16	Calu	Calu-201	Known	Known	None	0.20000000298023224	None	None	None	None
m54284U_191213_120042/114886826/ccs	PacBio_Hippocampus_Rep2	mm10_ERCC_SIRV	chrX	17572219	17556572	-	5	1869	51518	134991	ENSMUSG00000025040.13	ENSMUST00000026016.12	Fundc1	Fundc1-201	Known	Known	None	0.30000001192092896	None	None	None	None
m54284U_191213_120042/18941351/ccs	PacBio_Hippocampus_Rep2	mm10_ERCC_SIRV	chr5	25100861	24862756	-	16	3542	13407	186179	ENSMUSG00000028944.14	ENCODEMT000186179	Prkag2	ENCODEMT000186179	Known	NIC	None	0.25	None	None	None	None
m54284U_191109_043049/62128660/ccs	PacBio_Cortex_Rep2	mm10_ERCC_SIRV	chr9	25252696	25308529	+	13	2259	27084	182836	ENSMUSG00000001833.17	ENCODEMT000182836	Sept7	ENCODEMT000182836	Known	NIC	None	0.699999988079071	None	None	None	None
m54284U_191212_053548/31261452/ccs	PacBio_Hippocampus_Rep1	mm10_ERCC_SIRV	chr3	57847519	57841905	-	3	1772	8010	21080	ENSMUSG00000027805.16	ENSMUST00000066882.9	Pfn2	Pfn2-201	Known	Known	None	0.30000001192092896	None	None	None	None
m54284U_191107_221739/68485555/ccs	PacBio_Cortex_Rep1	mm10_ERCC_SIRV	chr19	6276696	6298898	+	5	2184	50060	131071	ENSMUSG00000024772.9	ENSMUST00000025684.3	Ehd1	Ehd1-201	Known	Known	None	0.05000000074505806	None	None	None	None
m54284U_191109_043049/22742353/ccs	PacBio_Cortex_Rep2	mm10_ERCC_SIRV	chr7	16388023	16327050	-	9	2180	20030	186207	ENSMUSG00000052833.9	ENCODEMT000186207	Sae1	ENCODEMT000186207	Known	NNC	None	0.15000000596046448	None	None	None	None
m54284U_191109_043049/166267454/ccs	PacBio_Cortex_Rep2	mm10_ERCC_SIRV	chr11	20332719	20302212	-	8	3900	32399	85080	ENSMUSG00000020142.12	ENSMUST00000109594.7	Slc1a4	Slc1a4-202	Known	Known	None	0.30000001192092896	None	None	None	None
m54284U_191109_043049/36569196/ccs	PacBio_Cortex_Rep2	mm10_ERCC_SIRV	chr1	37890549	37898336	+	5	2182	558	186313	ENSMUSG00000026087.11	ENCODEMT000186313	Mrpl30	ENCODEMT000186313	Known	ISM	Suffix	0.20000000298023224	None	None	None	None
m54284U_191109_043049/47385166/ccs	PacBio_Cortex_Rep2	mm10_ERCC_SIRV	chr15	38519263	38488187	-	12	4108	43101	110776	ENSMUSG00000037458.15	ENSMUST00000065308.12	Azin1	Azin1-201	Known	Known	None	0.15000000596046448	None	None	None	None
m54284U_191213_120042/117440755/ccs	PacBio_Hippocampus_Rep2	mm10_ERCC_SIRV	chrX	17572297	17556572	-	5	1947	51518	134991	ENSMUSG00000025040.13	ENSMUST00000026016.12	Fundc1	Fundc1-201	Known	Known	None	0.30000001192092896	None	None	None	None
m54284U_191212_053548/27067152/ccs	PacBio_Hippocampus_Rep1	mm10_ERCC_SIRV	chr11	20313993	20302212	-	5	2909	32399	186343	ENSMUSG00000020142.12	ENCODEMT000186343	Slc1a4	ENCODEMT000186343	Known	NNC	None	0.30000001192092896	None	None	None	None
m54284U_191213_120042/128977682/ccs	PacBio_Hippocampus_Rep2	mm10_ERCC_SIRV	chr13	34078006	34074282	-	4	1601	38382	99848	ENSMUSG00000058672.7	ENSMUST00000056427.9	Tubb2a	Tubb2a-201	Known	Known	None	0.25	None	None	None	None
m54284U_191213_120042/17238038/ccs	PacBio_Hippocampus_Rep2	mm10_ERCC_SIRV	chr6	29348140	29376667	+	7	3187	16575	43717	ENSMUSG00000029767.16	ENSMUST00000090481.13	Calu	Calu-202	Known	Known	None	0.20000000298023224	None	None	None	None
m54284U_191213_120042/26216676/ccs	PacBio_Hippocampus_Rep2	mm10_ERCC_SIRV	chr5	25100457	24862755	-	16	3135	13407	34916	ENSMUSG00000028944.14	ENSMUST00000030784.13	Prkag2	Prkag2-201	Known	Known	None	0.25	None	None	None	None
m54284U_191107_221739/97124734/ccs	PacBio_Cortex_Rep1	mm10_ERCC_SIRV	chr19	6276696	6300089	+	5	3375	50060	131071	ENSMUSG00000024772.9	ENSMUST00000025684.3	Ehd1	Ehd1-201	Known	Known	None	0.20000000298023224	None	None	None	None
m54284U_191109_043049/105777197/ccs	PacBio_Cortex_Rep2	mm10_ERCC_SIRV	chr9	25252696	25308564	+	13	2294	27084	182836	ENSMUSG00000001833.17	ENCODEMT000182836	Sept7	ENCODEMT000182836	Known	NIC	None	0.25	None	None	None	None
m54284U_191213_120042/122686096/ccs	PacBio_Hippocampus_Rep2	mm10_ERCC_SIRV	chrX	17572194	17556572	-	5	1844	51518	134991	ENSMUSG00000025040.13	ENSMUST00000026016.12	Fundc1	Fundc1-201	Known	Known	None	0.30000001192092896	None	None	None	None
m54284U_191107_221739/66521835/ccs	PacBio_Cortex_Rep1	mm10_ERCC_SIRV	chr17	23994803	23993535	-	2	715	46611	186344	ENSMUSG00000045027.7	ENCODEMT000186344	Prss22	ENCODEMT000186344	Known	ISM	Suffix	0.10000000149011612	None	None	None	None
m54284U_191109_043049/24117876/ccs	PacBio_Cortex_Rep2	mm10_ERCC_SIRV	chr7	16387806	16327053	-	9	1893	20030	52259	ENSMUSG00000052833.9	ENSMUST00000094815.4	Sae1	Sae1-201	Known	Known	None	0.15000000596046448	None	None	None	None
m54284U_191109_043049/73794429/ccs	PacBio_Cortex_Rep2	mm10_ERCC_SIRV	chr15	38519262	38488187	-	12	4105	43101	186208	ENSMUSG00000037458.15	ENCODEMT000186208	Azin1	ENCODEMT000186208	Known	NIC	None	0.15000000596046448	None	None	None	None
m54284U_191213_120042/127470042/ccs	PacBio_Hippocampus_Rep2	mm10_ERCC_SIRV	chrX	17557898	17556572	-	1	1303	51518	185800	ENSMUSG00000025040.13	ENCODEMT000185800	Fundc1	ENCODEMT000185800	Known	Genomic	None	0.30000001192092896	None	None	None	None
m54284U_191212_053548/31327169/ccs	PacBio_Hippocampus_Rep1	mm10_ERCC_SIRV	chr3	57847741	57841905	-	3	1994	8010	21080	ENSMUSG00000027805.16	ENSMUST00000066882.9	Pfn2	Pfn2-201	Known	Known	None	0.30000001192092896	None	None	None	None
m54284U_191109_043049/160432295/ccs	PacBio_Cortex_Rep2	mm10_ERCC_SIRV	chr19	6276696	6298897	+	5	2183	50060	131071	ENSMUSG00000024772.9	ENSMUST00000025684.3	Ehd1	Ehd1-201	Known	Known	None	0.05000000074505806	None	None	None	None
m54284U_191212_053548/100598781/ccs	PacBio_Hippocampus_Rep1	mm10_ERCC_SIRV	chr1	37890569	37898337	+	6	679	558	1212	ENSMUSG00000026087.11	ENSMUST00000027256.11	Mrpl30	Mrpl30-201	Known	Known	None	0.15000000596046448	None	None	None	None
m54284U_191213_120042/19923425/ccs	PacBio_Hippocampus_Rep2	mm10_ERCC_SIRV	chr6	29348140	29376667	+	7	3187	16575	43716	ENSMUSG00000029767.16	ENSMUST00000031779.16	Calu	Calu-201	Known	Known	None	0.20000000298023224	None	None	None	None
m54284U_191213_120042/59179597/ccs	PacBio_Hippocampus_Rep2	mm10_ERCC_SIRV	chr5	24995697	24862756	-	14	2714	13407	186209	ENSMUSG00000028944.14	ENCODEMT000186209	Prkag2	ENCODEMT000186209	Known	NIC	None	0.25	None	None	None	None
m54284U_191213_120042/129040521/ccs	PacBio_Hippocampus_Rep2	mm10_ERCC_SIRV	chr13	34078007	34074282	-	4	1602	38382	99848	ENSMUSG00000058672.7	ENSMUST00000056427.9	Tubb2a	Tubb2a-201	Known	Known	None	0.25	None	None	None	None
m54284U_191213_120042/130023643/ccs	PacBio_Hippocampus_Rep2	mm10_ERCC_SIRV	chrX	17572191	17556572	-	5	1841	51518	134991	ENSMUSG00000025040.13	ENSMUST00000026016.12	Fundc1	Fundc1-201	Known	Known	None	0.30000001192092896	None	None	None	None
m54284U_191109_043049/82249093/ccs	PacBio_Cortex_Rep2	mm10_ERCC_SIRV	chr15	38519263	38488187	-	12	4108	43101	110776	ENSMUSG00000037458.15	ENSMUST00000065308.12	Azin1	Azin1-201	Known	Known	None	0.15000000596046448	None	None	None	None
m54284U_191109_043049/123928800/ccs	PacBio_Cortex_Rep2	mm10_ERCC_SIRV	chr9	25252696	25308564	+	13	2294	27084	182836	ENSMUSG00000001833.17	ENCODEMT000182836	Sept7	ENCODEMT000182836	Known	NIC	None	0.25	None	None	None	None
m54284U_191109_043049/24381967/ccs	PacBio_Cortex_Rep2	mm10_ERCC_SIRV	chr7	16387805	16327053	-	9	1892	20030	52259	ENSMUSG00000052833.9	ENSMUST00000094815.4	Sae1	Sae1-201	Known	Known	None	0.15000000596046448	None	None	None	None
m54284U_191107_221739/141099035/ccs	PacBio_Cortex_Rep1	mm10_ERCC_SIRV	chr19	6276699	6298898	+	5	2181	50060	131071	ENSMUSG00000024772.9	ENSMUST00000025684.3	Ehd1	Ehd1-201	Known	Known	None	0.05000000074505806	None	None	None	None
m54284U_191212_053548/56099088/ccs	PacBio_Hippocampus_Rep1	mm10_ERCC_SIRV	chr11	20332694	20302212	-	8	3875	32399	85080	ENSMUSG00000020142.12	ENSMUST00000109594.7	Slc1a4	Slc1a4-202	Known	Known	None	0.30000001192092896	None	None	None	None
m54284U_191213_120042/131205725/ccs	PacBio_Hippocampus_Rep2	mm10_ERCC_SIRV	chrX	17572245	17556572	-	5	1895	51518	134991	ENSMUSG00000025040.13	ENSMUST00000026016.12	Fundc1	Fundc1-201	Known	Known	None	0.30000001192092896	None	None	None	None
m54284U_191212_053548/66716893/ccs	PacBio_Hippocampus_Rep1	mm10_ERCC_SIRV	chr15	38490517	38488186	-	1	1920	43101	186198	ENSMUSG00000037458.15	ENCODEMT000186198	Azin1	ENCODEMT000186198	Known	ISM	None	0.15000000596046448	None	None	None	None
m54284U_191212_053548/31787195/ccs	PacBio_Hippocampus_Rep1	mm10_ERCC_SIRV	chr3	57847551	57841905	-	3	1804	8010	21080	ENSMUSG00000027805.16	ENSMUST00000066882.9	Pfn2	Pfn2-201	Known	Known	None	0.30000001192092896	None	None	None	None
m54284U_191109_043049/131465255/ccs	PacBio_Cortex_Rep2	mm10_ERCC_SIRV	chr9	25252696	25308552	+	13	2282	27084	182836	ENSMUSG00000001833.17	ENCODEMT000182836	Sept7	ENCODEMT000182836	Known	NIC	None	0.30000001192092896	None	None	None	None
m54284U_191213_120042/135005049/ccs	PacBio_Hippocampus_Rep2	mm10_ERCC_SIRV	chrX	17572204	17556572	-	5	1854	51518	134991	ENSMUSG00000025040.13	ENSMUST00000026016.12	Fundc1	Fundc1-201	Known	Known	None	0.30000001192092896	None	None	None	None
m54284U_191109_043049/170656472/ccs	PacBio_Cortex_Rep2	mm10_ERCC_SIRV	chr1	37890560	37898338	+	6	2266	558	186261	ENSMUSG00000026087.11	ENCODEMT000186261	Mrpl30	ENCODEMT000186261	Known	NIC	None	0.15000000596046448	None	None	None	None
m54284U_191212_053548/85787920/ccs	PacBio_Hippocampus_Rep1	mm10_ERCC_SIRV	chr15	38490473	38488186	-	1	1876	43101	186198	ENSMUSG00000037458.15	ENCODEMT000186198	Azin1	ENCODEMT000186198	Known	ISM	None	0.15000000596046448	None	None	None	None
m54284U_191107_221739/170134110/ccs	PacBio_Cortex_Rep1	mm10_ERCC_SIRV	chr19	6276699	6298898	+	5	2181	50060	131071	ENSMUSG00000024772.9	ENSMUST00000025684.3	Ehd1	Ehd1-201	Known	Known	None	0.05000000074505806	None	None	None	None
m54284U_191213_120042/129041398/ccs	PacBio_Hippocampus_Rep2	mm10_ERCC_SIRV	chr13	34078006	34074282	-	4	1601	38382	99848	ENSMUSG00000058672.7	ENSMUST00000056427.9	Tubb2a	Tubb2a-201	Known	Known	None	0.25	None	None	None	None
m54284U_191109_043049/25036087/ccs	PacBio_Cortex_Rep2	mm10_ERCC_SIRV	chr7	16387819	16327053	-	9	1906	20030	52259	ENSMUSG00000052833.9	ENSMUST00000094815.4	Sae1	Sae1-201	Known	Known	None	0.15000000596046448	None	None	None	None
m54284U_191213_120042/29362062/ccs	PacBio_Hippocampus_Rep2	mm10_ERCC_SIRV	chr6	29348140	29376667	+	7	3187	16575	43717	ENSMUSG00000029767.16	ENSMUST00000090481.13	Calu	Calu-202	Known	Known	None	0.20000000298023224	None	None	None	None
m54284U_191109_043049/49676717/ccs	PacBio_Cortex_Rep2	mm10_ERCC_SIRV	chr17	23995082	23993534	-	2	1029	46611	186344	ENSMUSG00000045027.7	ENCODEMT000186344	Prss22	ENCODEMT000186344	Known	ISM	Suffix	0.10000000149011612	None	None	None	None
m54284U_191213_120042/135727543/ccs	PacBio_Hippocampus_Rep2	mm10_ERCC_SIRV	chrX	17572272	17556572	-	5	1922	51518	134991	ENSMUSG00000025040.13	ENSMUST00000026016.12	Fundc1	Fundc1-201	Known	Known	None	0.30000001192092896	None	None	None	None
m54284U_191212_053548/153815262/ccs	PacBio_Hippocampus_Rep1	mm10_ERCC_SIRV	chr15	38490703	38488186	-	1	2106	43101	186198	ENSMUSG00000037458.15	ENCODEMT000186198	Azin1	ENCODEMT000186198	Known	ISM	None	0.15000000596046448	None	None	None	None
m54284U_191213_120042/63963184/ccs	PacBio_Hippocampus_Rep2	mm10_ERCC_SIRV	chr5	25100452	24862755	-	16	3130	13407	34916	ENSMUSG00000028944.14	ENSMUST00000030784.13	Prkag2	Prkag2-201	Known	Known	None	0.25	None	None	None	None
m54284U_191212_053548/79496889/ccs	PacBio_Hippocampus_Rep1	mm10_ERCC_SIRV	chr11	20332493	20302212	-	8	3674	32399	85080	ENSMUSG00000020142.12	ENSMUST00000109594.7	Slc1a4	Slc1a4-202	Known	Known	None	0.30000001192092896	None	None	None	None
m54284U_191109_043049/171573851/ccs	PacBio_Cortex_Rep2	mm10_ERCC_SIRV	chr17	23994806	23993535	-	1	1272	46611	186339	ENSMUSG00000045027.7	ENCODEMT000186339	Prss22	ENCODEMT000186339	Known	Genomic	None	0.10000000149011612	None	None	None	None
m54284U_191213_120042/137036979/ccs	PacBio_Hippocampus_Rep2	mm10_ERCC_SIRV	chrX	17572249	17556572	-	5	1890	51518	134991	ENSMUSG00000025040.13	ENSMUST00000026016.12	Fundc1	Fundc1-201	Known	Known	None	0.30000001192092896	None	None	None	None
m54284U_191212_053548/13435765/ccs	PacBio_Hippocampus_Rep1	mm10_ERCC_SIRV	chr1	37890560	37898336	+	6	2264	558	186261	ENSMUSG00000026087.11	ENCODEMT000186261	Mrpl30	ENCODEMT000186261	Known	NIC	None	0.15000000596046448	None	None	None	None
m54284U_191212_053548/32180211/ccs	PacBio_Hippocampus_Rep1	mm10_ERCC_SIRV	chr3	57847561	57841905	-	3	1814	8010	21080	ENSMUSG00000027805.16	ENSMUST00000066882.9	Pfn2	Pfn2-201	Known	Known	None	0.30000001192092896	None	None	None	None
m54284U_191213_120042/55183178/ccs	PacBio_Hippocampus_Rep2	mm10_ERCC_SIRV	chr6	29348140	29376672	+	7	3192	16575	43716	ENSMUSG00000029767.16	ENSMUST00000031779.16	Calu	Calu-201	Known	Known	None	0.10000000149011612	None	None	None	None
m54284U_191213_120042/56361279/ccs	PacBio_Hippocampus_Rep2	mm10_ERCC_SIRV	chr15	38519265	38488187	-	12	4110	43101	110776	ENSMUSG00000037458.15	ENSMUST00000065308.12	Azin1	Azin1-201	Known	Known	None	0.15000000596046448	None	None	None	None
m54284U_191109_043049/34276590/ccs	PacBio_Cortex_Rep2	mm10_ERCC_SIRV	chr19	6276699	6298898	+	5	2181	50060	131071	ENSMUSG00000024772.9	ENSMUST00000025684.3	Ehd1	Ehd1-201	Known	Known	None	0.05000000074505806	None	None	None	None
m54284U_191109_043049/165019785/ccs	PacBio_Cortex_Rep2	mm10_ERCC_SIRV	chr9	25252696	25308565	+	13	2295	27084	182836	ENSMUSG00000001833.17	ENCODEMT000182836	Sept7	ENCODEMT000182836	Known	NIC	None	0.25	None	None	None	None
m54284U_191213_120042/137298833/ccs	PacBio_Hippocampus_Rep2	mm10_ERCC_SIRV	chrX	17572293	17556572	-	5	1943	51518	134991	ENSMUSG00000025040.13	ENSMUST00000026016.12	Fundc1	Fundc1-201	Known	Known	None	0.30000001192092896	None	None	None	None
m54284U_191213_120042/129171753/ccs	PacBio_Hippocampus_Rep2	mm10_ERCC_SIRV	chr13	34078005	34074282	-	4	1600	38382	99848	ENSMUSG00000058672.7	ENSMUST00000056427.9	Tubb2a	Tubb2a-201	Known	Known	None	0.25	None	None	None	None
m54284U_191109_043049/25298555/ccs	PacBio_Cortex_Rep2	mm10_ERCC_SIRV	chr7	16387783	16327053	-	9	1870	20030	52259	ENSMUSG00000052833.9	ENSMUST00000094815.4	Sae1	Sae1-201	Known	Known	None	0.15000000596046448	None	None	None	None
m54284U_191212_053548/112460518/ccs	PacBio_Hippocampus_Rep1	mm10_ERCC_SIRV	chr11	20332691	20302212	-	8	3872	32399	85080	ENSMUSG00000020142.12	ENSMUST00000109594.7	Slc1a4	Slc1a4-202	Known	Known	None	0.30000001192092896	None	None	None	None
m54284U_191213_120042/69796962/ccs	PacBio_Hippocampus_Rep2	mm10_ERCC_SIRV	chr5	24908752	24862755	-	12	2481	13407	34917	ENSMUSG00000028944.14	ENSMUST00000114975.7	Prkag2	Prkag2-203	Known	Known	None	0.25	None	None	None	None
m54284U_191109_043049/178521639/ccs	PacBio_Cortex_Rep2	mm10_ERCC_SIRV	chr17	23994750	23993534	-	2	709	46611	186344	ENSMUSG00000045027.7	ENCODEMT000186344	Prss22	ENCODEMT000186344	Known	ISM	Suffix	0.10000000149011612	None	None	None	None
m54284U_191213_120042/136054354/ccs	PacBio_Hippocampus_Rep2	mm10_ERCC_SIRV	chr15	38514609	38488309	-	11	3660	43101	186224	ENSMUSG00000037458.15	ENCODEMT000186224	Azin1	ENCODEMT000186224	Known	ISM	Suffix	0.15000000596046448	None	None	None	None
m54284U_191109_043049/43255606/ccs	PacBio_Cortex_Rep2	mm10_ERCC_SIRV	chr19	6276699	6298896	+	5	2179	50060	131071	ENSMUSG00000024772.9	ENSMUST00000025684.3	Ehd1	Ehd1-201	Known	Known	None	0.05000000074505806	None	None	None	None
m54284U_191212_053548/98435318/ccs	PacBio_Hippocampus_Rep1	mm10_ERCC_SIRV	chr1	37890560	37899341	+	6	3270	558	186261	ENSMUSG00000026087.11	ENCODEMT000186261	Mrpl30	ENCODEMT000186261	Known	NIC	None	0.8999999761581421	None	None	None	None
m54284U_191212_053548/6818258/ccs	PacBio_Hippocampus_Rep1	mm10_ERCC_SIRV	chr9	25252696	25308564	+	13	2294	27084	182836	ENSMUSG00000001833.17	ENCODEMT000182836	Sept7	ENCODEMT000182836	Known	NIC	None	0.25	None	None	None	None
m54284U_191213_120042/67699283/ccs	PacBio_Hippocampus_Rep2	mm10_ERCC_SIRV	chr6	29348140	29376669	+	7	3189	16575	43717	ENSMUSG00000029767.16	ENSMUST00000090481.13	Calu	Calu-202	Known	Known	None	0.15000000596046448	None	None	None	None
m54284U_191212_053548/32506402/ccs	PacBio_Hippocampus_Rep1	mm10_ERCC_SIRV	chr3	57847486	57841905	-	3	1739	8010	21080	ENSMUSG00000027805.16	ENSMUST00000066882.9	Pfn2	Pfn2-201	Known	Known	None	0.30000001192092896	None	None	None	None
m54284U_191213_120042/138283210/ccs	PacBio_Hippocampus_Rep2	mm10_ERCC_SIRV	chrX	17572288	17556572	-	5	1938	51518	134991	ENSMUSG00000025040.13	ENSMUST00000026016.12	Fundc1	Fundc1-201	Known	Known	None	0.30000001192092896	None	None	None	None
m54284U_191109_043049/25428330/ccs	PacBio_Cortex_Rep2	mm10_ERCC_SIRV	chr7	16387805	16327053	-	9	1892	20030	52259	ENSMUSG00000052833.9	ENSMUST00000094815.4	Sae1	Sae1-201	Known	Known	None	0.15000000596046448	None	None	None	None
m54284U_191212_053548/131795179/ccs	PacBio_Hippocampus_Rep1	mm10_ERCC_SIRV	chr11	20332725	20302212	-	8	3906	32399	85080	ENSMUSG00000020142.12	ENSMUST00000109594.7	Slc1a4	Slc1a4-202	Known	Known	None	0.30000001192092896	None	None	None	None
m54284U_191213_120042/129173480/ccs	PacBio_Hippocampus_Rep2	mm10_ERCC_SIRV	chr13	34078007	34074282	-	4	1602	38382	99848	ENSMUSG00000058672.7	ENSMUST00000056427.9	Tubb2a	Tubb2a-201	Known	Known	None	0.25	None	None	None	None
m54284U_191107_221739/56363522/ccs	PacBio_Cortex_Rep1	mm10_ERCC_SIRV	chr15	38519264	38488188	-	12	4108	43101	110776	ENSMUSG00000037458.15	ENSMUST00000065308.12	Azin1	Azin1-201	Known	Known	None	0.20000000298023224	None	None	None	None
m54284U_191107_221739/151980704/ccs	PacBio_Cortex_Rep1	mm10_ERCC_SIRV	chr17	23998100	23993536	-	6	1249	46611	186340	ENSMUSG00000045027.7	ENCODEMT000186340	Prss22	ENCODEMT000186340	Known	NNC	None	0.10000000149011612	None	None	None	None
m54284U_191109_043049/129828820/ccs	PacBio_Cortex_Rep2	mm10_ERCC_SIRV	chr19	6276699	6300081	+	5	3364	50060	131071	ENSMUSG00000024772.9	ENSMUST00000025684.3	Ehd1	Ehd1-201	Known	Known	None	0.30000001192092896	None	None	None	None
m54284U_191213_120042/70126220/ccs	PacBio_Hippocampus_Rep2	mm10_ERCC_SIRV	chr5	25059602	24862755	-	17	3156	13407	186345	ENSMUSG00000028944.14	ENCODEMT000186345	Prkag2	ENCODEMT000186345	Known	NIC	None	0.25	None	None	None	None
m54284U_191213_120042/139264626/ccs	PacBio_Hippocampus_Rep2	mm10_ERCC_SIRV	chrX	17572270	17556572	-	5	1920	51518	134991	ENSMUSG00000025040.13	ENSMUST00000026016.12	Fundc1	Fundc1-201	Known	Known	None	0.30000001192092896	None	None	None	None
m54284U_191212_053548/27855135/ccs	PacBio_Hippocampus_Rep1	mm10_ERCC_SIRV	chr9	25252696	25308562	+	13	2292	27084	182836	ENSMUSG00000001833.17	ENCODEMT000182836	Sept7	ENCODEMT000182836	Known	NIC	None	0.25	None	None	None	None
m54284U_191107_221739/100140797/ccs	PacBio_Cortex_Rep1	mm10_ERCC_SIRV	chr1	37890558	37898337	+	5	708	558	186301	ENSMUSG00000026087.11	ENCODEMT000186301	Mrpl30	ENCODEMT000186301	Known	NIC	None	0.15000000596046448	None	None	None	None
m54284U_191109_043049/25822742/ccs	PacBio_Cortex_Rep2	mm10_ERCC_SIRV	chr7	16387820	16327053	-	9	1907	20030	52259	ENSMUSG00000052833.9	ENSMUST00000094815.4	Sae1	Sae1-201	Known	Known	None	0.15000000596046448	None	None	None	None
m54284U_191212_053548/127929093/ccs	PacBio_Hippocampus_Rep1	mm10_ERCC_SIRV	chr17	23998100	23993536	-	6	1249	46611	186340	ENSMUSG00000045027.7	ENCODEMT000186340	Prss22	ENCODEMT000186340	Known	NNC	None	0.10000000149011612	None	None	None	None
m54284U_191107_221739/73927139/ccs	PacBio_Cortex_Rep1	mm10_ERCC_SIRV	chr15	38519227	38488188	-	12	4079	43101	110776	ENSMUSG00000037458.15	ENSMUST00000065308.12	Azin1	Azin1-201	Known	Known	None	0.20000000298023224	None	None	None	None
m54284U_191109_043049/157483190/ccs	PacBio_Cortex_Rep2	mm10_ERCC_SIRV	chr19	6276699	6300087	+	5	3370	50060	131071	ENSMUSG00000024772.9	ENSMUST00000025684.3	Ehd1	Ehd1-201	Known	Known	None	0.20000000298023224	None	None	None	None
m54284U_191212_053548/143655601/ccs	PacBio_Hippocampus_Rep1	mm10_ERCC_SIRV	chr11	20308678	20302210	-	4	2839	32399	186165	ENSMUSG00000020142.12	ENCODEMT000186165	Slc1a4	ENCODEMT000186165	Known	ISM	Suffix	0.30000001192092896	None	None	None	None
m54284U_191213_120042/141230726/ccs	PacBio_Hippocampus_Rep2	mm10_ERCC_SIRV	chrX	17572191	17556572	-	5	1841	51518	134991	ENSMUSG00000025040.13	ENSMUST00000026016.12	Fundc1	Fundc1-201	Known	Known	None	0.30000001192092896	None	None	None	None
m54284U_191213_120042/75631034/ccs	PacBio_Hippocampus_Rep2	mm10_ERCC_SIRV	chr6	29348140	29376665	+	7	3185	16575	43717	ENSMUSG00000029767.16	ENSMUST00000090481.13	Calu	Calu-202	Known	Known	None	0.20000000298023224	None	None	None	None
m54284U_191212_053548/32571888/ccs	PacBio_Hippocampus_Rep1	mm10_ERCC_SIRV	chr3	57847743	57841905	-	3	1996	8010	21080	ENSMUSG00000027805.16	ENSMUST00000066882.9	Pfn2	Pfn2-201	Known	Known	None	0.30000001192092896	None	None	None	None
m54284U_191212_053548/37683402/ccs	PacBio_Hippocampus_Rep1	mm10_ERCC_SIRV	chr9	25252696	25308564	+	13	2294	27084	182836	ENSMUSG00000001833.17	ENCODEMT000182836	Sept7	ENCODEMT000182836	Known	NIC	None	0.25	None	None	None	None
m54284U_191213_120042/129303006/ccs	PacBio_Hippocampus_Rep2	mm10_ERCC_SIRV	chr13	34077950	34074334	-	4	1531	38382	177342	ENSMUSG00000058672.7	ENCODEMT000177342	Tubb2a	ENCODEMT000177342	Known	NNC	None	0.25	None	None	None	None
m54284U_191212_053548/116066665/ccs	PacBio_Hippocampus_Rep1	mm10_ERCC_SIRV	chr19	6276699	6298897	+	5	2180	50060	131071	ENSMUSG00000024772.9	ENSMUST00000025684.3	Ehd1	Ehd1-201	Known	Known	None	0.05000000074505806	None	None	None	None
m54284U_191213_120042/146735866/ccs	PacBio_Hippocampus_Rep2	mm10_ERCC_SIRV	chrX	17572223	17556572	-	5	1873	51518	134991	ENSMUSG00000025040.13	ENSMUST00000026016.12	Fundc1	Fundc1-201	Known	Known	None	0.30000001192092896	None	None	None	None
m54284U_191107_221739/57280591/ccs	PacBio_Cortex_Rep1	mm10_ERCC_SIRV	chr17	23998036	23993537	-	6	1184	46611	186340	ENSMUSG00000045027.7	ENCODEMT000186340	Prss22	ENCODEMT000186340	Known	NNC	None	0.05000000074505806	None	None	None	None
m54284U_191109_043049/25954702/ccs	PacBio_Cortex_Rep2	mm10_ERCC_SIRV	chr7	16387804	16327053	-	9	1881	20030	52259	ENSMUSG00000052833.9	ENSMUST00000094815.4	Sae1	Sae1-201	Known	Known	None	0.15000000596046448	None	None	None	None
m54284U_191107_221739/172623342/ccs	PacBio_Cortex_Rep1	mm10_ERCC_SIRV	chr1	37890562	37898338	+	6	2257	558	186261	ENSMUSG00000026087.11	ENCODEMT000186261	Mrpl30	ENCODEMT000186261	Known	NIC	None	0.15000000596046448	None	None	None	None
m54284U_191212_053548/138150727/ccs	PacBio_Hippocampus_Rep1	mm10_ERCC_SIRV	chr19	6276699	6298898	+	5	2181	50060	131071	ENSMUSG00000024772.9	ENSMUST00000025684.3	Ehd1	Ehd1-201	Known	Known	None	0.05000000074505806	None	None	None	None
m54284U_191212_053548/170983696/ccs	PacBio_Hippocampus_Rep1	mm10_ERCC_SIRV	chr11	20332681	20302212	-	8	3862	32399	85080	ENSMUSG00000020142.12	ENSMUST00000109594.7	Slc1a4	Slc1a4-202	Known	Known	None	0.30000001192092896	None	None	None	None
m54284U_191107_221739/167969906/ccs	PacBio_Cortex_Rep1	mm10_ERCC_SIRV	chr15	38519262	38488188	-	12	4104	43101	186208	ENSMUSG00000037458.15	ENCODEMT000186208	Azin1	ENCODEMT000186208	Known	NIC	None	0.20000000298023224	None	None	None	None
m54284U_191213_120042/79234401/ccs	PacBio_Hippocampus_Rep2	mm10_ERCC_SIRV	chr5	25100642	24862755	-	16	3320	13407	34916	ENSMUSG00000028944.14	ENSMUST00000030784.13	Prkag2	Prkag2-201	Known	Known	None	0.25	None	None	None	None
m54284U_191213_120042/147786156/ccs	PacBio_Hippocampus_Rep2	mm10_ERCC_SIRV	chrX	17572186	17556572	-	5	1836	51518	134991	ENSMUSG00000025040.13	ENSMUST00000026016.12	Fundc1	Fundc1-201	Known	Known	None	0.30000001192092896	None	None	None	None
m54284U_191213_120042/79038171/ccs	PacBio_Hippocampus_Rep2	mm10_ERCC_SIRV	chr6	29348140	29376667	+	7	3187	16575	43716	ENSMUSG00000029767.16	ENSMUST00000031779.16	Calu	Calu-201	Known	Known	None	0.20000000298023224	None	None	None	None
m54284U_191212_053548/56101547/ccs	PacBio_Hippocampus_Rep1	mm10_ERCC_SIRV	chr9	25252696	25308560	+	13	2290	27084	182836	ENSMUSG00000001833.17	ENCODEMT000182836	Sept7	ENCODEMT000182836	Known	NIC	None	0.30000001192092896	None	None	None	None
m54284U_191212_053548/32572549/ccs	PacBio_Hippocampus_Rep1	mm10_ERCC_SIRV	chr3	57847741	57841905	-	3	1994	8010	21080	ENSMUSG00000027805.16	ENSMUST00000066882.9	Pfn2	Pfn2-201	Known	Known	None	0.30000001192092896	None	None	None	None
m54284U_191107_221739/135790750/ccs	PacBio_Cortex_Rep1	mm10_ERCC_SIRV	chr17	23998119	23993537	-	6	1267	46611	186340	ENSMUSG00000045027.7	ENCODEMT000186340	Prss22	ENCODEMT000186340	Known	NNC	None	0.05000000074505806	None	None	None	None
m54284U_191212_053548/162203520/ccs	PacBio_Hippocampus_Rep1	mm10_ERCC_SIRV	chr19	6276699	6300090	+	5	3373	50060	131071	ENSMUSG00000024772.9	ENSMUST00000025684.3	Ehd1	Ehd1-201	Known	Known	None	0.20000000298023224	None	None	None	None
m54284U_191109_043049/26347431/ccs	PacBio_Cortex_Rep2	mm10_ERCC_SIRV	chr7	16387840	16327053	-	9	1927	20030	52259	ENSMUSG00000052833.9	ENSMUST00000094815.4	Sae1	Sae1-201	Known	Known	None	0.15000000596046448	None	None	None	None
m54284U_191107_221739/175965680/ccs	PacBio_Cortex_Rep1	mm10_ERCC_SIRV	chr15	38519265	38488188	-	12	4109	43101	110776	ENSMUSG00000037458.15	ENSMUST00000065308.12	Azin1	Azin1-201	Known	Known	None	0.20000000298023224	None	None	None	None
m54284U_191213_120042/148507185/ccs	PacBio_Hippocampus_Rep2	mm10_ERCC_SIRV	chrX	17572249	17556572	-	5	1899	51518	134991	ENSMUSG00000025040.13	ENSMUST00000026016.12	Fundc1	Fundc1-201	Known	Known	None	0.30000001192092896	None	None	None	None
m54284U_191109_043049/44763950/ccs	PacBio_Cortex_Rep2	mm10_ERCC_SIRV	chr1	37890562	37898345	+	6	2271	558	186261	ENSMUSG00000026087.11	ENCODEMT000186261	Mrpl30	ENCODEMT000186261	Known	NIC	None	0.20000000298023224	None	None	None	None
m54284U_191213_120042/129303057/ccs	PacBio_Hippocampus_Rep2	mm10_ERCC_SIRV	chr13	34078007	34074282	-	4	1602	38382	99848	ENSMUSG00000058672.7	ENSMUST00000056427.9	Tubb2a	Tubb2a-201	Known	Known	None	0.25	None	None	None	None
m54284U_191213_120042/7995939/ccs	PacBio_Hippocampus_Rep2	mm10_ERCC_SIRV	chr11	20332318	20302212	-	8	3499	32399	85080	ENSMUSG00000020142.12	ENSMUST00000109594.7	Slc1a4	Slc1a4-202	Known	Known	None	0.30000001192092896	None	None	None	None
m54284U_191213_120042/89522895/ccs	PacBio_Hippocampus_Rep2	mm10_ERCC_SIRV	chr5	24908684	24862755	-	12	2413	13407	34917	ENSMUSG00000028944.14	ENSMUST00000114975.7	Prkag2	Prkag2-203	Known	Known	None	0.25	None	None	None	None
m54284U_191212_053548/173999836/ccs	PacBio_Hippocampus_Rep1	mm10_ERCC_SIRV	chr19	6276699	6298898	+	5	2181	50060	131071	ENSMUSG00000024772.9	ENSMUST00000025684.3	Ehd1	Ehd1-201	Known	Known	None	0.05000000074505806	None	None	None	None
m54284U_191213_120042/93454926/ccs	PacBio_Hippocampus_Rep2	mm10_ERCC_SIRV	chr6	29348140	29376670	+	7	3190	16575	43717	ENSMUSG00000029767.16	ENSMUST00000090481.13	Calu	Calu-202	Known	Known	None	0.20000000298023224	None	None	None	None
m54284U_191212_053548/58591411/ccs	PacBio_Hippocampus_Rep1	mm10_ERCC_SIRV	chr9	25252696	25308563	+	13	2293	27084	182836	ENSMUSG00000001833.17	ENCODEMT000182836	Sept7	ENCODEMT000182836	Known	NIC	None	0.25	None	None	None	None
m54284U_191212_053548/32900316/ccs	PacBio_Hippocampus_Rep1	mm10_ERCC_SIRV	chr3	57847504	57841905	-	3	1757	8010	21080	ENSMUSG00000027805.16	ENSMUST00000066882.9	Pfn2	Pfn2-201	Known	Known	None	0.30000001192092896	None	None	None	None
m54284U_191109_043049/26413064/ccs	PacBio_Cortex_Rep2	mm10_ERCC_SIRV	chr7	16387806	16327053	-	9	1893	20030	52259	ENSMUSG00000052833.9	ENSMUST00000094815.4	Sae1	Sae1-201	Known	Known	None	0.15000000596046448	None	None	None	None
m54284U_191109_043049/19335510/ccs	PacBio_Cortex_Rep2	mm10_ERCC_SIRV	chr15	38519264	38488188	-	12	4106	43101	186208	ENSMUSG00000037458.15	ENCODEMT000186208	Azin1	ENCODEMT000186208	Known	NIC	None	0.20000000298023224	None	None	None	None
m54284U_191213_120042/148963830/ccs	PacBio_Hippocampus_Rep2	mm10_ERCC_SIRV	chrX	17572194	17556572	-	5	1844	51518	134991	ENSMUSG00000025040.13	ENSMUST00000026016.12	Fundc1	Fundc1-201	Known	Known	None	0.30000001192092896	None	None	None	None
m54284U_191107_221739/165611803/ccs	PacBio_Cortex_Rep1	mm10_ERCC_SIRV	chr17	23996326	23993537	-	3	751	46611	186346	ENSMUSG00000045027.7	ENCODEMT000186346	Prss22	ENCODEMT000186346	Known	ISM	Suffix	0.05000000074505806	None	None	None	None
m54284U_191109_043049/70255344/ccs	PacBio_Cortex_Rep2	mm10_ERCC_SIRV	chr1	37890568	37898336	+	6	2256	558	186261	ENSMUSG00000026087.11	ENCODEMT000186261	Mrpl30	ENCODEMT000186261	Known	NIC	None	0.15000000596046448	None	None	None	None
m54284U_191213_120042/150407737/ccs	PacBio_Hippocampus_Rep2	mm10_ERCC_SIRV	chrX	17572299	17556572	-	5	1949	51518	134991	ENSMUSG00000025040.13	ENSMUST00000026016.12	Fundc1	Fundc1-201	Known	Known	None	0.30000001192092896	None	None	None	None
m54284U_191213_120042/15862548/ccs	PacBio_Hippocampus_Rep2	mm10_ERCC_SIRV	chr11	20332713	20302212	-	8	3894	32399	85080	ENSMUSG00000020142.12	ENSMUST00000109594.7	Slc1a4	Slc1a4-202	Known	Known	None	0.30000001192092896	None	None	None	None
m54284U_191213_120042/129368651/ccs	PacBio_Hippocampus_Rep2	mm10_ERCC_SIRV	chr13	34078006	34074282	-	4	1601	38382	99848	ENSMUSG00000058672.7	ENSMUST00000056427.9	Tubb2a	Tubb2a-201	Known	Known	None	0.25	None	None	None	None
m54284U_191213_120042/89849875/ccs	PacBio_Hippocampus_Rep2	mm10_ERCC_SIRV	chr5	24908408	24862755	-	12	2137	13407	34917	ENSMUSG00000028944.14	ENSMUST00000114975.7	Prkag2	Prkag2-203	Known	Known	None	0.25	None	None	None	None
m54284U_191212_053548/66256990/ccs	PacBio_Hippocampus_Rep1	mm10_ERCC_SIRV	chr9	25252696	25308566	+	13	2296	27084	182836	ENSMUSG00000001833.17	ENCODEMT000182836	Sept7	ENCODEMT000182836	Known	NIC	None	0.20000000298023224	None	None	None	None
m54284U_191107_221739/60950059/ccs	PacBio_Cortex_Rep1	mm10_ERCC_SIRV	chr15	38507343	38488189	-	11	3771	43101	186347	ENSMUSG00000037458.15	ENCODEMT000186347	Azin1	ENCODEMT000186347	Known	ISM	Suffix	0.25	None	None	None	None
m54284U_191213_120042/153944477/ccs	PacBio_Hippocampus_Rep2	mm10_ERCC_SIRV	chrX	17572290	17556572	-	5	1940	51518	134991	ENSMUSG00000025040.13	ENSMUST00000026016.12	Fundc1	Fundc1-201	Known	Known	None	0.30000001192092896	None	None	None	None
m54284U_191213_120042/47055197/ccs	PacBio_Hippocampus_Rep2	mm10_ERCC_SIRV	chr19	6276699	6300086	+	5	3369	50060	131071	ENSMUSG00000024772.9	ENSMUST00000025684.3	Ehd1	Ehd1-201	Known	Known	None	0.20000000298023224	None	None	None	None
m54284U_191109_043049/26608269/ccs	PacBio_Cortex_Rep2	mm10_ERCC_SIRV	chr7	16387796	16327053	-	9	1883	20030	52259	ENSMUSG00000052833.9	ENSMUST00000094815.4	Sae1	Sae1-201	Known	Known	None	0.15000000596046448	None	None	None	None
m54284U_191213_120042/142607146/ccs	PacBio_Hippocampus_Rep2	mm10_ERCC_SIRV	chr6	29348140	29376667	+	7	3187	16575	43716	ENSMUSG00000029767.16	ENSMUST00000031779.16	Calu	Calu-201	Known	Known	None	0.20000000298023224	None	None	None	None
m54284U_191212_053548/33032536/ccs	PacBio_Hippocampus_Rep1	mm10_ERCC_SIRV	chr3	57847787	57841905	-	3	2040	8010	21080	ENSMUSG00000027805.16	ENSMUST00000066882.9	Pfn2	Pfn2-201	Known	Known	None	0.30000001192092896	None	None	None	None
m54284U_191213_120042/70584331/ccs	PacBio_Hippocampus_Rep2	mm10_ERCC_SIRV	chr11	20332715	20302212	-	8	3896	32399	85080	ENSMUSG00000020142.12	ENSMUST00000109594.7	Slc1a4	Slc1a4-202	Known	Known	None	0.30000001192092896	None	None	None	None
m54284U_191109_043049/55970173/ccs	PacBio_Cortex_Rep2	mm10_ERCC_SIRV	chr1	37890571	37898338	+	5	2162	558	186313	ENSMUSG00000026087.11	ENCODEMT000186313	Mrpl30	ENCODEMT000186313	Known	ISM	Suffix	0.15000000596046448	None	None	None	None
m54284U_191213_120042/154010909/ccs	PacBio_Hippocampus_Rep2	mm10_ERCC_SIRV	chrX	17572291	17556572	-	5	1941	51518	134991	ENSMUSG00000025040.13	ENSMUST00000026016.12	Fundc1	Fundc1-201	Known	Known	None	0.30000001192092896	None	None	None	None
m54284U_191213_120042/101581428/ccs	PacBio_Hippocampus_Rep2	mm10_ERCC_SIRV	chr5	25100068	24862755	-	16	2746	13407	34916	ENSMUSG00000028944.14	ENSMUST00000030784.13	Prkag2	Prkag2-201	Known	Known	None	0.25	None	None	None	None
m54284U_191213_120042/78709147/ccs	PacBio_Hippocampus_Rep2	mm10_ERCC_SIRV	chr19	6276699	6298896	+	5	2179	50060	131071	ENSMUSG00000024772.9	ENSMUST00000025684.3	Ehd1	Ehd1-201	Known	Known	None	0.05000000074505806	None	None	None	None
m54284U_191212_053548/70321843/ccs	PacBio_Hippocampus_Rep1	mm10_ERCC_SIRV	chr9	25252696	25308567	+	13	2297	27084	182836	ENSMUSG00000001833.17	ENCODEMT000182836	Sept7	ENCODEMT000182836	Known	NIC	None	0.25	None	None	None	None
m54284U_191213_120042/129369217/ccs	PacBio_Hippocampus_Rep2	mm10_ERCC_SIRV	chr13	34078006	34074282	-	4	1601	38382	99848	ENSMUSG00000058672.7	ENSMUST00000056427.9	Tubb2a	Tubb2a-201	Known	Known	None	0.25	None	None	None	None
m54284U_191213_120042/154340154/ccs	PacBio_Hippocampus_Rep2	mm10_ERCC_SIRV	chrX	17572242	17556572	-	5	1892	51518	134991	ENSMUSG00000025040.13	ENSMUST00000026016.12	Fundc1	Fundc1-201	Known	Known	None	0.30000001192092896	None	None	None	None
m54284U_191213_120042/151914306/ccs	PacBio_Hippocampus_Rep2	mm10_ERCC_SIRV	chr6	29348140	29376667	+	7	3187	16575	43716	ENSMUSG00000029767.16	ENSMUST00000031779.16	Calu	Calu-201	Known	Known	None	0.20000000298023224	None	None	None	None
m54284U_191109_043049/27133935/ccs	PacBio_Cortex_Rep2	mm10_ERCC_SIRV	chr7	16387832	16327053	-	9	1919	20030	52259	ENSMUSG00000052833.9	ENSMUST00000094815.4	Sae1	Sae1-201	Known	Known	None	0.15000000596046448	None	None	None	None
m54284U_191212_053548/30672011/ccs	PacBio_Hippocampus_Rep1	mm10_ERCC_SIRV	chr17	24044635	24049653	+	1	5019	46616	186348	ENSMUSG00000050762.5	ENCODEMT000186348	Prss27	ENCODEMT000186348	Known	Genomic	None	0.800000011920929	None	None	None	None
m54284U_191107_221739/95554086/ccs	PacBio_Cortex_Rep1	mm10_ERCC_SIRV	chr15	38519227	38488189	-	13	4230	43101	110777	ENSMUSG00000037458.15	ENSMUST00000110329.7	Azin1	Azin1-203	Known	Known	None	0.25	None	None	None	None
m54284U_191109_043049/53216378/ccs	PacBio_Cortex_Rep2	mm10_ERCC_SIRV	chr1	37891713	37897263	+	1	5315	558	186238	ENSMUSG00000026087.11	ENCODEMT000186238	Mrpl30	ENCODEMT000186238	Known	Genomic	None	0.699999988079071	None	None	None	None
m54284U_191213_120042/113313382/ccs	PacBio_Hippocampus_Rep2	mm10_ERCC_SIRV	chr5	25059436	24862758	-	16	2904	13407	186159	ENSMUSG00000028944.14	ENCODEMT000186159	Prkag2	ENCODEMT000186159	Known	NNC	None	0.25	None	None	None	None
m54284U_191213_120042/154798194/ccs	PacBio_Hippocampus_Rep2	mm10_ERCC_SIRV	chrX	17572296	17556572	-	5	1946	51518	134991	ENSMUSG00000025040.13	ENSMUST00000026016.12	Fundc1	Fundc1-201	Known	Known	None	0.30000001192092896	None	None	None	None
m54284U_191213_120042/162071675/ccs	PacBio_Hippocampus_Rep2	mm10_ERCC_SIRV	chr19	6276699	6300090	+	5	3373	50060	131071	ENSMUSG00000024772.9	ENSMUST00000025684.3	Ehd1	Ehd1-201	Known	Known	None	0.20000000298023224	None	None	None	None
m54284U_191213_120042/125569322/ccs	PacBio_Hippocampus_Rep2	mm10_ERCC_SIRV	chr11	20332693	20302212	-	8	3874	32399	85080	ENSMUSG00000020142.12	ENSMUST00000109594.7	Slc1a4	Slc1a4-202	Known	Known	None	0.30000001192092896	None	None	None	None
m54284U_191212_053548/86967910/ccs	PacBio_Hippocampus_Rep1	mm10_ERCC_SIRV	chr9	25252696	25308563	+	13	2302	27084	182836	ENSMUSG00000001833.17	ENCODEMT000182836	Sept7	ENCODEMT000182836	Known	NIC	None	0.25	None	None	None	None
m54284U_191109_043049/27919660/ccs	PacBio_Cortex_Rep2	mm10_ERCC_SIRV	chr7	16387777	16327053	-	9	1864	20030	52259	ENSMUSG00000052833.9	ENSMUST00000094815.4	Sae1	Sae1-201	Known	Known	None	0.15000000596046448	None	None	None	None
m54284U_191212_053548/33163892/ccs	PacBio_Hippocampus_Rep1	mm10_ERCC_SIRV	chr3	57847504	57841905	-	3	1757	8010	21080	ENSMUSG00000027805.16	ENSMUST00000066882.9	Pfn2	Pfn2-201	Known	Known	None	0.30000001192092896	None	None	None	None
m54284U_191213_120042/156305980/ccs	PacBio_Hippocampus_Rep2	mm10_ERCC_SIRV	chrX	17572194	17556572	-	5	1844	51518	134991	ENSMUSG00000025040.13	ENSMUST00000026016.12	Fundc1	Fundc1-201	Known	Known	None	0.30000001192092896	None	None	None	None
m54284U_191107_221739/97323742/ccs	PacBio_Cortex_Rep1	mm10_ERCC_SIRV	chr15	38491649	38488189	-	2	2416	43101	186201	ENSMUSG00000037458.15	ENCODEMT000186201	Azin1	ENCODEMT000186201	Known	ISM	Suffix	0.25	None	None	None	None
m54284U_191213_120042/129436162/ccs	PacBio_Hippocampus_Rep2	mm10_ERCC_SIRV	chr13	34078006	34074282	-	4	1601	38382	99848	ENSMUSG00000058672.7	ENSMUST00000056427.9	Tubb2a	Tubb2a-201	Known	Known	None	0.25	None	None	None	None
m54284U_191213_120042/18025030/ccs	PacBio_Hippocampus_Rep2	mm10_ERCC_SIRV	chr17	24044531	24045740	+	1	1315	46616	186348	ENSMUSG00000050762.5	ENCODEMT000186348	Prss27	ENCODEMT000186348	Known	Genomic	None	0.949999988079071	None	None	None	None
m54284U_191213_120042/166267255/ccs	PacBio_Hippocampus_Rep2	mm10_ERCC_SIRV	chr6	29348140	29376667	+	7	3187	16575	43717	ENSMUSG00000029767.16	ENSMUST00000090481.13	Calu	Calu-202	Known	Known	None	0.20000000298023224	None	None	None	None
m54284U_191213_120042/157026228/ccs	PacBio_Hippocampus_Rep2	mm10_ERCC_SIRV	chrX	17572302	17556572	-	5	1952	51518	134991	ENSMUSG00000025040.13	ENSMUST00000026016.12	Fundc1	Fundc1-201	Known	Known	None	0.30000001192092896	None	None	None	None
m54284U_191107_221739/42535001/ccs	PacBio_Cortex_Rep1	mm10_ERCC_SIRV	chr19	6276700	6298879	+	5	2161	50060	131071	ENSMUSG00000024772.9	ENSMUST00000025684.3	Ehd1	Ehd1-201	Known	Known	None	0.5	None	None	None	None
m54284U_191212_053548/115409455/ccs	PacBio_Hippocampus_Rep1	mm10_ERCC_SIRV	chr9	25252696	25308567	+	13	2297	27084	182836	ENSMUSG00000001833.17	ENCODEMT000182836	Sept7	ENCODEMT000182836	Known	NIC	None	0.25	None	None	None	None
m54284U_191213_120042/158990843/ccs	PacBio_Hippocampus_Rep2	mm10_ERCC_SIRV	chr11	20332692	20302212	-	8	3873	32399	85080	ENSMUSG00000020142.12	ENSMUST00000109594.7	Slc1a4	Slc1a4-202	Known	Known	None	0.30000001192092896	None	None	None	None
m54284U_191213_120042/116328078/ccs	PacBio_Hippocampus_Rep2	mm10_ERCC_SIRV	chr5	24908441	24862755	-	12	2170	13407	34917	ENSMUSG00000028944.14	ENSMUST00000114975.7	Prkag2	Prkag2-203	Known	Known	None	0.25	None	None	None	None
m54284U_191109_043049/28444998/ccs	PacBio_Cortex_Rep2	mm10_ERCC_SIRV	chr7	16387805	16327053	-	9	1892	20030	52259	ENSMUSG00000052833.9	ENSMUST00000094815.4	Sae1	Sae1-201	Known	Known	None	0.15000000596046448	None	None	None	None
m54284U_191213_120042/157681140/ccs	PacBio_Hippocampus_Rep2	mm10_ERCC_SIRV	chrX	17572293	17556572	-	5	1937	51518	134991	ENSMUSG00000025040.13	ENSMUST00000026016.12	Fundc1	Fundc1-201	Known	Known	None	0.30000001192092896	None	None	None	None
m54284U_191213_120042/135595833/ccs	PacBio_Hippocampus_Rep2	mm10_ERCC_SIRV	chr17	24044531	24049444	+	1	4980	46616	186348	ENSMUSG00000050762.5	ENCODEMT000186348	Prss27	ENCODEMT000186348	Known	Genomic	None	0.800000011920929	None	None	None	None
m54284U_191107_221739/81397872/ccs	PacBio_Cortex_Rep1	mm10_ERCC_SIRV	chr1	37892942	37899341	+	5	1668	558	1216	ENSMUSG00000026087.11	ENSMUST00000194857.5	Mrpl30	Mrpl30-206	Known	Known	None	0.8999999761581421	None	None	None	None
m54284U_191107_221739/66322455/ccs	PacBio_Cortex_Rep1	mm10_ERCC_SIRV	chr19	6276704	6298898	+	5	2176	50060	131071	ENSMUSG00000024772.9	ENSMUST00000025684.3	Ehd1	Ehd1-201	Known	Known	None	0.05000000074505806	None	None	None	None
m54284U_191107_221739/98503126/ccs	PacBio_Cortex_Rep1	mm10_ERCC_SIRV	chr15	38519222	38488189	-	12	4065	43101	110776	ENSMUSG00000037458.15	ENSMUST00000065308.12	Azin1	Azin1-201	Known	Known	None	0.25	None	None	None	None
m54284U_191107_221739/177276866/ccs	PacBio_Cortex_Rep1	mm10_ERCC_SIRV	chr17	24045222	24049444	+	1	4328	46616	186348	ENSMUSG00000050762.5	ENCODEMT000186348	Prss27	ENCODEMT000186348	Known	Genomic	None	0.800000011920929	None	None	None	None
m54284U_191107_221739/1049341/ccs	PacBio_Cortex_Rep1	mm10_ERCC_SIRV	chr6	29348141	29376667	+	7	3186	16575	43716	ENSMUSG00000029767.16	ENSMUST00000031779.16	Calu	Calu-201	Known	Known	None	0.20000000298023224	None	None	None	None
m54284U_191212_053548/33358650/ccs	PacBio_Hippocampus_Rep1	mm10_ERCC_SIRV	chr3	57847742	57841905	-	3	1989	8010	21080	ENSMUSG00000027805.16	ENSMUST00000066882.9	Pfn2	Pfn2-201	Known	Known	None	0.30000001192092896	None	None	None	None
m54284U_191213_120042/122750216/ccs	PacBio_Hippocampus_Rep2	mm10_ERCC_SIRV	chr5	24908449	24862755	-	12	2174	13407	186349	ENSMUSG00000028944.14	ENCODEMT000186349	Prkag2	ENCODEMT000186349	Known	NNC	None	0.25	None	None	None	None
m54284U_191213_120042/129500763/ccs	PacBio_Hippocampus_Rep2	mm10_ERCC_SIRV	chr13	34078006	34074282	-	4	1601	38382	99848	ENSMUSG00000058672.7	ENSMUST00000056427.9	Tubb2a	Tubb2a-201	Known	Known	None	0.25	None	None	None	None
m54284U_191109_043049/28510497/ccs	PacBio_Cortex_Rep2	mm10_ERCC_SIRV	chr7	16387791	16327053	-	9	1878	20030	52259	ENSMUSG00000052833.9	ENSMUST00000094815.4	Sae1	Sae1-201	Known	Known	None	0.15000000596046448	None	None	None	None
m54284U_191212_053548/121506580/ccs	PacBio_Hippocampus_Rep1	mm10_ERCC_SIRV	chr9	25252696	25308563	+	13	2293	27084	182836	ENSMUSG00000001833.17	ENCODEMT000182836	Sept7	ENCODEMT000182836	Known	NIC	None	0.25	None	None	None	None
m54284U_191213_120042/158598667/ccs	PacBio_Hippocampus_Rep2	mm10_ERCC_SIRV	chrX	17572185	17556572	-	5	1835	51518	134991	ENSMUSG00000025040.13	ENSMUST00000026016.12	Fundc1	Fundc1-201	Known	Known	None	0.30000001192092896	None	None	None	None
m54284U_191212_053548/31981976/ccs	PacBio_Hippocampus_Rep1	mm10_ERCC_SIRV	chr11	20332043	20302213	-	8	3223	32399	85080	ENSMUSG00000020142.12	ENSMUST00000109594.7	Slc1a4	Slc1a4-202	Known	Known	None	0.30000001192092896	None	None	None	None
m54284U_191107_221739/5899473/ccs	PacBio_Cortex_Rep1	mm10_ERCC_SIRV	chr6	29348141	29376667	+	7	3186	16575	43716	ENSMUSG00000029767.16	ENSMUST00000031779.16	Calu	Calu-201	Known	Known	None	0.20000000298023224	None	None	None	None
m54284U_191107_221739/66652436/ccs	PacBio_Cortex_Rep1	mm10_ERCC_SIRV	chr19	6276704	6298899	+	5	2177	50060	131071	ENSMUSG00000024772.9	ENSMUST00000025684.3	Ehd1	Ehd1-201	Known	Known	None	0.0	None	None	None	None
m54284U_191107_221739/147916498/ccs	PacBio_Cortex_Rep1	mm10_ERCC_SIRV	chr15	38519263	38488189	-	12	4106	43101	110776	ENSMUSG00000037458.15	ENSMUST00000065308.12	Azin1	Azin1-201	Known	Known	None	0.25	None	None	None	None
m54284U_191109_043049/87819895/ccs	PacBio_Cortex_Rep2	mm10_ERCC_SIRV	chr1	37892942	37899333	+	5	1660	558	1216	ENSMUSG00000026087.11	ENSMUST00000194857.5	Mrpl30	Mrpl30-206	Known	Known	None	0.5	None	None	None	None
m54284U_191213_120042/160106930/ccs	PacBio_Hippocampus_Rep2	mm10_ERCC_SIRV	chrX	17572221	17556572	-	5	1871	51518	134991	ENSMUSG00000025040.13	ENSMUST00000026016.12	Fundc1	Fundc1-201	Known	Known	None	0.30000001192092896	None	None	None	None
m54284U_191109_043049/56492713/ccs	PacBio_Cortex_Rep2	mm10_ERCC_SIRV	chr17	24046362	24049436	+	1	3170	46616	186348	ENSMUSG00000050762.5	ENCODEMT000186348	Prss27	ENCODEMT000186348	Known	Genomic	None	0.44999998807907104	None	None	None	None
m54284U_191109_043049/28836917/ccs	PacBio_Cortex_Rep2	mm10_ERCC_SIRV	chr7	16387845	16327053	-	9	1932	20030	52259	ENSMUSG00000052833.9	ENSMUST00000094815.4	Sae1	Sae1-201	Known	Known	None	0.15000000596046448	None	None	None	None
m54284U_191213_120042/160825473/ccs	PacBio_Hippocampus_Rep2	mm10_ERCC_SIRV	chrX	17572194	17556572	-	5	1844	51518	134991	ENSMUSG00000025040.13	ENSMUST00000026016.12	Fundc1	Fundc1-201	Known	Known	None	0.30000001192092896	None	None	None	None
m54284U_191109_043049/144441609/ccs	PacBio_Cortex_Rep2	mm10_ERCC_SIRV	chr17	24047090	24049444	+	1	2460	46616	186348	ENSMUSG00000050762.5	ENCODEMT000186348	Prss27	ENCODEMT000186348	Known	Genomic	None	0.800000011920929	None	None	None	None
m54284U_191109_043049/10945570/ccs	PacBio_Cortex_Rep2	mm10_ERCC_SIRV	chr19	6276704	6298897	+	5	2175	50060	131071	ENSMUSG00000024772.9	ENSMUST00000025684.3	Ehd1	Ehd1-201	Known	Known	None	0.05000000074505806	None	None	None	None
m54284U_191213_120042/136250832/ccs	PacBio_Hippocampus_Rep2	mm10_ERCC_SIRV	chr5	25059489	24862758	-	16	2957	13407	186159	ENSMUSG00000028944.14	ENCODEMT000186159	Prkag2	ENCODEMT000186159	Known	NNC	None	0.25	None	None	None	None
m54284U_191212_053548/128584207/ccs	PacBio_Hippocampus_Rep1	mm10_ERCC_SIRV	chr9	25252696	25308562	+	13	2292	27084	182836	ENSMUSG00000001833.17	ENCODEMT000182836	Sept7	ENCODEMT000182836	Known	NIC	None	0.25	None	None	None	None
m54284U_191212_053548/33358743/ccs	PacBio_Hippocampus_Rep1	mm10_ERCC_SIRV	chr3	57847560	57841905	-	3	1813	8010	21080	ENSMUSG00000027805.16	ENSMUST00000066882.9	Pfn2	Pfn2-201	Known	Known	None	0.30000001192092896	None	None	None	None
m54284U_191109_043049/79758546/ccs	PacBio_Cortex_Rep2	mm10_ERCC_SIRV	chr11	20332755	20302214	-	8	3934	32399	85080	ENSMUSG00000020142.12	ENSMUST00000109594.7	Slc1a4	Slc1a4-202	Known	Known	None	0.3499999940395355	None	None	None	None
m54284U_191213_120042/129501965/ccs	PacBio_Hippocampus_Rep2	mm10_ERCC_SIRV	chr13	34078007	34074282	-	4	1602	38382	99848	ENSMUSG00000058672.7	ENSMUST00000056427.9	Tubb2a	Tubb2a-201	Known	Known	None	0.25	None	None	None	None
m54284U_191107_221739/16778720/ccs	PacBio_Cortex_Rep1	mm10_ERCC_SIRV	chr6	29348141	29376667	+	7	3186	16575	43717	ENSMUSG00000029767.16	ENSMUST00000090481.13	Calu	Calu-202	Known	Known	None	0.20000000298023224	None	None	None	None
m54284U_191213_120042/166527763/ccs	PacBio_Hippocampus_Rep2	mm10_ERCC_SIRV	chrX	17572191	17556572	-	5	1841	51518	134991	ENSMUSG00000025040.13	ENSMUST00000026016.12	Fundc1	Fundc1-201	Known	Known	None	0.30000001192092896	None	None	None	None
m54284U_191107_221739/148638449/ccs	PacBio_Cortex_Rep1	mm10_ERCC_SIRV	chr15	38519222	38488189	-	12	4065	43101	110776	ENSMUSG00000037458.15	ENSMUST00000065308.12	Azin1	Azin1-201	Known	Known	None	0.25	None	None	None	None
m54284U_191109_043049/29754043/ccs	PacBio_Cortex_Rep2	mm10_ERCC_SIRV	chr7	16387805	16327053	-	9	1892	20030	52259	ENSMUSG00000052833.9	ENSMUST00000094815.4	Sae1	Sae1-201	Known	Known	None	0.15000000596046448	None	None	None	None
m54284U_191109_043049/14092450/ccs	PacBio_Cortex_Rep2	mm10_ERCC_SIRV	chr19	6276704	6298898	+	5	2176	50060	131071	ENSMUSG00000024772.9	ENSMUST00000025684.3	Ehd1	Ehd1-201	Known	Known	None	0.05000000074505806	None	None	None	None
m54284U_191213_120042/167578419/ccs	PacBio_Hippocampus_Rep2	mm10_ERCC_SIRV	chrX	17572313	17556572	-	5	1963	51518	134991	ENSMUSG00000025040.13	ENSMUST00000026016.12	Fundc1	Fundc1-201	Known	Known	None	0.30000001192092896	None	None	None	None
m54284U_191109_043049/35783089/ccs	PacBio_Cortex_Rep2	mm10_ERCC_SIRV	chr17	24073443	24047710	-	6	2425	46617	120657	ENSMUSG00000016946.6	ENSMUST00000017090.5	Kctd5	Kctd5-201	Known	Known	None	0.20000000298023224	None	None	None	None
m54284U_191212_053548/136446641/ccs	PacBio_Hippocampus_Rep1	mm10_ERCC_SIRV	chr9	25252696	25308564	+	13	2294	27084	182836	ENSMUSG00000001833.17	ENCODEMT000182836	Sept7	ENCODEMT000182836	Known	NIC	None	0.25	None	None	None	None
m54284U_191213_120042/143590460/ccs	PacBio_Hippocampus_Rep2	mm10_ERCC_SIRV	chr5	24908449	24862755	-	12	2178	13407	34917	ENSMUSG00000028944.14	ENSMUST00000114975.7	Prkag2	Prkag2-203	Known	Known	None	0.25	None	None	None	None
m54284U_191213_120042/87951766/ccs	PacBio_Hippocampus_Rep2	mm10_ERCC_SIRV	chr1	37893938	37899348	+	4	1594	558	1217	ENSMUSG00000026087.11	ENSMUST00000195373.1	Mrpl30	Mrpl30-207	Known	Known	None	1.0	None	None	None	None
m54284U_191107_221739/162465415/ccs	PacBio_Cortex_Rep1	mm10_ERCC_SIRV	chr15	38497362	38488189	-	7	3034	43101	186350	ENSMUSG00000037458.15	ENCODEMT000186350	Azin1	ENCODEMT000186350	Known	ISM	Suffix	0.25	None	None	None	None
m54284U_191212_053548/106431122/ccs	PacBio_Hippocampus_Rep1	mm10_ERCC_SIRV	chr19	6276704	6299343	+	5	2621	50060	131071	ENSMUSG00000024772.9	ENSMUST00000025684.3	Ehd1	Ehd1-201	Known	Known	None	0.05000000074505806	None	None	None	None
m54284U_191109_043049/30411246/ccs	PacBio_Cortex_Rep2	mm10_ERCC_SIRV	chr7	16387819	16327053	-	9	1906	20030	52259	ENSMUSG00000052833.9	ENSMUST00000094815.4	Sae1	Sae1-201	Known	Known	None	0.15000000596046448	None	None	None	None
m54284U_191213_120042/167641265/ccs	PacBio_Hippocampus_Rep2	mm10_ERCC_SIRV	chrX	17572191	17556572	-	5	1841	51518	134991	ENSMUSG00000025040.13	ENSMUST00000026016.12	Fundc1	Fundc1-201	Known	Known	None	0.30000001192092896	None	None	None	None
m54284U_191109_043049/36308303/ccs	PacBio_Cortex_Rep2	mm10_ERCC_SIRV	chr17	24073444	24047715	-	6	2421	46617	120657	ENSMUSG00000016946.6	ENSMUST00000017090.5	Kctd5	Kctd5-201	Known	Known	None	0.25	None	None	None	None
m54284U_191109_043049/20644029/ccs	PacBio_Cortex_Rep2	mm10_ERCC_SIRV	chr11	20332714	20302215	-	8	3892	32399	85080	ENSMUSG00000020142.12	ENSMUST00000109594.7	Slc1a4	Slc1a4-202	Known	Known	None	0.3499999940395355	None	None	None	None
m54284U_191213_120042/148178469/ccs	PacBio_Hippocampus_Rep2	mm10_ERCC_SIRV	chr5	25100637	24862755	-	16	3315	13407	34916	ENSMUSG00000028944.14	ENSMUST00000030784.13	Prkag2	Prkag2-201	Known	Known	None	0.25	None	None	None	None
m54284U_191107_221739/23595311/ccs	PacBio_Cortex_Rep1	mm10_ERCC_SIRV	chr6	29348141	29376667	+	7	3186	16575	43716	ENSMUSG00000029767.16	ENSMUST00000031779.16	Calu	Calu-201	Known	Known	None	0.20000000298023224	None	None	None	None
m54284U_191213_120042/167642419/ccs	PacBio_Hippocampus_Rep2	mm10_ERCC_SIRV	chrX	17572301	17556572	-	5	1951	51518	134991	ENSMUSG00000025040.13	ENSMUST00000026016.12	Fundc1	Fundc1-201	Known	Known	None	0.30000001192092896	None	None	None	None
m54284U_191213_120042/129501997/ccs	PacBio_Hippocampus_Rep2	mm10_ERCC_SIRV	chr13	34078006	34074282	-	4	1601	38382	99848	ENSMUSG00000058672.7	ENSMUST00000056427.9	Tubb2a	Tubb2a-201	Known	Known	None	0.25	None	None	None	None
m54284U_191212_053548/109708819/ccs	PacBio_Hippocampus_Rep1	mm10_ERCC_SIRV	chr19	6276704	6298898	+	5	2176	50060	131071	ENSMUSG00000024772.9	ENSMUST00000025684.3	Ehd1	Ehd1-201	Known	Known	None	0.05000000074505806	None	None	None	None
m54284U_191212_053548/33426238/ccs	PacBio_Hippocampus_Rep1	mm10_ERCC_SIRV	chr3	57847751	57841905	-	3	2004	8010	21080	ENSMUSG00000027805.16	ENSMUST00000066882.9	Pfn2	Pfn2-201	Known	Known	None	0.30000001192092896	None	None	None	None
m54284U_191212_053548/142213301/ccs	PacBio_Hippocampus_Rep1	mm10_ERCC_SIRV	chr9	25252696	25308569	+	13	2299	27084	182836	ENSMUSG00000001833.17	ENCODEMT000182836	Sept7	ENCODEMT000182836	Known	NIC	None	0.20000000298023224	None	None	None	None
m54284U_191109_043049/30803014/ccs	PacBio_Cortex_Rep2	mm10_ERCC_SIRV	chr7	16387804	16327053	-	9	1891	20030	52259	ENSMUSG00000052833.9	ENSMUST00000094815.4	Sae1	Sae1-201	Known	Known	None	0.15000000596046448	None	None	None	None
m54284U_191213_120042/170264836/ccs	PacBio_Hippocampus_Rep2	mm10_ERCC_SIRV	chrX	17572191	17556572	-	5	1841	51518	134991	ENSMUSG00000025040.13	ENSMUST00000026016.12	Fundc1	Fundc1-201	Known	Known	None	0.30000001192092896	None	None	None	None
m54284U_191109_043049/44369078/ccs	PacBio_Cortex_Rep2	mm10_ERCC_SIRV	chr17	24073440	24047716	-	6	2416	46617	120657	ENSMUSG00000016946.6	ENSMUST00000017090.5	Kctd5	Kctd5-201	Known	Known	None	0.25	None	None	None	None
m54284U_191109_043049/27590764/ccs	PacBio_Cortex_Rep2	mm10_ERCC_SIRV	chr11	20332676	20302220	-	8	3849	32399	85080	ENSMUSG00000020142.12	ENSMUST00000109594.7	Slc1a4	Slc1a4-202	Known	Known	None	0.30000001192092896	None	None	None	None
m54284U_191107_221739/111674225/ccs	PacBio_Cortex_Rep1	mm10_ERCC_SIRV	chr1	37898106	37898335	+	1	230	558	186351	ENSMUSG00000026087.11	ENCODEMT000186351	Mrpl30	ENCODEMT000186351	Known	Genomic	None	0.15000000596046448	None	None	None	None
m54284U_191212_053548/135333523/ccs	PacBio_Hippocampus_Rep1	mm10_ERCC_SIRV	chr19	6276704	6300087	+	5	3365	50060	131071	ENSMUSG00000024772.9	ENSMUST00000025684.3	Ehd1	Ehd1-201	Known	Known	None	0.20000000298023224	None	None	None	None
m54284U_191213_120042/171968941/ccs	PacBio_Hippocampus_Rep2	mm10_ERCC_SIRV	chrX	17572191	17556572	-	5	1841	51518	134991	ENSMUSG00000025040.13	ENSMUST00000026016.12	Fundc1	Fundc1-201	Known	Known	None	0.30000001192092896	None	None	None	None
m54284U_191213_120042/155059867/ccs	PacBio_Hippocampus_Rep2	mm10_ERCC_SIRV	chr5	25059430	24862758	-	16	2898	13407	186159	ENSMUSG00000028944.14	ENCODEMT000186159	Prkag2	ENCODEMT000186159	Known	NNC	None	0.25	None	None	None	None
m54284U_191109_043049/31722223/ccs	PacBio_Cortex_Rep2	mm10_ERCC_SIRV	chr7	16387805	16327053	-	9	1892	20030	52259	ENSMUSG00000052833.9	ENSMUST00000094815.4	Sae1	Sae1-201	Known	Known	None	0.15000000596046448	None	None	None	None
m54284U_191212_053548/149618705/ccs	PacBio_Hippocampus_Rep1	mm10_ERCC_SIRV	chr9	25252696	25308564	+	13	2294	27084	182836	ENSMUSG00000001833.17	ENCODEMT000182836	Sept7	ENCODEMT000182836	Known	NIC	None	0.25	None	None	None	None
m54284U_191107_221739/28639408/ccs	PacBio_Cortex_Rep1	mm10_ERCC_SIRV	chr6	29348141	29376667	+	7	3186	16575	43716	ENSMUSG00000029767.16	ENSMUST00000031779.16	Calu	Calu-201	Known	Known	None	0.20000000298023224	None	None	None	None
m54284U_191213_120042/172229671/ccs	PacBio_Hippocampus_Rep2	mm10_ERCC_SIRV	chrX	17572191	17556572	-	5	1841	51518	134991	ENSMUSG00000025040.13	ENSMUST00000026016.12	Fundc1	Fundc1-201	Known	Known	None	0.30000001192092896	None	None	None	None
m54284U_191109_043049/13829341/ccs	PacBio_Cortex_Rep2	mm10_ERCC_SIRV	chr15	38519263	38488311	-	12	3833	43101	186223	ENSMUSG00000037458.15	ENCODEMT000186223	Azin1	ENCODEMT000186223	Known	NNC	None	0.25	None	None	None	None
m54284U_191213_120042/160236535/ccs	PacBio_Hippocampus_Rep2	mm10_ERCC_SIRV	chr11	20304481	20302222	-	1	2260	32399	186129	ENSMUSG00000020142.12	ENCODEMT000186129	Slc1a4	ENCODEMT000186129	Known	Genomic	None	0.30000001192092896	None	None	None	None
m54284U_191212_053548/150667911/ccs	PacBio_Hippocampus_Rep1	mm10_ERCC_SIRV	chr19	6276704	6298898	+	5	2176	50060	131071	ENSMUSG00000024772.9	ENSMUST00000025684.3	Ehd1	Ehd1-201	Known	Known	None	0.05000000074505806	None	None	None	None
m54284U_191213_120042/129566219/ccs	PacBio_Hippocampus_Rep2	mm10_ERCC_SIRV	chr13	34077987	34074282	-	4	1582	38382	99848	ENSMUSG00000058672.7	ENSMUST00000056427.9	Tubb2a	Tubb2a-201	Known	Known	None	0.25	None	None	None	None
m54284U_191109_043049/157614443/ccs	PacBio_Cortex_Rep2	mm10_ERCC_SIRV	chr17	24073272	24047719	-	6	2245	46617	120657	ENSMUSG00000016946.6	ENSMUST00000017090.5	Kctd5	Kctd5-201	Known	Known	None	0.25	None	None	None	None
m54284U_191107_221739/7407797/ccs	PacBio_Cortex_Rep1	mm10_ERCC_SIRV	chrX	17572239	17556573	-	5	1888	51518	134991	ENSMUSG00000025040.13	ENSMUST00000026016.12	Fundc1	Fundc1-201	Known	Known	None	0.30000001192092896	None	None	None	None
m54284U_191212_053548/33489438/ccs	PacBio_Hippocampus_Rep1	mm10_ERCC_SIRV	chr3	57847741	57841905	-	3	1994	8010	21080	ENSMUSG00000027805.16	ENSMUST00000066882.9	Pfn2	Pfn2-201	Known	Known	None	0.30000001192092896	None	None	None	None
m54284U_191213_120042/166069866/ccs	PacBio_Hippocampus_Rep2	mm10_ERCC_SIRV	chr5	25100333	24862755	-	16	3009	13407	186352	ENSMUSG00000028944.14	ENCODEMT000186352	Prkag2	ENCODEMT000186352	Known	NIC	None	0.25	None	None	None	None
m54284U_191109_043049/18483689/ccs	PacBio_Cortex_Rep2	mm10_ERCC_SIRV	chr15	38519263	38488189	-	12	4106	43101	110776	ENSMUSG00000037458.15	ENSMUST00000065308.12	Azin1	Azin1-201	Known	Known	None	0.25	None	None	None	None
m54284U_191109_043049/32048233/ccs	PacBio_Cortex_Rep2	mm10_ERCC_SIRV	chr7	16387774	16327053	-	9	1861	20030	52259	ENSMUSG00000052833.9	ENSMUST00000094815.4	Sae1	Sae1-201	Known	Known	None	0.15000000596046448	None	None	None	None
m54284U_191107_221739/10291009/ccs	PacBio_Cortex_Rep1	mm10_ERCC_SIRV	chrX	17572252	17556573	-	5	1901	51518	134991	ENSMUSG00000025040.13	ENSMUST00000026016.12	Fundc1	Fundc1-201	Known	Known	None	0.30000001192092896	None	None	None	None
m54284U_191212_053548/154994820/ccs	PacBio_Hippocampus_Rep1	mm10_ERCC_SIRV	chr9	25252696	25308564	+	13	2294	27084	182836	ENSMUSG00000001833.17	ENCODEMT000182836	Sept7	ENCODEMT000182836	Known	NIC	None	0.25	None	None	None	None
m54284U_191212_053548/155059526/ccs	PacBio_Hippocampus_Rep1	mm10_ERCC_SIRV	chr19	6276704	6298897	+	5	2175	50060	131071	ENSMUSG00000024772.9	ENSMUST00000025684.3	Ehd1	Ehd1-201	Known	Known	None	0.05000000074505806	None	None	None	None
m54284U_191212_053548/109380267/ccs	PacBio_Hippocampus_Rep1	mm10_ERCC_SIRV	chr1	37898203	37898367	+	1	181	558	186351	ENSMUSG00000026087.11	ENCODEMT000186351	Mrpl30	ENCODEMT000186351	Known	Genomic	None	0.10000000149011612	None	None	None	None
m54284U_191107_221739/29689618/ccs	PacBio_Cortex_Rep1	mm10_ERCC_SIRV	chr6	29348141	29376661	+	7	3180	16575	43716	ENSMUSG00000029767.16	ENSMUST00000031779.16	Calu	Calu-201	Known	Known	None	0.30000001192092896	None	None	None	None
m54284U_191107_221739/36243868/ccs	PacBio_Cortex_Rep1	mm10_ERCC_SIRV	chr17	24073363	24047720	-	6	2335	46617	120657	ENSMUSG00000016946.6	ENSMUST00000017090.5	Kctd5	Kctd5-201	Known	Known	None	0.30000001192092896	None	None	None	None
m54284U_191213_120042/27461678/ccs	PacBio_Hippocampus_Rep2	mm10_ERCC_SIRV	chr11	20332740	20302255	-	8	3878	32399	85080	ENSMUSG00000020142.12	ENSMUST00000109594.7	Slc1a4	Slc1a4-202	Known	Known	None	0.15000000596046448	None	None	None	None
m54284U_191107_221739/10816002/ccs	PacBio_Cortex_Rep1	mm10_ERCC_SIRV	chrX	17572309	17556573	-	5	1958	51518	134991	ENSMUSG00000025040.13	ENSMUST00000026016.12	Fundc1	Fundc1-201	Known	Known	None	0.30000001192092896	None	None	None	None
m54284U_191109_043049/32833715/ccs	PacBio_Cortex_Rep2	mm10_ERCC_SIRV	chr7	16387806	16327053	-	9	1893	20030	52259	ENSMUSG00000052833.9	ENSMUST00000094815.4	Sae1	Sae1-201	Known	Known	None	0.15000000596046448	None	None	None	None
m54284U_191109_043049/18745096/ccs	PacBio_Cortex_Rep2	mm10_ERCC_SIRV	chr15	38519264	38488189	-	12	4107	43101	110776	ENSMUSG00000037458.15	ENSMUST00000065308.12	Azin1	Azin1-201	Known	Known	None	0.25	None	None	None	None
m54284U_191212_053548/161941175/ccs	PacBio_Hippocampus_Rep1	mm10_ERCC_SIRV	chr19	6276704	6298896	+	5	2174	50060	131071	ENSMUSG00000024772.9	ENSMUST00000025684.3	Ehd1	Ehd1-201	Known	Known	None	0.05000000074505806	None	None	None	None
m54284U_191212_053548/33685670/ccs	PacBio_Hippocampus_Rep1	mm10_ERCC_SIRV	chr3	57847860	57841905	-	3	2113	8010	21080	ENSMUSG00000027805.16	ENSMUST00000066882.9	Pfn2	Pfn2-201	Known	Known	None	0.30000001192092896	None	None	None	None
m54284U_191213_120042/129566747/ccs	PacBio_Hippocampus_Rep2	mm10_ERCC_SIRV	chr13	34078007	34074282	-	4	1602	38382	99848	ENSMUSG00000058672.7	ENSMUST00000056427.9	Tubb2a	Tubb2a-201	Known	Known	None	0.25	None	None	None	None
m54284U_191212_053548/44042464/ccs	PacBio_Hippocampus_Rep1	mm10_ERCC_SIRV	chr1	37898214	37898340	+	1	143	558	186351	ENSMUSG00000026087.11	ENCODEMT000186351	Mrpl30	ENCODEMT000186351	Known	Genomic	None	0.15000000596046448	None	None	None	None
m54284U_191107_221739/11011490/ccs	PacBio_Cortex_Rep1	mm10_ERCC_SIRV	chrX	17572222	17556573	-	5	1871	51518	134991	ENSMUSG00000025040.13	ENSMUST00000026016.12	Fundc1	Fundc1-201	Known	Known	None	0.30000001192092896	None	None	None	None
m54284U_191107_221739/58918391/ccs	PacBio_Cortex_Rep1	mm10_ERCC_SIRV	chr17	24073454	24047720	-	6	2426	46617	120657	ENSMUSG00000016946.6	ENSMUST00000017090.5	Kctd5	Kctd5-201	Known	Known	None	0.30000001192092896	None	None	None	None
m54284U_191212_053548/158205705/ccs	PacBio_Hippocampus_Rep1	mm10_ERCC_SIRV	chr9	25252696	25308564	+	13	2294	27084	182836	ENSMUSG00000001833.17	ENCODEMT000182836	Sept7	ENCODEMT000182836	Known	NIC	None	0.25	None	None	None	None
m54284U_191109_043049/66979668/ccs	PacBio_Cortex_Rep2	mm10_ERCC_SIRV	chr15	38519263	38488189	-	12	4106	43101	110776	ENSMUSG00000037458.15	ENSMUST00000065308.12	Azin1	Azin1-201	Known	Known	None	0.25	None	None	None	None
m54284U_191107_221739/35129770/ccs	PacBio_Cortex_Rep1	mm10_ERCC_SIRV	chr6	29348141	29376667	+	7	3186	16575	43716	ENSMUSG00000029767.16	ENSMUST00000031779.16	Calu	Calu-201	Known	Known	None	0.20000000298023224	None	None	None	None
m54284U_191212_053548/167052086/ccs	PacBio_Hippocampus_Rep1	mm10_ERCC_SIRV	chr19	6276704	6298898	+	5	2176	50060	131071	ENSMUSG00000024772.9	ENSMUST00000025684.3	Ehd1	Ehd1-201	Known	Known	None	0.05000000074505806	None	None	None	None
m54284U_191107_221739/147260137/ccs	PacBio_Cortex_Rep1	mm10_ERCC_SIRV	chr11	20332604	20302564	-	8	3433	32399	85080	ENSMUSG00000020142.12	ENSMUST00000109594.7	Slc1a4	Slc1a4-202	Known	Known	None	0.20000000298023224	None	None	None	None
m54284U_191213_120042/169084744/ccs	PacBio_Hippocampus_Rep2	mm10_ERCC_SIRV	chr5	24908395	24862765	-	12	2094	13407	186146	ENSMUSG00000028944.14	ENCODEMT000186146	Prkag2	ENCODEMT000186146	Known	ISM	Suffix	0.25	None	None	None	None
m54284U_191213_120042/25298449/ccs	PacBio_Hippocampus_Rep2	mm10_ERCC_SIRV	chr1	37898229	37899344	+	1	1132	558	186351	ENSMUSG00000026087.11	ENCODEMT000186351	Mrpl30	ENCODEMT000186351	Known	Genomic	None	0.8999999761581421	None	None	None	None
m54284U_191109_043049/33030596/ccs	PacBio_Cortex_Rep2	mm10_ERCC_SIRV	chr7	16387812	16327053	-	9	1899	20030	52259	ENSMUSG00000052833.9	ENSMUST00000094815.4	Sae1	Sae1-201	Known	Known	None	0.15000000596046448	None	None	None	None
m54284U_191107_221739/16581522/ccs	PacBio_Cortex_Rep1	mm10_ERCC_SIRV	chrX	17572302	17556573	-	5	1951	51518	134991	ENSMUSG00000025040.13	ENSMUST00000026016.12	Fundc1	Fundc1-201	Known	Known	None	0.30000001192092896	None	None	None	None
m54284U_191107_221739/81135724/ccs	PacBio_Cortex_Rep1	mm10_ERCC_SIRV	chr17	24073451	24047720	-	6	2423	46617	120657	ENSMUSG00000016946.6	ENSMUST00000017090.5	Kctd5	Kctd5-201	Known	Known	None	0.30000001192092896	None	None	None	None
m54284U_191213_120042/13959535/ccs	PacBio_Hippocampus_Rep2	mm10_ERCC_SIRV	chr19	6276704	6298897	+	5	2175	50060	131071	ENSMUSG00000024772.9	ENSMUST00000025684.3	Ehd1	Ehd1-201	Known	Known	None	0.05000000074505806	None	None	None	None
m54284U_191109_043049/107350087/ccs	PacBio_Cortex_Rep2	mm10_ERCC_SIRV	chr15	38519264	38488189	-	12	4107	43101	110776	ENSMUSG00000037458.15	ENSMUST00000065308.12	Azin1	Azin1-201	Known	Known	None	0.25	None	None	None	None
m54284U_191212_053548/178783615/ccs	PacBio_Hippocampus_Rep1	mm10_ERCC_SIRV	chr9	25252696	25308563	+	13	2293	27084	182836	ENSMUSG00000001833.17	ENCODEMT000182836	Sept7	ENCODEMT000182836	Known	NIC	None	0.25	None	None	None	None
m54284U_191213_120042/129630564/ccs	PacBio_Hippocampus_Rep2	mm10_ERCC_SIRV	chr13	34078006	34074282	-	4	1601	38382	99848	ENSMUSG00000058672.7	ENSMUST00000056427.9	Tubb2a	Tubb2a-201	Known	Known	None	0.25	None	None	None	None
m54284U_191212_053548/33685855/ccs	PacBio_Hippocampus_Rep1	mm10_ERCC_SIRV	chr3	57847540	57841905	-	3	1793	8010	21080	ENSMUSG00000027805.16	ENSMUST00000066882.9	Pfn2	Pfn2-201	Known	Known	None	0.30000001192092896	None	None	None	None
m54284U_191107_221739/4784522/ccs	PacBio_Cortex_Rep1	mm10_ERCC_SIRV	chr1	37898231	37898339	+	1	125	558	186351	ENSMUSG00000026087.11	ENCODEMT000186351	Mrpl30	ENCODEMT000186351	Known	Genomic	None	0.15000000596046448	None	None	None	None
m54284U_191107_221739/21169984/ccs	PacBio_Cortex_Rep1	mm10_ERCC_SIRV	chrX	17572290	17556573	-	5	1939	51518	134991	ENSMUSG00000025040.13	ENSMUST00000026016.12	Fundc1	Fundc1-201	Known	Known	None	0.30000001192092896	None	None	None	None
m54284U_191107_221739/38929511/ccs	PacBio_Cortex_Rep1	mm10_ERCC_SIRV	chr6	29348141	29376667	+	7	3186	16575	43716	ENSMUSG00000029767.16	ENSMUST00000031779.16	Calu	Calu-201	Known	Known	None	0.20000000298023224	None	None	None	None
m54284U_191213_120042/60621660/ccs	PacBio_Hippocampus_Rep2	mm10_ERCC_SIRV	chr19	6276704	6298904	+	5	2182	50060	131071	ENSMUSG00000024772.9	ENSMUST00000025684.3	Ehd1	Ehd1-201	Known	Known	None	0.0	None	None	None	None
m54284U_191213_120042/170590918/ccs	PacBio_Hippocampus_Rep2	mm10_ERCC_SIRV	chr5	24908447	24862755	-	12	2176	13407	34917	ENSMUSG00000028944.14	ENSMUST00000114975.7	Prkag2	Prkag2-203	Known	Known	None	0.25	None	None	None	None
m54284U_191109_043049/124389628/ccs	PacBio_Cortex_Rep2	mm10_ERCC_SIRV	chr15	38519263	38488189	-	12	4106	43101	110776	ENSMUSG00000037458.15	ENSMUST00000065308.12	Azin1	Azin1-201	Known	Known	None	0.25	None	None	None	None
m54284U_191109_043049/33227239/ccs	PacBio_Cortex_Rep2	mm10_ERCC_SIRV	chr7	16387799	16327053	-	9	1886	20030	52259	ENSMUSG00000052833.9	ENSMUST00000094815.4	Sae1	Sae1-201	Known	Known	None	0.15000000596046448	None	None	None	None
m54284U_191213_120042/43385144/ccs	PacBio_Hippocampus_Rep2	mm10_ERCC_SIRV	chr9	25252696	25308549	+	13	2279	27084	182836	ENSMUSG00000001833.17	ENCODEMT000182836	Sept7	ENCODEMT000182836	Known	NIC	None	0.3499999940395355	None	None	None	None
m54284U_191107_221739/168757057/ccs	PacBio_Cortex_Rep1	mm10_ERCC_SIRV	chr17	24073440	24047720	-	6	2412	46617	120657	ENSMUSG00000016946.6	ENSMUST00000017090.5	Kctd5	Kctd5-201	Known	Known	None	0.30000001192092896	None	None	None	None
m54284U_191107_221739/28377543/ccs	PacBio_Cortex_Rep1	mm10_ERCC_SIRV	chrX	17572183	17556573	-	5	1832	51518	134991	ENSMUSG00000025040.13	ENSMUST00000026016.12	Fundc1	Fundc1-201	Known	Known	None	0.30000001192092896	None	None	None	None
m54284U_191107_221739/7538219/ccs	PacBio_Cortex_Rep1	mm10_ERCC_SIRV	chr1	37898231	37898340	+	1	126	558	186351	ENSMUSG00000026087.11	ENCODEMT000186351	Mrpl30	ENCODEMT000186351	Known	Genomic	None	0.15000000596046448	None	None	None	None
m54284U_191213_120042/76546527/ccs	PacBio_Hippocampus_Rep2	mm10_ERCC_SIRV	chr19	6276704	6298904	+	5	2165	50060	186353	ENSMUSG00000024772.9	ENCODEMT000186353	Ehd1	ENCODEMT000186353	Known	NNC	None	0.0	None	None	None	None
m54284U_191213_120042/147261983/ccs	PacBio_Hippocampus_Rep2	mm10_ERCC_SIRV	chr11	20332715	20302570	-	8	3538	32399	85080	ENSMUSG00000020142.12	ENSMUST00000109594.7	Slc1a4	Slc1a4-202	Known	Known	None	0.20000000298023224	None	None	None	None
m54284U_191109_043049/147916762/ccs	PacBio_Cortex_Rep2	mm10_ERCC_SIRV	chr15	38519263	38488189	-	12	4104	43101	186208	ENSMUSG00000037458.15	ENCODEMT000186208	Azin1	ENCODEMT000186208	Known	NIC	None	0.25	None	None	None	None
m54284U_191212_053548/33685946/ccs	PacBio_Hippocampus_Rep1	mm10_ERCC_SIRV	chr3	57847511	57841905	-	3	1764	8010	21080	ENSMUSG00000027805.16	ENSMUST00000066882.9	Pfn2	Pfn2-201	Known	Known	None	0.30000001192092896	None	None	None	None
m54284U_191107_221739/30869481/ccs	PacBio_Cortex_Rep1	mm10_ERCC_SIRV	chr1	37898231	37898339	+	1	125	558	186351	ENSMUSG00000026087.11	ENCODEMT000186351	Mrpl30	ENCODEMT000186351	Known	Genomic	None	0.15000000596046448	None	None	None	None
m54284U_191213_120042/129697403/ccs	PacBio_Hippocampus_Rep2	mm10_ERCC_SIRV	chr13	34078006	34074282	-	4	1601	38382	99848	ENSMUSG00000058672.7	ENSMUST00000056427.9	Tubb2a	Tubb2a-201	Known	Known	None	0.25	None	None	None	None
m54284U_191109_043049/33753642/ccs	PacBio_Cortex_Rep2	mm10_ERCC_SIRV	chr7	16387806	16327053	-	9	1893	20030	52259	ENSMUSG00000052833.9	ENSMUST00000094815.4	Sae1	Sae1-201	Known	Known	None	0.15000000596046448	None	None	None	None
m54284U_191107_221739/29885859/ccs	PacBio_Cortex_Rep1	mm10_ERCC_SIRV	chrX	17572175	17556573	-	5	1824	51518	134991	ENSMUSG00000025040.13	ENSMUST00000026016.12	Fundc1	Fundc1-201	Known	Known	None	0.30000001192092896	None	None	None	None
m54284U_191107_221739/53413986/ccs	PacBio_Cortex_Rep1	mm10_ERCC_SIRV	chr6	29348141	29376667	+	7	3186	16575	43717	ENSMUSG00000029767.16	ENSMUST00000090481.13	Calu	Calu-202	Known	Known	None	0.20000000298023224	None	None	None	None
m54284U_191213_120042/172492240/ccs	PacBio_Hippocampus_Rep2	mm10_ERCC_SIRV	chr5	24908352	24862755	-	12	2081	13407	34917	ENSMUSG00000028944.14	ENSMUST00000114975.7	Prkag2	Prkag2-203	Known	Known	None	0.25	None	None	None	None
m54284U_191109_043049/41289942/ccs	PacBio_Cortex_Rep2	mm10_ERCC_SIRV	chr17	24073317	24047720	-	6	2289	46617	120657	ENSMUSG00000016946.6	ENSMUST00000017090.5	Kctd5	Kctd5-201	Known	Known	None	0.30000001192092896	None	None	None	None
m54284U_191109_043049/157811758/ccs	PacBio_Cortex_Rep2	mm10_ERCC_SIRV	chr15	38519266	38488189	-	12	4109	43101	110776	ENSMUSG00000037458.15	ENSMUST00000065308.12	Azin1	Azin1-201	Known	Known	None	0.25	None	None	None	None
m54284U_191213_120042/51709689/ccs	PacBio_Hippocampus_Rep2	mm10_ERCC_SIRV	chr9	25252696	25308563	+	13	2293	27084	182836	ENSMUSG00000001833.17	ENCODEMT000182836	Sept7	ENCODEMT000182836	Known	NIC	None	0.25	None	None	None	None
m54284U_191109_043049/29296312/ccs	PacBio_Cortex_Rep2	mm10_ERCC_SIRV	chr1	37898231	37898339	+	1	125	558	186351	ENSMUSG00000026087.11	ENCODEMT000186351	Mrpl30	ENCODEMT000186351	Known	Genomic	None	0.15000000596046448	None	None	None	None
m54284U_191107_221739/6751452/ccs	PacBio_Cortex_Rep1	mm10_ERCC_SIRV	chr11	20332713	20302571	-	8	3535	32399	85080	ENSMUSG00000020142.12	ENSMUST00000109594.7	Slc1a4	Slc1a4-202	Known	Known	None	0.20000000298023224	None	None	None	None
m54284U_191107_221739/30736515/ccs	PacBio_Cortex_Rep1	mm10_ERCC_SIRV	chrX	17572252	17556573	-	5	1901	51518	134991	ENSMUSG00000025040.13	ENSMUST00000026016.12	Fundc1	Fundc1-201	Known	Known	None	0.30000001192092896	None	None	None	None
m54284U_191213_120042/91881747/ccs	PacBio_Hippocampus_Rep2	mm10_ERCC_SIRV	chr19	6276704	6298898	+	5	2176	50060	131071	ENSMUSG00000024772.9	ENSMUST00000025684.3	Ehd1	Ehd1-201	Known	Known	None	0.05000000074505806	None	None	None	None
m54284U_191109_043049/33817841/ccs	PacBio_Cortex_Rep2	mm10_ERCC_SIRV	chr7	16387818	16327053	-	9	1905	20030	52259	ENSMUSG00000052833.9	ENSMUST00000094815.4	Sae1	Sae1-201	Known	Known	None	0.15000000596046448	None	None	None	None
m54284U_191107_221739/36897636/ccs	PacBio_Cortex_Rep1	mm10_ERCC_SIRV	chr5	24908482	24862766	-	12	2180	13407	186146	ENSMUSG00000028944.14	ENCODEMT000186146	Prkag2	ENCODEMT000186146	Known	ISM	Suffix	0.25	None	None	None	None
m54284U_191107_221739/41223709/ccs	PacBio_Cortex_Rep1	mm10_ERCC_SIRV	chrX	17572290	17556573	-	5	1939	51518	134991	ENSMUSG00000025040.13	ENSMUST00000026016.12	Fundc1	Fundc1-201	Known	Known	None	0.30000001192092896	None	None	None	None
m54284U_191109_043049/158924992/ccs	PacBio_Cortex_Rep2	mm10_ERCC_SIRV	chr15	38519266	38488189	-	13	4269	43101	110777	ENSMUSG00000037458.15	ENSMUST00000110329.7	Azin1	Azin1-203	Known	Known	None	0.25	None	None	None	None
m54284U_191212_053548/33687655/ccs	PacBio_Hippocampus_Rep1	mm10_ERCC_SIRV	chr3	57847742	57841905	-	3	1995	8010	21080	ENSMUSG00000027805.16	ENSMUST00000066882.9	Pfn2	Pfn2-201	Known	Known	None	0.30000001192092896	None	None	None	None
m54284U_191109_043049/102499033/ccs	PacBio_Cortex_Rep2	mm10_ERCC_SIRV	chr17	24068464	24047720	-	6	2633	46617	186354	ENSMUSG00000016946.6	ENCODEMT000186354	Kctd5	ENCODEMT000186354	Known	NIC	None	0.30000001192092896	None	None	None	None
m54284U_191109_043049/101516192/ccs	PacBio_Cortex_Rep2	mm10_ERCC_SIRV	chr1	37898231	37898340	+	1	126	558	186351	ENSMUSG00000026087.11	ENCODEMT000186351	Mrpl30	ENCODEMT000186351	Known	Genomic	None	0.15000000596046448	None	None	None	None
m54284U_191213_120042/94963539/ccs	PacBio_Hippocampus_Rep2	mm10_ERCC_SIRV	chr19	6276704	6300090	+	5	3368	50060	131071	ENSMUSG00000024772.9	ENSMUST00000025684.3	Ehd1	Ehd1-201	Known	Known	None	0.20000000298023224	None	None	None	None
m54284U_191107_221739/47122051/ccs	PacBio_Cortex_Rep1	mm10_ERCC_SIRV	chrX	17572191	17556573	-	5	1840	51518	134991	ENSMUSG00000025040.13	ENSMUST00000026016.12	Fundc1	Fundc1-201	Known	Known	None	0.30000001192092896	None	None	None	None
m54284U_191213_120042/129697862/ccs	PacBio_Hippocampus_Rep2	mm10_ERCC_SIRV	chr13	34077997	34074282	-	4	1592	38382	99848	ENSMUSG00000058672.7	ENSMUST00000056427.9	Tubb2a	Tubb2a-201	Known	Known	None	0.25	None	None	None	None
m54284U_191107_221739/54920952/ccs	PacBio_Cortex_Rep1	mm10_ERCC_SIRV	chr6	29348141	29376667	+	7	3186	16575	43716	ENSMUSG00000029767.16	ENSMUST00000031779.16	Calu	Calu-201	Known	Known	None	0.20000000298023224	None	None	None	None
m54284U_191213_120042/68945825/ccs	PacBio_Hippocampus_Rep2	mm10_ERCC_SIRV	chr9	25252696	25308564	+	13	2294	27084	182836	ENSMUSG00000001833.17	ENCODEMT000182836	Sept7	ENCODEMT000182836	Known	NIC	None	0.25	None	None	None	None
m54284U_191109_043049/174261041/ccs	PacBio_Cortex_Rep2	mm10_ERCC_SIRV	chr15	38519222	38488189	-	13	4225	43101	110777	ENSMUSG00000037458.15	ENSMUST00000110329.7	Azin1	Azin1-203	Known	Known	None	0.25	None	None	None	None
m54284U_191109_043049/34539660/ccs	PacBio_Cortex_Rep2	mm10_ERCC_SIRV	chr7	16387829	16327053	-	9	1916	20030	52259	ENSMUSG00000052833.9	ENSMUST00000094815.4	Sae1	Sae1-201	Known	Known	None	0.15000000596046448	None	None	None	None
m54284U_191107_221739/77137575/ccs	PacBio_Cortex_Rep1	mm10_ERCC_SIRV	chr5	24908482	24862766	-	12	2180	13407	186146	ENSMUSG00000028944.14	ENCODEMT000186146	Prkag2	ENCODEMT000186146	Known	ISM	Suffix	0.25	None	None	None	None
m54284U_191109_043049/9636360/ccs	PacBio_Cortex_Rep2	mm10_ERCC_SIRV	chr11	20332710	20302571	-	8	3532	32399	85080	ENSMUSG00000020142.12	ENSMUST00000109594.7	Slc1a4	Slc1a4-202	Known	Known	None	0.20000000298023224	None	None	None	None
m54284U_191213_120042/110757513/ccs	PacBio_Hippocampus_Rep2	mm10_ERCC_SIRV	chr19	6276704	6298905	+	5	2183	50060	131071	ENSMUSG00000024772.9	ENSMUST00000025684.3	Ehd1	Ehd1-201	Known	Known	None	0.0	None	None	None	None
m54284U_191212_053548/149620159/ccs	PacBio_Hippocampus_Rep1	mm10_ERCC_SIRV	chr1	37898231	37898338	+	1	124	558	186351	ENSMUSG00000026087.11	ENCODEMT000186351	Mrpl30	ENCODEMT000186351	Known	Genomic	None	0.15000000596046448	None	None	None	None
m54284U_191212_053548/33753578/ccs	PacBio_Hippocampus_Rep1	mm10_ERCC_SIRV	chr3	57847510	57841905	-	3	1763	8010	21080	ENSMUSG00000027805.16	ENSMUST00000066882.9	Pfn2	Pfn2-201	Known	Known	None	0.30000001192092896	None	None	None	None
m54284U_191212_053548/79298870/ccs	PacBio_Hippocampus_Rep1	mm10_ERCC_SIRV	chr11	20304263	20302573	-	1	1691	32399	186129	ENSMUSG00000020142.12	ENCODEMT000186129	Slc1a4	ENCODEMT000186129	Known	Genomic	None	0.25	None	None	None	None
m54284U_191213_120042/72681686/ccs	PacBio_Hippocampus_Rep2	mm10_ERCC_SIRV	chr9	25252696	25308562	+	13	2292	27084	182836	ENSMUSG00000001833.17	ENCODEMT000182836	Sept7	ENCODEMT000182836	Known	NIC	None	0.25	None	None	None	None
m54284U_191107_221739/54134947/ccs	PacBio_Cortex_Rep1	mm10_ERCC_SIRV	chrX	17572189	17556573	-	5	1838	51518	134991	ENSMUSG00000025040.13	ENSMUST00000026016.12	Fundc1	Fundc1-201	Known	Known	None	0.30000001192092896	None	None	None	None
m54284U_191109_043049/35455009/ccs	PacBio_Cortex_Rep2	mm10_ERCC_SIRV	chr7	16387799	16327053	-	9	1886	20030	52259	ENSMUSG00000052833.9	ENSMUST00000094815.4	Sae1	Sae1-201	Known	Known	None	0.15000000596046448	None	None	None	None
m54284U_191109_043049/179702453/ccs	PacBio_Cortex_Rep2	mm10_ERCC_SIRV	chr15	38519266	38488189	-	13	4269	43101	110777	ENSMUSG00000037458.15	ENSMUST00000110329.7	Azin1	Azin1-203	Known	Known	None	0.25	None	None	None	None
m54284U_191213_120042/129761992/ccs	PacBio_Hippocampus_Rep2	mm10_ERCC_SIRV	chr13	34078005	34074282	-	4	1600	38382	99848	ENSMUSG00000058672.7	ENSMUST00000056427.9	Tubb2a	Tubb2a-201	Known	Known	None	0.25	None	None	None	None
m54284U_191212_053548/122423019/ccs	PacBio_Hippocampus_Rep1	mm10_ERCC_SIRV	chr17	24073451	24047720	-	6	2423	46617	120657	ENSMUSG00000016946.6	ENSMUST00000017090.5	Kctd5	Kctd5-201	Known	Known	None	0.30000001192092896	None	None	None	None
m54284U_191213_120042/126419375/ccs	PacBio_Hippocampus_Rep2	mm10_ERCC_SIRV	chr19	6276704	6298898	+	5	2176	50060	131071	ENSMUSG00000024772.9	ENSMUST00000025684.3	Ehd1	Ehd1-201	Known	Known	None	0.05000000074505806	None	None	None	None
m54284U_191213_120042/8193704/ccs	PacBio_Hippocampus_Rep2	mm10_ERCC_SIRV	chr1	37898231	37898338	+	1	124	558	186351	ENSMUSG00000026087.11	ENCODEMT000186351	Mrpl30	ENCODEMT000186351	Known	Genomic	None	0.15000000596046448	None	None	None	None
m54284U_191107_221739/67633981/ccs	PacBio_Cortex_Rep1	mm10_ERCC_SIRV	chrX	17572194	17556573	-	5	1843	51518	134991	ENSMUSG00000025040.13	ENSMUST00000026016.12	Fundc1	Fundc1-201	Known	Known	None	0.30000001192092896	None	None	None	None
m54284U_191107_221739/81986274/ccs	PacBio_Cortex_Rep1	mm10_ERCC_SIRV	chr6	29348141	29376665	+	7	3184	16575	43716	ENSMUSG00000029767.16	ENSMUST00000031779.16	Calu	Calu-201	Known	Known	None	0.20000000298023224	None	None	None	None
m54284U_191107_221739/121375294/ccs	PacBio_Cortex_Rep1	mm10_ERCC_SIRV	chr5	24908507	24862766	-	12	2205	13407	186146	ENSMUSG00000028944.14	ENCODEMT000186146	Prkag2	ENCODEMT000186146	Known	ISM	Suffix	0.25	None	None	None	None
m54284U_191213_120042/33882386/ccs	PacBio_Hippocampus_Rep2	mm10_ERCC_SIRV	chr11	20332710	20302573	-	8	3530	32399	85080	ENSMUSG00000020142.12	ENSMUST00000109594.7	Slc1a4	Slc1a4-202	Known	Known	None	0.25	None	None	None	None
m54284U_191213_120042/100666098/ccs	PacBio_Hippocampus_Rep2	mm10_ERCC_SIRV	chr9	25252666	25308563	+	13	2287	27084	185471	ENSMUSG00000001833.17	ENCODEMT000185471	Sept7	ENCODEMT000185471	Known	NIC	None	0.25	None	None	None	None
m54284U_191212_053548/99813627/ccs	PacBio_Hippocampus_Rep1	mm10_ERCC_SIRV	chr15	38519263	38488189	-	12	4106	43101	110776	ENSMUSG00000037458.15	ENSMUST00000065308.12	Azin1	Azin1-201	Known	Known	None	0.25	None	None	None	None
m54284U_191107_221739/75302155/ccs	PacBio_Cortex_Rep1	mm10_ERCC_SIRV	chrX	17572191	17556573	-	5	1840	51518	134991	ENSMUSG00000025040.13	ENSMUST00000026016.12	Fundc1	Fundc1-201	Known	Known	None	0.30000001192092896	None	None	None	None
m54284U_191213_120042/137102251/ccs	PacBio_Hippocampus_Rep2	mm10_ERCC_SIRV	chr19	6276704	6299334	+	5	2612	50060	131071	ENSMUSG00000024772.9	ENSMUST00000025684.3	Ehd1	Ehd1-201	Known	Known	None	0.25	None	None	None	None
m54284U_191109_043049/35980863/ccs	PacBio_Cortex_Rep2	mm10_ERCC_SIRV	chr7	16387805	16327053	-	9	1892	20030	52259	ENSMUSG00000052833.9	ENSMUST00000094815.4	Sae1	Sae1-201	Known	Known	None	0.15000000596046448	None	None	None	None
m54284U_191213_120042/93586389/ccs	PacBio_Hippocampus_Rep2	mm10_ERCC_SIRV	chr17	24073454	24047720	-	6	2426	46617	120657	ENSMUSG00000016946.6	ENSMUST00000017090.5	Kctd5	Kctd5-201	Known	Known	None	0.30000001192092896	None	None	None	None
m54284U_191212_053548/33883309/ccs	PacBio_Hippocampus_Rep1	mm10_ERCC_SIRV	chr3	57847550	57841905	-	3	1803	8010	21080	ENSMUSG00000027805.16	ENSMUST00000066882.9	Pfn2	Pfn2-201	Known	Known	None	0.30000001192092896	None	None	None	None
m54284U_191107_221739/77136110/ccs	PacBio_Cortex_Rep1	mm10_ERCC_SIRV	chrX	17572188	17556573	-	5	1837	51518	134991	ENSMUSG00000025040.13	ENSMUST00000026016.12	Fundc1	Fundc1-201	Known	Known	None	0.30000001192092896	None	None	None	None
m54284U_191213_120042/129763611/ccs	PacBio_Hippocampus_Rep2	mm10_ERCC_SIRV	chr13	34078007	34074282	-	4	1602	38382	99848	ENSMUSG00000058672.7	ENSMUST00000056427.9	Tubb2a	Tubb2a-201	Known	Known	None	0.25	None	None	None	None
m54284U_191213_120042/11078413/ccs	PacBio_Hippocampus_Rep2	mm10_ERCC_SIRV	chr1	37898231	37898336	+	1	122	558	186351	ENSMUSG00000026087.11	ENCODEMT000186351	Mrpl30	ENCODEMT000186351	Known	Genomic	None	0.20000000298023224	None	None	None	None
m54284U_191107_221739/93915362/ccs	PacBio_Cortex_Rep1	mm10_ERCC_SIRV	chr6	29348141	29376667	+	7	3186	16575	43717	ENSMUSG00000029767.16	ENSMUST00000090481.13	Calu	Calu-202	Known	Known	None	0.20000000298023224	None	None	None	None
m54284U_191213_120042/142147887/ccs	PacBio_Hippocampus_Rep2	mm10_ERCC_SIRV	chr19	6276704	6300086	+	5	3364	50060	131071	ENSMUSG00000024772.9	ENSMUST00000025684.3	Ehd1	Ehd1-201	Known	Known	None	0.20000000298023224	None	None	None	None
m54284U_191212_053548/100272030/ccs	PacBio_Hippocampus_Rep1	mm10_ERCC_SIRV	chr15	38519263	38488189	-	12	4106	43101	110776	ENSMUSG00000037458.15	ENSMUST00000065308.12	Azin1	Azin1-201	Known	Known	None	0.25	None	None	None	None
m54284U_191107_221739/78381995/ccs	PacBio_Cortex_Rep1	mm10_ERCC_SIRV	chrX	17572251	17556573	-	5	1900	51518	134991	ENSMUSG00000025040.13	ENSMUST00000026016.12	Fundc1	Fundc1-201	Known	Known	None	0.30000001192092896	None	None	None	None
m54284U_191109_043049/43319526/ccs	PacBio_Cortex_Rep2	mm10_ERCC_SIRV	chr5	24908481	24862766	-	12	2179	13407	186146	ENSMUSG00000028944.14	ENCODEMT000186146	Prkag2	ENCODEMT000186146	Known	ISM	Suffix	0.25	None	None	None	None
m54284U_191213_120042/109052208/ccs	PacBio_Hippocampus_Rep2	mm10_ERCC_SIRV	chr11	20308581	20302573	-	4	2381	32399	186165	ENSMUSG00000020142.12	ENCODEMT000186165	Slc1a4	ENCODEMT000186165	Known	ISM	Suffix	0.25	None	None	None	None
m54284U_191213_120042/121964382/ccs	PacBio_Hippocampus_Rep2	mm10_ERCC_SIRV	chr9	25252696	25308561	+	13	2291	27084	182836	ENSMUSG00000001833.17	ENCODEMT000182836	Sept7	ENCODEMT000182836	Known	NIC	None	0.25	None	None	None	None
m54284U_191109_043049/19858938/ccs	PacBio_Cortex_Rep2	mm10_ERCC_SIRV	chr1	37898233	37898339	+	1	123	558	186351	ENSMUSG00000026087.11	ENCODEMT000186351	Mrpl30	ENCODEMT000186351	Known	Genomic	None	0.15000000596046448	None	None	None	None
m54284U_191109_043049/36242848/ccs	PacBio_Cortex_Rep2	mm10_ERCC_SIRV	chr7	16387806	16327053	-	9	1893	20030	52259	ENSMUSG00000052833.9	ENSMUST00000094815.4	Sae1	Sae1-201	Known	Known	None	0.15000000596046448	None	None	None	None
m54284U_191213_120042/93850304/ccs	PacBio_Hippocampus_Rep2	mm10_ERCC_SIRV	chr17	24073451	24047720	-	6	2423	46617	120657	ENSMUSG00000016946.6	ENSMUST00000017090.5	Kctd5	Kctd5-201	Known	Known	None	0.30000001192092896	None	None	None	None
m54284U_191107_221739/118948803/ccs	PacBio_Cortex_Rep1	mm10_ERCC_SIRV	chr19	6276705	6298898	+	5	2175	50060	131071	ENSMUSG00000024772.9	ENSMUST00000025684.3	Ehd1	Ehd1-201	Known	Known	None	0.05000000074505806	None	None	None	None
m54284U_191212_053548/100337066/ccs	PacBio_Hippocampus_Rep1	mm10_ERCC_SIRV	chr15	38519263	38488189	-	12	4104	43101	186208	ENSMUSG00000037458.15	ENCODEMT000186208	Azin1	ENCODEMT000186208	Known	NIC	None	0.25	None	None	None	None
m54284U_191212_053548/33948419/ccs	PacBio_Hippocampus_Rep1	mm10_ERCC_SIRV	chr3	57847505	57841905	-	3	1758	8010	21080	ENSMUSG00000027805.16	ENSMUST00000066882.9	Pfn2	Pfn2-201	Known	Known	None	0.30000001192092896	None	None	None	None
m54284U_191213_120042/129763972/ccs	PacBio_Hippocampus_Rep2	mm10_ERCC_SIRV	chr13	34078006	34074282	-	4	1601	38382	99848	ENSMUSG00000058672.7	ENSMUST00000056427.9	Tubb2a	Tubb2a-201	Known	Known	None	0.25	None	None	None	None
m54284U_191107_221739/84083752/ccs	PacBio_Cortex_Rep1	mm10_ERCC_SIRV	chrX	17572221	17556573	-	5	1870	51518	134991	ENSMUSG00000025040.13	ENSMUST00000026016.12	Fundc1	Fundc1-201	Known	Known	None	0.30000001192092896	None	None	None	None
m54284U_191107_221739/95944784/ccs	PacBio_Cortex_Rep1	mm10_ERCC_SIRV	chr6	29348141	29376667	+	7	3186	16575	43716	ENSMUSG00000029767.16	ENSMUST00000031779.16	Calu	Calu-201	Known	Known	None	0.20000000298023224	None	None	None	None
m54284U_191107_221739/20317790/ccs	PacBio_Cortex_Rep1	mm10_ERCC_SIRV	chr11	20332714	20302574	-	8	3533	32399	85080	ENSMUSG00000020142.12	ENSMUST00000109594.7	Slc1a4	Slc1a4-202	Known	Known	None	0.30000001192092896	None	None	None	None
m54284U_191109_043049/34670709/ccs	PacBio_Cortex_Rep2	mm10_ERCC_SIRV	chr1	37898233	37898339	+	1	123	558	186351	ENSMUSG00000026087.11	ENCODEMT000186351	Mrpl30	ENCODEMT000186351	Known	Genomic	None	0.15000000596046448	None	None	None	None
m54284U_191109_043049/146081487/ccs	PacBio_Cortex_Rep2	mm10_ERCC_SIRV	chr5	24908843	24862752	-	13	2170	13407	186258	ENSMUSG00000028944.14	ENCODEMT000186258	Prkag2	ENCODEMT000186258	Known	NIC	None	0.25	None	None	None	None
m54284U_191213_120042/125830301/ccs	PacBio_Hippocampus_Rep2	mm10_ERCC_SIRV	chr17	24073455	24047720	-	6	2427	46617	120657	ENSMUSG00000016946.6	ENSMUST00000017090.5	Kctd5	Kctd5-201	Known	Known	None	0.30000001192092896	None	None	None	None
m54284U_191109_043049/40830463/ccs	PacBio_Cortex_Rep2	mm10_ERCC_SIRV	chr19	6276705	6300088	+	5	3365	50060	131071	ENSMUSG00000024772.9	ENSMUST00000025684.3	Ehd1	Ehd1-201	Known	Known	None	0.20000000298023224	None	None	None	None
m54284U_191212_053548/128779487/ccs	PacBio_Hippocampus_Rep1	mm10_ERCC_SIRV	chr15	38519264	38488189	-	12	4107	43101	110776	ENSMUSG00000037458.15	ENSMUST00000065308.12	Azin1	Azin1-201	Known	Known	None	0.25	None	None	None	None
m54284U_191109_043049/36308029/ccs	PacBio_Cortex_Rep2	mm10_ERCC_SIRV	chr7	16387820	16327053	-	9	1907	20030	52259	ENSMUSG00000052833.9	ENSMUST00000094815.4	Sae1	Sae1-201	Known	Known	None	0.15000000596046448	None	None	None	None
m54284U_191107_221739/94830881/ccs	PacBio_Cortex_Rep1	mm10_ERCC_SIRV	chrX	17571638	17556573	-	4	1980	51518	134992	ENSMUSG00000025040.13	ENSMUST00000177213.7	Fundc1	Fundc1-205	Known	Known	None	0.30000001192092896	None	None	None	None
m54284U_191107_221739/1837278/ccs	PacBio_Cortex_Rep1	mm10_ERCC_SIRV	chr9	25252697	25310436	+	13	4165	27084	182836	ENSMUSG00000001833.17	ENCODEMT000182836	Sept7	ENCODEMT000182836	Known	NIC	None	0.30000001192092896	None	None	None	None
m54284U_191212_053548/33949130/ccs	PacBio_Hippocampus_Rep1	mm10_ERCC_SIRV	chr3	57847770	57841905	-	3	2023	8010	21080	ENSMUSG00000027805.16	ENSMUST00000066882.9	Pfn2	Pfn2-201	Known	Known	None	0.30000001192092896	None	None	None	None
m54284U_191109_043049/76679487/ccs	PacBio_Cortex_Rep2	mm10_ERCC_SIRV	chr1	37898233	37898340	+	1	124	558	186351	ENSMUSG00000026087.11	ENCODEMT000186351	Mrpl30	ENCODEMT000186351	Known	Genomic	None	0.15000000596046448	None	None	None	None
m54284U_191109_043049/42076097/ccs	PacBio_Cortex_Rep2	mm10_ERCC_SIRV	chr19	6276705	6298897	+	5	2174	50060	131071	ENSMUSG00000024772.9	ENSMUST00000025684.3	Ehd1	Ehd1-201	Known	Known	None	0.05000000074505806	None	None	None	None
m54284U_191107_221739/31589292/ccs	PacBio_Cortex_Rep1	mm10_ERCC_SIRV	chr11	20332710	20302574	-	8	3529	32399	85080	ENSMUSG00000020142.12	ENSMUST00000109594.7	Slc1a4	Slc1a4-202	Known	Known	None	0.30000001192092896	None	None	None	None
m54284U_191213_120042/128321823/ccs	PacBio_Hippocampus_Rep2	mm10_ERCC_SIRV	chr17	24073454	24047720	-	6	2426	46617	120657	ENSMUSG00000016946.6	ENSMUST00000017090.5	Kctd5	Kctd5-201	Known	Known	None	0.30000001192092896	None	None	None	None
m54284U_191213_120042/129827977/ccs	PacBio_Hippocampus_Rep2	mm10_ERCC_SIRV	chr13	34078005	34074282	-	4	1600	38382	99848	ENSMUSG00000058672.7	ENSMUST00000056427.9	Tubb2a	Tubb2a-201	Known	Known	None	0.25	None	None	None	None
m54284U_191107_221739/97649193/ccs	PacBio_Cortex_Rep1	mm10_ERCC_SIRV	chrX	17572261	17556573	-	5	1910	51518	134991	ENSMUSG00000025040.13	ENSMUST00000026016.12	Fundc1	Fundc1-201	Known	Known	None	0.30000001192092896	None	None	None	None
m54284U_191107_221739/100729635/ccs	PacBio_Cortex_Rep1	mm10_ERCC_SIRV	chr6	29348141	29376669	+	7	3188	16575	43717	ENSMUSG00000029767.16	ENSMUST00000090481.13	Calu	Calu-202	Known	Known	None	0.15000000596046448	None	None	None	None
m54284U_191213_120042/12191367/ccs	PacBio_Hippocampus_Rep2	mm10_ERCC_SIRV	chr15	38519263	38488189	-	12	4106	43101	110776	ENSMUSG00000037458.15	ENSMUST00000065308.12	Azin1	Azin1-201	Known	Known	None	0.25	None	None	None	None
m54284U_191109_043049/82445556/ccs	PacBio_Cortex_Rep2	mm10_ERCC_SIRV	chr19	6276705	6299343	+	5	2620	50060	131071	ENSMUSG00000024772.9	ENSMUST00000025684.3	Ehd1	Ehd1-201	Known	Known	None	0.05000000074505806	None	None	None	None
m54284U_191109_043049/170395138/ccs	PacBio_Cortex_Rep2	mm10_ERCC_SIRV	chr5	24908377	24862756	-	12	2105	13407	34917	ENSMUSG00000028944.14	ENSMUST00000114975.7	Prkag2	Prkag2-203	Known	Known	None	0.25	None	None	None	None
m54284U_191109_043049/36372704/ccs	PacBio_Cortex_Rep2	mm10_ERCC_SIRV	chr7	16387805	16327053	-	9	1892	20030	52259	ENSMUSG00000052833.9	ENSMUST00000094815.4	Sae1	Sae1-201	Known	Known	None	0.15000000596046448	None	None	None	None
m54284U_191107_221739/9503479/ccs	PacBio_Cortex_Rep1	mm10_ERCC_SIRV	chr9	25252697	25308564	+	13	2293	27084	182836	ENSMUSG00000001833.17	ENCODEMT000182836	Sept7	ENCODEMT000182836	Known	NIC	None	0.25	None	None	None	None
m54284U_191107_221739/114100942/ccs	PacBio_Cortex_Rep1	mm10_ERCC_SIRV	chrX	17572272	17556573	-	5	1921	51518	134991	ENSMUSG00000025040.13	ENSMUST00000026016.12	Fundc1	Fundc1-201	Known	Known	None	0.30000001192092896	None	None	None	None
m54284U_191107_221739/61211870/ccs	PacBio_Cortex_Rep1	mm10_ERCC_SIRV	chr11	20309069	20302574	-	5	2678	32399	186206	ENSMUSG00000020142.12	ENCODEMT000186206	Slc1a4	ENCODEMT000186206	Known	NNC	None	0.30000001192092896	None	None	None	None
m54284U_191213_120042/29361204/ccs	PacBio_Hippocampus_Rep2	mm10_ERCC_SIRV	chr15	38519264	38488189	-	12	4107	43101	110776	ENSMUSG00000037458.15	ENSMUST00000065308.12	Azin1	Azin1-201	Known	Known	None	0.25	None	None	None	None
m54284U_191213_120042/174851725/ccs	PacBio_Hippocampus_Rep2	mm10_ERCC_SIRV	chr17	24073307	24047720	-	6	2279	46617	120657	ENSMUSG00000016946.6	ENSMUST00000017090.5	Kctd5	Kctd5-201	Known	Known	None	0.30000001192092896	None	None	None	None
m54284U_191109_043049/149424382/ccs	PacBio_Cortex_Rep2	mm10_ERCC_SIRV	chr19	6276705	6300090	+	5	3367	50060	131071	ENSMUSG00000024772.9	ENSMUST00000025684.3	Ehd1	Ehd1-201	Known	Known	None	0.20000000298023224	None	None	None	None
m54284U_191107_221739/125764316/ccs	PacBio_Cortex_Rep1	mm10_ERCC_SIRV	chrX	17572194	17556573	-	5	1843	51518	134991	ENSMUSG00000025040.13	ENSMUST00000026016.12	Fundc1	Fundc1-201	Known	Known	None	0.30000001192092896	None	None	None	None
m54284U_191212_053548/33950176/ccs	PacBio_Hippocampus_Rep1	mm10_ERCC_SIRV	chr3	57847490	57841905	-	3	1743	8010	21080	ENSMUSG00000027805.16	ENSMUST00000066882.9	Pfn2	Pfn2-201	Known	Known	None	0.30000001192092896	None	None	None	None
m54284U_191213_120042/129895017/ccs	PacBio_Hippocampus_Rep2	mm10_ERCC_SIRV	chr13	34078006	34074282	-	4	1601	38382	99848	ENSMUSG00000058672.7	ENSMUST00000056427.9	Tubb2a	Tubb2a-201	Known	Known	None	0.25	None	None	None	None
m54284U_191107_221739/104071853/ccs	PacBio_Cortex_Rep1	mm10_ERCC_SIRV	chr6	29348141	29376666	+	7	3185	16575	43716	ENSMUSG00000029767.16	ENSMUST00000031779.16	Calu	Calu-201	Known	Known	None	0.20000000298023224	None	None	None	None
m54284U_191212_053548/5310755/ccs	PacBio_Hippocampus_Rep1	mm10_ERCC_SIRV	chr5	24908480	24862766	-	12	2178	13407	186146	ENSMUSG00000028944.14	ENCODEMT000186146	Prkag2	ENCODEMT000186146	Known	ISM	Suffix	0.25	None	None	None	None
m54284U_191107_221739/9767370/ccs	PacBio_Cortex_Rep1	mm10_ERCC_SIRV	chr9	25252697	25308564	+	13	2293	27084	182836	ENSMUSG00000001833.17	ENCODEMT000182836	Sept7	ENCODEMT000182836	Known	NIC	None	0.25	None	None	None	None
m54284U_191109_043049/124062021/ccs	PacBio_Cortex_Rep2	mm10_ERCC_SIRV	chr1	37900861	37899262	-	1	1600	59688	186355	ENCODEMG000059688	ENCODEMT000186355	ENCODEMG000059688	ENCODEMT000186355	Intergenic	Intergenic	None	0.10000000149011612	None	None	None	None
m54284U_191213_120042/31722199/ccs	PacBio_Hippocampus_Rep2	mm10_ERCC_SIRV	chr15	38519222	38488189	-	12	4065	43101	110776	ENSMUSG00000037458.15	ENSMUST00000065308.12	Azin1	Azin1-201	Known	Known	None	0.25	None	None	None	None
m54284U_191109_043049/37815170/ccs	PacBio_Cortex_Rep2	mm10_ERCC_SIRV	chr7	16387804	16327053	-	9	1891	20030	52259	ENSMUSG00000052833.9	ENSMUST00000094815.4	Sae1	Sae1-201	Known	Known	None	0.15000000596046448	None	None	None	None
m54284U_191107_221739/69337157/ccs	PacBio_Cortex_Rep1	mm10_ERCC_SIRV	chr11	20332703	20302574	-	8	3522	32399	85080	ENSMUSG00000020142.12	ENSMUST00000109594.7	Slc1a4	Slc1a4-202	Known	Known	None	0.30000001192092896	None	None	None	None
m54284U_191109_043049/158990929/ccs	PacBio_Cortex_Rep2	mm10_ERCC_SIRV	chr19	6276705	6298898	+	5	2175	50060	131071	ENSMUSG00000024772.9	ENSMUST00000025684.3	Ehd1	Ehd1-201	Known	Known	None	0.05000000074505806	None	None	None	None
m54284U_191107_221739/126157302/ccs	PacBio_Cortex_Rep1	mm10_ERCC_SIRV	chrX	17572301	17556573	-	5	1950	51518	134991	ENSMUSG00000025040.13	ENSMUST00000026016.12	Fundc1	Fundc1-201	Known	Known	None	0.30000001192092896	None	None	None	None
m54284U_191212_053548/34078986/ccs	PacBio_Hippocampus_Rep1	mm10_ERCC_SIRV	chr3	57847742	57841905	-	3	1995	8010	21080	ENSMUSG00000027805.16	ENSMUST00000066882.9	Pfn2	Pfn2-201	Known	Known	None	0.30000001192092896	None	None	None	None
m54284U_191213_120042/92406854/ccs	PacBio_Hippocampus_Rep2	mm10_ERCC_SIRV	chr15	38519263	38488189	-	12	4106	43101	110776	ENSMUSG00000037458.15	ENSMUST00000065308.12	Azin1	Azin1-201	Known	Known	None	0.25	None	None	None	None
m54284U_191107_221739/126486450/ccs	PacBio_Cortex_Rep1	mm10_ERCC_SIRV	chr17	24049047	24047721	-	1	1327	46617	186356	ENSMUSG00000016946.6	ENCODEMT000186356	Kctd5	ENCODEMT000186356	Known	ISM	None	0.25	None	None	None	None
m54284U_191107_221739/129305170/ccs	PacBio_Cortex_Rep1	mm10_ERCC_SIRV	chrX	17572322	17556573	-	5	1971	51518	134991	ENSMUSG00000025040.13	ENSMUST00000026016.12	Fundc1	Fundc1-201	Known	Known	None	0.30000001192092896	None	None	None	None
m54284U_191212_053548/2032979/ccs	PacBio_Hippocampus_Rep1	mm10_ERCC_SIRV	chr19	6276705	6298896	+	5	2173	50060	131071	ENSMUSG00000024772.9	ENSMUST00000025684.3	Ehd1	Ehd1-201	Known	Known	None	0.05000000074505806	None	None	None	None
m54284U_191212_053548/20972342/ccs	PacBio_Hippocampus_Rep1	mm10_ERCC_SIRV	chr5	25100604	24862756	-	16	3281	13407	34916	ENSMUSG00000028944.14	ENSMUST00000030784.13	Prkag2	Prkag2-201	Known	Known	None	0.25	None	None	None	None
m54284U_191213_120042/129960106/ccs	PacBio_Hippocampus_Rep2	mm10_ERCC_SIRV	chr13	34078004	34074282	-	4	1599	38382	99848	ENSMUSG00000058672.7	ENSMUST00000056427.9	Tubb2a	Tubb2a-201	Known	Known	None	0.25	None	None	None	None
m54284U_191107_221739/13371752/ccs	PacBio_Cortex_Rep1	mm10_ERCC_SIRV	chr9	25252697	25308562	+	13	2291	27084	182836	ENSMUSG00000001833.17	ENCODEMT000182836	Sept7	ENCODEMT000182836	Known	NIC	None	0.25	None	None	None	None
m54284U_191107_221739/110362794/ccs	PacBio_Cortex_Rep1	mm10_ERCC_SIRV	chr6	29348141	29376667	+	7	3186	16575	43716	ENSMUSG00000029767.16	ENSMUST00000031779.16	Calu	Calu-201	Known	Known	None	0.20000000298023224	None	None	None	None
m54284U_191107_221739/75891134/ccs	PacBio_Cortex_Rep1	mm10_ERCC_SIRV	chr11	20332725	20302574	-	8	3544	32399	85080	ENSMUSG00000020142.12	ENSMUST00000109594.7	Slc1a4	Slc1a4-202	Known	Known	None	0.30000001192092896	None	None	None	None
m54284U_191213_120042/94111608/ccs	PacBio_Hippocampus_Rep2	mm10_ERCC_SIRV	chr15	38519265	38488189	-	12	4108	43101	110776	ENSMUSG00000037458.15	ENSMUST00000065308.12	Azin1	Azin1-201	Known	Known	None	0.25	None	None	None	None
m54284U_191109_043049/38011306/ccs	PacBio_Cortex_Rep2	mm10_ERCC_SIRV	chr7	16387804	16327053	-	9	1891	20030	52259	ENSMUSG00000052833.9	ENSMUST00000094815.4	Sae1	Sae1-201	Known	Known	None	0.15000000596046448	None	None	None	None
m54284U_191107_221739/130222361/ccs	PacBio_Cortex_Rep1	mm10_ERCC_SIRV	chrX	17572192	17556573	-	5	1841	51518	134991	ENSMUSG00000025040.13	ENSMUST00000026016.12	Fundc1	Fundc1-201	Known	Known	None	0.30000001192092896	None	None	None	None
m54284U_191212_053548/42140760/ccs	PacBio_Hippocampus_Rep1	mm10_ERCC_SIRV	chr19	6276705	6300088	+	5	3365	50060	131071	ENSMUSG00000024772.9	ENSMUST00000025684.3	Ehd1	Ehd1-201	Known	Known	None	0.20000000298023224	None	None	None	None
m54284U_191212_053548/51709818/ccs	PacBio_Hippocampus_Rep1	mm10_ERCC_SIRV	chr5	24908347	24862756	-	12	2075	13407	34917	ENSMUSG00000028944.14	ENSMUST00000114975.7	Prkag2	Prkag2-203	Known	Known	None	0.25	None	None	None	None
m54284U_191213_120042/161350384/ccs	PacBio_Hippocampus_Rep2	mm10_ERCC_SIRV	chr1	37900861	37899348	-	1	1609	59688	186355	ENCODEMG000059688	ENCODEMT000186355	ENCODEMG000059688	ENCODEMT000186355	Intergenic	Intergenic	None	0.10000000149011612	None	None	None	None
m54284U_191107_221739/134022672/ccs	PacBio_Cortex_Rep1	mm10_ERCC_SIRV	chrX	17572191	17556573	-	5	1840	51518	134991	ENSMUSG00000025040.13	ENSMUST00000026016.12	Fundc1	Fundc1-201	Known	Known	None	0.30000001192092896	None	None	None	None
m54284U_191212_053548/34144910/ccs	PacBio_Hippocampus_Rep1	mm10_ERCC_SIRV	chr3	57847751	57841905	-	3	2004	8010	21080	ENSMUSG00000027805.16	ENSMUST00000066882.9	Pfn2	Pfn2-201	Known	Known	None	0.30000001192092896	None	None	None	None
m54284U_191107_221739/1179808/ccs	PacBio_Cortex_Rep1	mm10_ERCC_SIRV	chr15	38519263	38488190	-	12	4105	43101	110776	ENSMUSG00000037458.15	ENSMUST00000065308.12	Azin1	Azin1-201	Known	Known	None	0.25	None	None	None	None
m54284U_191109_043049/38341353/ccs	PacBio_Cortex_Rep2	mm10_ERCC_SIRV	chr7	16387800	16327053	-	9	1887	20030	52259	ENSMUSG00000052833.9	ENSMUST00000094815.4	Sae1	Sae1-201	Known	Known	None	0.15000000596046448	None	None	None	None
m54284U_191107_221739/16056968/ccs	PacBio_Cortex_Rep1	mm10_ERCC_SIRV	chr9	25252697	25308528	+	13	2257	27084	182836	ENSMUSG00000001833.17	ENCODEMT000182836	Sept7	ENCODEMT000182836	Known	NIC	None	0.6499999761581421	None	None	None	None
m54284U_191107_221739/108855485/ccs	PacBio_Cortex_Rep1	mm10_ERCC_SIRV	chr11	20332710	20302574	-	8	3529	32399	85080	ENSMUSG00000020142.12	ENSMUST00000109594.7	Slc1a4	Slc1a4-202	Known	Known	None	0.30000001192092896	None	None	None	None
m54284U_191212_053548/87034041/ccs	PacBio_Hippocampus_Rep1	mm10_ERCC_SIRV	chr5	25100870	24862756	-	14	3198	13407	186357	ENSMUSG00000028944.14	ENCODEMT000186357	Prkag2	ENCODEMT000186357	Known	NIC	None	0.25	None	None	None	None
m54284U_191213_120042/130089678/ccs	PacBio_Hippocampus_Rep2	mm10_ERCC_SIRV	chr13	34078007	34074282	-	4	1602	38382	99848	ENSMUSG00000058672.7	ENSMUST00000056427.9	Tubb2a	Tubb2a-201	Known	Known	None	0.25	None	None	None	None
m54284U_191212_053548/151848075/ccs	PacBio_Hippocampus_Rep1	mm10_ERCC_SIRV	chr19	6276705	6298900	+	5	2177	50060	131071	ENSMUSG00000024772.9	ENSMUST00000025684.3	Ehd1	Ehd1-201	Known	Known	None	0.0	None	None	None	None
m54284U_191107_221739/144180387/ccs	PacBio_Cortex_Rep1	mm10_ERCC_SIRV	chrX	17572275	17556573	-	5	1924	51518	134991	ENSMUSG00000025040.13	ENSMUST00000026016.12	Fundc1	Fundc1-201	Known	Known	None	0.30000001192092896	None	None	None	None
m54284U_191107_221739/117181237/ccs	PacBio_Cortex_Rep1	mm10_ERCC_SIRV	chr6	29348141	29376667	+	7	3186	16575	43716	ENSMUSG00000029767.16	ENSMUST00000031779.16	Calu	Calu-201	Known	Known	None	0.20000000298023224	None	None	None	None
m54284U_191107_221739/7929900/ccs	PacBio_Cortex_Rep1	mm10_ERCC_SIRV	chr15	38519263	38488190	-	12	4098	43101	110776	ENSMUSG00000037458.15	ENSMUST00000065308.12	Azin1	Azin1-201	Known	Known	None	0.25	None	None	None	None
m54284U_191107_221739/122161986/ccs	PacBio_Cortex_Rep1	mm10_ERCC_SIRV	chr1	37900861	37899359	-	1	1589	59688	186355	ENCODEMG000059688	ENCODEMT000186355	ENCODEMG000059688	ENCODEMT000186355	Intergenic	Intergenic	None	0.25	None	None	None	None
m54284U_191109_043049/38797428/ccs	PacBio_Cortex_Rep2	mm10_ERCC_SIRV	chr7	16387834	16327053	-	9	1921	20030	52259	ENSMUSG00000052833.9	ENSMUST00000094815.4	Sae1	Sae1-201	Known	Known	None	0.15000000596046448	None	None	None	None
m54284U_191107_221739/21498284/ccs	PacBio_Cortex_Rep1	mm10_ERCC_SIRV	chr9	25252697	25308568	+	13	2297	27084	182836	ENSMUSG00000001833.17	ENCODEMT000182836	Sept7	ENCODEMT000182836	Known	NIC	None	0.20000000298023224	None	None	None	None
m54284U_191107_221739/144640795/ccs	PacBio_Cortex_Rep1	mm10_ERCC_SIRV	chrX	17572199	17556573	-	5	1848	51518	134991	ENSMUSG00000025040.13	ENSMUST00000026016.12	Fundc1	Fundc1-201	Known	Known	None	0.30000001192092896	None	None	None	None
m54284U_191213_120042/34866305/ccs	PacBio_Hippocampus_Rep2	mm10_ERCC_SIRV	chr19	6276705	6300090	+	5	3367	50060	131071	ENSMUSG00000024772.9	ENSMUST00000025684.3	Ehd1	Ehd1-201	Known	Known	None	0.20000000298023224	None	None	None	None
m54284U_191107_221739/116460122/ccs	PacBio_Cortex_Rep1	mm10_ERCC_SIRV	chr11	20332190	20302574	-	8	3009	32399	85080	ENSMUSG00000020142.12	ENSMUST00000109594.7	Slc1a4	Slc1a4-202	Known	Known	None	0.30000001192092896	None	None	None	None
m54284U_191212_053548/23071180/ccs	PacBio_Hippocampus_Rep1	mm10_ERCC_SIRV	chr17	24073440	24047721	-	6	2411	46617	120657	ENSMUSG00000016946.6	ENSMUST00000017090.5	Kctd5	Kctd5-201	Known	Known	None	0.25	None	None	None	None
m54284U_191107_221739/78709802/ccs	PacBio_Cortex_Rep1	mm10_ERCC_SIRV	chr1	37900861	37899361	-	1	1587	59688	186355	ENCODEMG000059688	ENCODEMT000186355	ENCODEMG000059688	ENCODEMT000186355	Intergenic	Intergenic	None	0.3499999940395355	None	None	None	None
m54284U_191107_221739/146735341/ccs	PacBio_Cortex_Rep1	mm10_ERCC_SIRV	chrX	17572191	17556573	-	5	1840	51518	134991	ENSMUSG00000025040.13	ENSMUST00000026016.12	Fundc1	Fundc1-201	Known	Known	None	0.30000001192092896	None	None	None	None
m54284U_191107_221739/26741256/ccs	PacBio_Cortex_Rep1	mm10_ERCC_SIRV	chr15	38519263	38488190	-	13	4265	43101	110777	ENSMUSG00000037458.15	ENSMUST00000110329.7	Azin1	Azin1-203	Known	Known	None	0.25	None	None	None	None
m54284U_191213_120042/35848950/ccs	PacBio_Hippocampus_Rep2	mm10_ERCC_SIRV	chr19	6276705	6298898	+	5	2175	50060	131071	ENSMUSG00000024772.9	ENSMUST00000025684.3	Ehd1	Ehd1-201	Known	Known	None	0.05000000074505806	None	None	None	None
m54284U_191109_043049/38799033/ccs	PacBio_Cortex_Rep2	mm10_ERCC_SIRV	chr7	16387781	16327053	-	9	1868	20030	52259	ENSMUSG00000052833.9	ENSMUST00000094815.4	Sae1	Sae1-201	Known	Known	None	0.15000000596046448	None	None	None	None
m54284U_191107_221739/123471256/ccs	PacBio_Cortex_Rep1	mm10_ERCC_SIRV	chr6	29348141	29376655	+	7	3174	16575	43717	ENSMUSG00000029767.16	ENSMUST00000090481.13	Calu	Calu-202	Known	Known	None	0.25	None	None	None	None
m54284U_191107_221739/48695049/ccs	PacBio_Cortex_Rep1	mm10_ERCC_SIRV	chr9	25252697	25308561	+	13	2290	27084	182836	ENSMUSG00000001833.17	ENCODEMT000182836	Sept7	ENCODEMT000182836	Known	NIC	None	0.25	None	None	None	None
m54284U_191213_120042/36768607/ccs	PacBio_Hippocampus_Rep2	mm10_ERCC_SIRV	chr1	37900861	37899361	-	1	1587	59688	186355	ENCODEMG000059688	ENCODEMT000186355	ENCODEMG000059688	ENCODEMT000186355	Intergenic	Intergenic	None	0.3499999940395355	None	None	None	None
m54284U_191213_120042/130090623/ccs	PacBio_Hippocampus_Rep2	mm10_ERCC_SIRV	chr13	34078007	34074282	-	4	1602	38382	99848	ENSMUSG00000058672.7	ENSMUST00000056427.9	Tubb2a	Tubb2a-201	Known	Known	None	0.25	None	None	None	None
m54284U_191107_221739/151060693/ccs	PacBio_Cortex_Rep1	mm10_ERCC_SIRV	chrX	17572191	17556573	-	5	1840	51518	134991	ENSMUSG00000025040.13	ENSMUST00000026016.12	Fundc1	Fundc1-201	Known	Known	None	0.30000001192092896	None	None	None	None
m54284U_191213_120042/11732067/ccs	PacBio_Hippocampus_Rep2	mm10_ERCC_SIRV	chr5	25100861	24862756	-	16	3538	13407	34916	ENSMUSG00000028944.14	ENSMUST00000030784.13	Prkag2	Prkag2-201	Known	Known	None	0.25	None	None	None	None
m54284U_191212_053548/34145686/ccs	PacBio_Hippocampus_Rep1	mm10_ERCC_SIRV	chr3	57847530	57841905	-	3	1783	8010	21080	ENSMUSG00000027805.16	ENSMUST00000066882.9	Pfn2	Pfn2-201	Known	Known	None	0.30000001192092896	None	None	None	None
m54284U_191107_221739/117441482/ccs	PacBio_Cortex_Rep1	mm10_ERCC_SIRV	chr11	20332740	20302574	-	8	3559	32399	85080	ENSMUSG00000020142.12	ENSMUST00000109594.7	Slc1a4	Slc1a4-202	Known	Known	None	0.30000001192092896	None	None	None	None
m54284U_191212_053548/177735908/ccs	PacBio_Hippocampus_Rep1	mm10_ERCC_SIRV	chr17	24073451	24047721	-	6	2422	46617	120657	ENSMUSG00000016946.6	ENSMUST00000017090.5	Kctd5	Kctd5-201	Known	Known	None	0.25	None	None	None	None
m54284U_191213_120042/56691368/ccs	PacBio_Hippocampus_Rep2	mm10_ERCC_SIRV	chr19	6276746	6300086	+	4	2950	50060	186333	ENSMUSG00000024772.9	ENCODEMT000186333	Ehd1	ENCODEMT000186333	Known	NIC	None	0.20000000298023224	None	None	None	None
m54284U_191107_221739/80086337/ccs	PacBio_Cortex_Rep1	mm10_ERCC_SIRV	chr15	38519263	38488190	-	12	4105	43101	110776	ENSMUSG00000037458.15	ENSMUST00000065308.12	Azin1	Azin1-201	Known	Known	None	0.25	None	None	None	None
m54284U_191107_221739/151718450/ccs	PacBio_Cortex_Rep1	mm10_ERCC_SIRV	chrX	17572274	17556573	-	5	1923	51518	134991	ENSMUSG00000025040.13	ENSMUST00000026016.12	Fundc1	Fundc1-201	Known	Known	None	0.30000001192092896	None	None	None	None
m54284U_191109_043049/39453864/ccs	PacBio_Cortex_Rep2	mm10_ERCC_SIRV	chr7	16387800	16327053	-	9	1887	20030	52259	ENSMUSG00000052833.9	ENSMUST00000094815.4	Sae1	Sae1-201	Known	Known	None	0.15000000596046448	None	None	None	None
m54284U_191107_221739/71829242/ccs	PacBio_Cortex_Rep1	mm10_ERCC_SIRV	chr1	37900861	37899390	-	1	1558	59688	186355	ENCODEMG000059688	ENCODEMT000186355	ENCODEMG000059688	ENCODEMT000186355	Intergenic	Intergenic	None	0.30000001192092896	None	None	None	None
m54284U_191107_221739/59114114/ccs	PacBio_Cortex_Rep1	mm10_ERCC_SIRV	chr9	25252697	25308565	+	13	2294	27084	182836	ENSMUSG00000001833.17	ENCODEMT000182836	Sept7	ENCODEMT000182836	Known	NIC	None	0.25	None	None	None	None
m54284U_191107_221739/135660830/ccs	PacBio_Cortex_Rep1	mm10_ERCC_SIRV	chr6	29348141	29376669	+	7	3188	16575	43717	ENSMUSG00000029767.16	ENSMUST00000090481.13	Calu	Calu-202	Known	Known	None	0.15000000596046448	None	None	None	None
m54284U_191107_221739/142607795/ccs	PacBio_Cortex_Rep1	mm10_ERCC_SIRV	chr11	20332694	20302574	-	8	3513	32399	85080	ENSMUSG00000020142.12	ENSMUST00000109594.7	Slc1a4	Slc1a4-202	Known	Known	None	0.30000001192092896	None	None	None	None
m54284U_191212_053548/179569754/ccs	PacBio_Hippocampus_Rep1	mm10_ERCC_SIRV	chr17	24073451	24047721	-	6	2422	46617	120657	ENSMUSG00000016946.6	ENSMUST00000017090.5	Kctd5	Kctd5-201	Known	Known	None	0.25	None	None	None	None
m54284U_191107_221739/157615331/ccs	PacBio_Cortex_Rep1	mm10_ERCC_SIRV	chrX	17572191	17556573	-	5	1840	51518	134991	ENSMUSG00000025040.13	ENSMUST00000026016.12	Fundc1	Fundc1-201	Known	Known	None	0.30000001192092896	None	None	None	None
m54284U_191107_221739/83364077/ccs	PacBio_Cortex_Rep1	mm10_ERCC_SIRV	chr15	38519263	38488190	-	12	4105	43101	110776	ENSMUSG00000037458.15	ENSMUST00000065308.12	Azin1	Azin1-201	Known	Known	None	0.25	None	None	None	None
m54284U_191213_120042/96013093/ccs	PacBio_Hippocampus_Rep2	mm10_ERCC_SIRV	chr19	6276705	6298897	+	5	2174	50060	131071	ENSMUSG00000024772.9	ENSMUST00000025684.3	Ehd1	Ehd1-201	Known	Known	None	0.05000000074505806	None	None	None	None
m54284U_191107_221739/153290427/ccs	PacBio_Cortex_Rep1	mm10_ERCC_SIRV	chr1	37900861	37899403	-	1	1554	59688	186355	ENCODEMG000059688	ENCODEMT000186355	ENCODEMG000059688	ENCODEMT000186355	Intergenic	Intergenic	None	0.15000000596046448	None	None	None	None
m54284U_191213_120042/63046913/ccs	PacBio_Hippocampus_Rep2	mm10_ERCC_SIRV	chr5	24908450	24862766	-	12	2148	13407	186146	ENSMUSG00000028944.14	ENCODEMT000186146	Prkag2	ENCODEMT000186146	Known	ISM	Suffix	0.25	None	None	None	None
m54284U_191213_120042/130091647/ccs	PacBio_Hippocampus_Rep2	mm10_ERCC_SIRV	chr13	34078007	34074282	-	4	1602	38382	99848	ENSMUSG00000058672.7	ENSMUST00000056427.9	Tubb2a	Tubb2a-201	Known	Known	None	0.25	None	None	None	None
m54284U_191107_221739/161744616/ccs	PacBio_Cortex_Rep1	mm10_ERCC_SIRV	chrX	17572299	17556573	-	5	1948	51518	134991	ENSMUSG00000025040.13	ENSMUST00000026016.12	Fundc1	Fundc1-201	Known	Known	None	0.30000001192092896	None	None	None	None
m54284U_191107_221739/153027899/ccs	PacBio_Cortex_Rep1	mm10_ERCC_SIRV	chr11	20332755	20302574	-	8	3574	32399	85080	ENSMUSG00000020142.12	ENSMUST00000109594.7	Slc1a4	Slc1a4-202	Known	Known	None	0.30000001192092896	None	None	None	None
m54284U_191109_043049/39848306/ccs	PacBio_Cortex_Rep2	mm10_ERCC_SIRV	chr7	16387806	16327051	-	9	1890	20030	186007	ENSMUSG00000052833.9	ENCODEMT000186007	Sae1	ENCODEMT000186007	Known	NNC	None	0.15000000596046448	None	None	None	None
m54284U_191212_053548/34210989/ccs	PacBio_Hippocampus_Rep1	mm10_ERCC_SIRV	chr3	57847533	57841905	-	3	1786	8010	21080	ENSMUSG00000027805.16	ENSMUST00000066882.9	Pfn2	Pfn2-201	Known	Known	None	0.30000001192092896	None	None	None	None
m54284U_191107_221739/163513813/ccs	PacBio_Cortex_Rep1	mm10_ERCC_SIRV	chrX	17572300	17556573	-	5	1949	51518	134991	ENSMUSG00000025040.13	ENSMUST00000026016.12	Fundc1	Fundc1-201	Known	Known	None	0.30000001192092896	None	None	None	None
m54284U_191213_120042/3146644/ccs	PacBio_Hippocampus_Rep2	mm10_ERCC_SIRV	chr17	24073449	24047721	-	6	2420	46617	120657	ENSMUSG00000016946.6	ENSMUST00000017090.5	Kctd5	Kctd5-201	Known	Known	None	0.25	None	None	None	None
m54284U_191213_120042/120719589/ccs	PacBio_Hippocampus_Rep2	mm10_ERCC_SIRV	chr19	6276705	6298898	+	5	2175	50060	131071	ENSMUSG00000024772.9	ENSMUST00000025684.3	Ehd1	Ehd1-201	Known	Known	None	0.05000000074505806	None	None	None	None
m54284U_191107_221739/76154471/ccs	PacBio_Cortex_Rep1	mm10_ERCC_SIRV	chr9	25252654	25276802	+	3	1637	27084	182883	ENSMUSG00000001833.17	ENCODEMT000182883	Sept7	ENCODEMT000182883	Known	NIC	None	0.44999998807907104	None	None	None	None
m54284U_191107_221739/95486684/ccs	PacBio_Cortex_Rep1	mm10_ERCC_SIRV	chr15	38519263	38488190	-	12	4110	43101	186358	ENSMUSG00000037458.15	ENCODEMT000186358	Azin1	ENCODEMT000186358	Known	NIC	None	0.25	None	None	None	None
m54284U_191107_221739/143458580/ccs	PacBio_Cortex_Rep1	mm10_ERCC_SIRV	chr6	29348141	29376667	+	7	3186	16575	43716	ENSMUSG00000029767.16	ENSMUST00000031779.16	Calu	Calu-201	Known	Known	None	0.20000000298023224	None	None	None	None
m54284U_191107_221739/177866910/ccs	PacBio_Cortex_Rep1	mm10_ERCC_SIRV	chrX	17572195	17556573	-	5	1844	51518	134991	ENSMUSG00000025040.13	ENSMUST00000026016.12	Fundc1	Fundc1-201	Known	Known	None	0.30000001192092896	None	None	None	None
m54284U_191213_120042/107808934/ccs	PacBio_Hippocampus_Rep2	mm10_ERCC_SIRV	chr5	24878731	24862753	-	9	1834	13407	186251	ENSMUSG00000028944.14	ENCODEMT000186251	Prkag2	ENCODEMT000186251	Known	ISM	Suffix	0.25	None	None	None	None
m54284U_191213_120042/130154817/ccs	PacBio_Hippocampus_Rep2	mm10_ERCC_SIRV	chr13	34078007	34074282	-	4	1602	38382	99848	ENSMUSG00000058672.7	ENSMUST00000056427.9	Tubb2a	Tubb2a-201	Known	Known	None	0.25	None	None	None	None
m54284U_191107_221739/75301380/ccs	PacBio_Cortex_Rep1	mm10_ERCC_SIRV	chr17	24073454	24047722	-	6	2424	46617	120657	ENSMUSG00000016946.6	ENSMUST00000017090.5	Kctd5	Kctd5-201	Known	Known	None	0.25	None	None	None	None
m54284U_191213_120042/173473928/ccs	PacBio_Hippocampus_Rep2	mm10_ERCC_SIRV	chr19	6276705	6298771	+	5	2048	50060	131071	ENSMUSG00000024772.9	ENSMUST00000025684.3	Ehd1	Ehd1-201	Known	Known	None	0.30000001192092896	None	None	None	None
m54284U_191109_043049/163448083/ccs	PacBio_Cortex_Rep2	mm10_ERCC_SIRV	chr1	37900518	37921260	+	2	1494	59689	186359	ENCODEMG000059689	ENCODEMT000186359	ENCODEMG000059689	ENCODEMT000186359	Antisense	Antisense	None	0.15000000596046448	None	None	None	None
m54284U_191107_221739/178717707/ccs	PacBio_Cortex_Rep1	mm10_ERCC_SIRV	chrX	17572195	17556573	-	5	1844	51518	134991	ENSMUSG00000025040.13	ENSMUST00000026016.12	Fundc1	Fundc1-201	Known	Known	None	0.30000001192092896	None	None	None	None
m54284U_191109_043049/40567342/ccs	PacBio_Cortex_Rep2	mm10_ERCC_SIRV	chr7	16387832	16327053	-	9	1919	20030	52259	ENSMUSG00000052833.9	ENSMUST00000094815.4	Sae1	Sae1-201	Known	Known	None	0.15000000596046448	None	None	None	None
m54284U_191107_221739/86115096/ccs	PacBio_Cortex_Rep1	mm10_ERCC_SIRV	chr9	25252697	25308567	+	13	2296	27084	182836	ENSMUSG00000001833.17	ENCODEMT000182836	Sept7	ENCODEMT000182836	Known	NIC	None	0.25	None	None	None	None
m54284U_191107_221739/156500272/ccs	PacBio_Cortex_Rep1	mm10_ERCC_SIRV	chr11	20332694	20302574	-	8	3513	32399	85080	ENSMUSG00000020142.12	ENSMUST00000109594.7	Slc1a4	Slc1a4-202	Known	Known	None	0.30000001192092896	None	None	None	None
m54284U_191213_120042/173803157/ccs	PacBio_Hippocampus_Rep2	mm10_ERCC_SIRV	chr19	6276705	6300087	+	5	3364	50060	131071	ENSMUSG00000024772.9	ENSMUST00000025684.3	Ehd1	Ehd1-201	Known	Known	None	0.20000000298023224	None	None	None	None
m54284U_191109_043049/5767656/ccs	PacBio_Cortex_Rep2	mm10_ERCC_SIRV	chrX	17572191	17556573	-	5	1840	51518	134991	ENSMUSG00000025040.13	ENSMUST00000026016.12	Fundc1	Fundc1-201	Known	Known	None	0.30000001192092896	None	None	None	None
m54284U_191213_120042/126289577/ccs	PacBio_Hippocampus_Rep2	mm10_ERCC_SIRV	chr5	25101116	24862757	-	16	3340	13407	186179	ENSMUSG00000028944.14	ENCODEMT000186179	Prkag2	ENCODEMT000186179	Known	NIC	None	0.25	None	None	None	None
m54284U_191107_221739/144310811/ccs	PacBio_Cortex_Rep1	mm10_ERCC_SIRV	chr6	29348141	29376665	+	7	3184	16575	43716	ENSMUSG00000029767.16	ENSMUST00000031779.16	Calu	Calu-201	Known	Known	None	0.20000000298023224	None	None	None	None
m54284U_191212_053548/34277203/ccs	PacBio_Hippocampus_Rep1	mm10_ERCC_SIRV	chr3	57847504	57841905	-	3	1757	8010	21080	ENSMUSG00000027805.16	ENSMUST00000066882.9	Pfn2	Pfn2-201	Known	Known	None	0.30000001192092896	None	None	None	None
m54284U_191107_221739/152503171/ccs	PacBio_Cortex_Rep1	mm10_ERCC_SIRV	chr15	38518203	38488190	-	12	3854	43101	186360	ENSMUSG00000037458.15	ENCODEMT000186360	Azin1	ENCODEMT000186360	Known	NIC	None	0.25	None	None	None	None
m54284U_191213_120042/130157214/ccs	PacBio_Hippocampus_Rep2	mm10_ERCC_SIRV	chr13	34078006	34074282	-	4	1601	38382	99848	ENSMUSG00000058672.7	ENSMUST00000056427.9	Tubb2a	Tubb2a-201	Known	Known	None	0.25	None	None	None	None
m54284U_191109_043049/20514483/ccs	PacBio_Cortex_Rep2	mm10_ERCC_SIRV	chrX	17572360	17556573	-	5	2009	51518	134991	ENSMUSG00000025040.13	ENSMUST00000026016.12	Fundc1	Fundc1-201	Known	Known	None	0.30000001192092896	None	None	None	None
m54284U_191107_221739/100600439/ccs	PacBio_Cortex_Rep1	mm10_ERCC_SIRV	chr9	25252649	25308562	+	13	2295	27084	182955	ENSMUSG00000001833.17	ENCODEMT000182955	Sept7	ENCODEMT000182955	Known	NNC	None	0.25	None	None	None	None
m54284U_191212_053548/14092597/ccs	PacBio_Hippocampus_Rep1	mm10_ERCC_SIRV	chr19	6276706	6300090	+	5	3366	50060	131071	ENSMUSG00000024772.9	ENSMUST00000025684.3	Ehd1	Ehd1-201	Known	Known	None	0.20000000298023224	None	None	None	None
m54284U_191107_221739/114623565/ccs	PacBio_Cortex_Rep1	mm10_ERCC_SIRV	chr17	24073304	24047722	-	6	2274	46617	120657	ENSMUSG00000016946.6	ENSMUST00000017090.5	Kctd5	Kctd5-201	Known	Known	None	0.25	None	None	None	None
m54284U_191109_043049/40633259/ccs	PacBio_Cortex_Rep2	mm10_ERCC_SIRV	chr7	16387806	16327053	-	9	1893	20030	52259	ENSMUSG00000052833.9	ENSMUST00000094815.4	Sae1	Sae1-201	Known	Known	None	0.15000000596046448	None	None	None	None
m54284U_191107_221739/175243811/ccs	PacBio_Cortex_Rep1	mm10_ERCC_SIRV	chr11	20332734	20302574	-	7	4835	32399	186173	ENSMUSG00000020142.12	ENCODEMT000186173	Slc1a4	ENCODEMT000186173	Known	NIC	None	0.30000001192092896	None	None	None	None
m54284U_191109_043049/21760140/ccs	PacBio_Cortex_Rep2	mm10_ERCC_SIRV	chrX	17572300	17556573	-	5	1949	51518	134991	ENSMUSG00000025040.13	ENSMUST00000026016.12	Fundc1	Fundc1-201	Known	Known	None	0.30000001192092896	None	None	None	None
m54284U_191107_221739/154666204/ccs	PacBio_Cortex_Rep1	mm10_ERCC_SIRV	chr6	29348141	29376667	+	7	3186	16575	43716	ENSMUSG00000029767.16	ENSMUST00000031779.16	Calu	Calu-201	Known	Known	None	0.20000000298023224	None	None	None	None
m54284U_191213_120042/141165330/ccs	PacBio_Hippocampus_Rep2	mm10_ERCC_SIRV	chr5	24908509	24862766	-	12	2207	13407	186146	ENSMUSG00000028944.14	ENCODEMT000186146	Prkag2	ENCODEMT000186146	Known	ISM	Suffix	0.25	None	None	None	None
m54284U_191213_120042/130220041/ccs	PacBio_Hippocampus_Rep2	mm10_ERCC_SIRV	chr13	34078007	34074282	-	4	1602	38382	99848	ENSMUSG00000058672.7	ENSMUST00000056427.9	Tubb2a	Tubb2a-201	Known	Known	None	0.25	None	None	None	None
m54284U_191212_053548/158140382/ccs	PacBio_Hippocampus_Rep1	mm10_ERCC_SIRV	chr19	6276706	6298773	+	5	2049	50060	131071	ENSMUSG00000024772.9	ENSMUST00000025684.3	Ehd1	Ehd1-201	Known	Known	None	0.30000001192092896	None	None	None	None
m54284U_191109_043049/40829744/ccs	PacBio_Cortex_Rep2	mm10_ERCC_SIRV	chr7	16387812	16327053	-	9	1899	20030	52259	ENSMUSG00000052833.9	ENSMUST00000094815.4	Sae1	Sae1-201	Known	Known	None	0.15000000596046448	None	None	None	None
m54284U_191109_043049/29034722/ccs	PacBio_Cortex_Rep2	mm10_ERCC_SIRV	chrX	17572274	17556573	-	5	1923	51518	134991	ENSMUSG00000025040.13	ENSMUST00000026016.12	Fundc1	Fundc1-201	Known	Known	None	0.30000001192092896	None	None	None	None
m54284U_191213_120042/170527113/ccs	PacBio_Hippocampus_Rep2	mm10_ERCC_SIRV	chr5	24908440	24862756	-	12	2168	13407	34917	ENSMUSG00000028944.14	ENSMUST00000114975.7	Prkag2	Prkag2-203	Known	Known	None	0.25	None	None	None	None
m54284U_191109_043049/38536593/ccs	PacBio_Cortex_Rep2	mm10_ERCC_SIRV	chr11	20314506	20302574	-	5	3055	32399	186192	ENSMUSG00000020142.12	ENCODEMT000186192	Slc1a4	ENCODEMT000186192	Known	ISM	Suffix	0.30000001192092896	None	None	None	None
m54284U_191109_043049/144572795/ccs	PacBio_Cortex_Rep2	mm10_ERCC_SIRV	chr17	24073440	24047722	-	6	2410	46617	120657	ENSMUSG00000016946.6	ENSMUST00000017090.5	Kctd5	Kctd5-201	Known	Known	None	0.25	None	None	None	None
m54284U_191109_043049/39127472/ccs	PacBio_Cortex_Rep2	mm10_ERCC_SIRV	chr15	38519263	38488190	-	12	4105	43101	110776	ENSMUSG00000037458.15	ENSMUST00000065308.12	Azin1	Azin1-201	Known	Known	None	0.25	None	None	None	None
m54284U_191107_221739/107611862/ccs	PacBio_Cortex_Rep1	mm10_ERCC_SIRV	chr9	25252697	25308563	+	13	2292	27084	182836	ENSMUSG00000001833.17	ENCODEMT000182836	Sept7	ENCODEMT000182836	Known	NIC	None	0.25	None	None	None	None
m54284U_191213_120042/68879638/ccs	PacBio_Hippocampus_Rep2	mm10_ERCC_SIRV	chr19	6276706	6300085	+	5	3373	50060	131071	ENSMUSG00000024772.9	ENSMUST00000025684.3	Ehd1	Ehd1-201	Known	Known	None	0.20000000298023224	None	None	None	None
m54284U_191109_043049/34736968/ccs	PacBio_Cortex_Rep2	mm10_ERCC_SIRV	chrX	17572249	17556573	-	5	1898	51518	134991	ENSMUSG00000025040.13	ENSMUST00000026016.12	Fundc1	Fundc1-201	Known	Known	None	0.30000001192092896	None	None	None	None
m54284U_191212_053548/34343086/ccs	PacBio_Hippocampus_Rep1	mm10_ERCC_SIRV	chr3	57847741	57841905	-	3	1994	8010	21080	ENSMUSG00000027805.16	ENSMUST00000066882.9	Pfn2	Pfn2-201	Known	Known	None	0.30000001192092896	None	None	None	None
m54284U_191213_120042/130288242/ccs	PacBio_Hippocampus_Rep2	mm10_ERCC_SIRV	chr13	34078006	34074282	-	4	1601	38382	99848	ENSMUSG00000058672.7	ENSMUST00000056427.9	Tubb2a	Tubb2a-201	Known	Known	None	0.25	None	None	None	None
m54284U_191107_221739/155518387/ccs	PacBio_Cortex_Rep1	mm10_ERCC_SIRV	chr6	29348141	29376665	+	7	3184	16575	43717	ENSMUSG00000029767.16	ENSMUST00000090481.13	Calu	Calu-202	Known	Known	None	0.20000000298023224	None	None	None	None
m54284U_191109_043049/40894591/ccs	PacBio_Cortex_Rep2	mm10_ERCC_SIRV	chr7	16387805	16327053	-	9	1892	20030	52259	ENSMUSG00000052833.9	ENSMUST00000094815.4	Sae1	Sae1-201	Known	Known	None	0.15000000596046448	None	None	None	None
m54284U_191213_120042/70779558/ccs	PacBio_Hippocampus_Rep2	mm10_ERCC_SIRV	chr19	6276706	6298898	+	5	2174	50060	131071	ENSMUSG00000024772.9	ENSMUST00000025684.3	Ehd1	Ehd1-201	Known	Known	None	0.05000000074505806	None	None	None	None
m54284U_191109_043049/35193553/ccs	PacBio_Cortex_Rep2	mm10_ERCC_SIRV	chrX	17572271	17556573	-	5	1920	51518	134991	ENSMUSG00000025040.13	ENSMUST00000026016.12	Fundc1	Fundc1-201	Known	Known	None	0.30000001192092896	None	None	None	None
m54284U_191107_221739/66323017/ccs	PacBio_Cortex_Rep1	mm10_ERCC_SIRV	chr5	25100585	24862758	-	16	2808	13407	186179	ENSMUSG00000028944.14	ENCODEMT000186179	Prkag2	ENCODEMT000186179	Known	NIC	None	0.25	None	None	None	None
m54284U_191109_043049/94176281/ccs	PacBio_Cortex_Rep2	mm10_ERCC_SIRV	chr11	20332714	20302574	-	8	3533	32399	85080	ENSMUSG00000020142.12	ENSMUST00000109594.7	Slc1a4	Slc1a4-202	Known	Known	None	0.30000001192092896	None	None	None	None
m54284U_191109_043049/145818649/ccs	PacBio_Cortex_Rep2	mm10_ERCC_SIRV	chr17	24073436	24047722	-	6	2406	46617	120657	ENSMUSG00000016946.6	ENSMUST00000017090.5	Kctd5	Kctd5-201	Known	Known	None	0.25	None	None	None	None
m54284U_191109_043049/108200127/ccs	PacBio_Cortex_Rep2	mm10_ERCC_SIRV	chr15	38498836	38488242	-	8	3237	43101	186334	ENSMUSG00000037458.15	ENCODEMT000186334	Azin1	ENCODEMT000186334	Known	ISM	Suffix	0.25	None	None	None	None
m54284U_191107_221739/109971327/ccs	PacBio_Cortex_Rep1	mm10_ERCC_SIRV	chr9	25252697	25308567	+	13	2296	27084	182836	ENSMUSG00000001833.17	ENCODEMT000182836	Sept7	ENCODEMT000182836	Known	NIC	None	0.25	None	None	None	None
m54284U_191109_043049/56296413/ccs	PacBio_Cortex_Rep2	mm10_ERCC_SIRV	chr1	37901879	37903683	+	1	1805	59689	186361	ENCODEMG000059689	ENCODEMT000186361	ENCODEMG000059689	ENCODEMT000186361	Antisense	Genomic	None	0.4000000059604645	None	None	None	None
m54284U_191212_053548/1312058/ccs	PacBio_Hippocampus_Rep1	mm10_ERCC_SIRV	chr19	6276707	6300087	+	5	3362	50060	131071	ENSMUSG00000024772.9	ENSMUST00000025684.3	Ehd1	Ehd1-201	Known	Known	None	0.20000000298023224	None	None	None	None
m54284U_191109_043049/41290301/ccs	PacBio_Cortex_Rep2	mm10_ERCC_SIRV	chr7	16387787	16327053	-	9	1874	20030	52259	ENSMUSG00000052833.9	ENSMUST00000094815.4	Sae1	Sae1-201	Known	Known	None	0.15000000596046448	None	None	None	None
m54284U_191109_043049/37226836/ccs	PacBio_Cortex_Rep2	mm10_ERCC_SIRV	chrX	17572196	17556573	-	5	1845	51518	134991	ENSMUSG00000025040.13	ENSMUST00000026016.12	Fundc1	Fundc1-201	Known	Known	None	0.30000001192092896	None	None	None	None
m54284U_191109_043049/133628995/ccs	PacBio_Cortex_Rep2	mm10_ERCC_SIRV	chr15	38519266	38488190	-	13	4275	43101	186362	ENSMUSG00000037458.15	ENCODEMT000186362	Azin1	ENCODEMT000186362	Known	NNC	None	0.25	None	None	None	None
m54284U_191212_053548/7079230/ccs	PacBio_Hippocampus_Rep1	mm10_ERCC_SIRV	chr17	24073432	24047722	-	6	2402	46617	120657	ENSMUSG00000016946.6	ENSMUST00000017090.5	Kctd5	Kctd5-201	Known	Known	None	0.25	None	None	None	None
m54284U_191107_221739/162071657/ccs	PacBio_Cortex_Rep1	mm10_ERCC_SIRV	chr6	29348141	29376667	+	7	3186	16575	43716	ENSMUSG00000029767.16	ENSMUST00000031779.16	Calu	Calu-201	Known	Known	None	0.20000000298023224	None	None	None	None
m54284U_191109_043049/105973968/ccs	PacBio_Cortex_Rep2	mm10_ERCC_SIRV	chr11	20332673	20302574	-	8	3492	32399	85080	ENSMUSG00000020142.12	ENSMUST00000109594.7	Slc1a4	Slc1a4-202	Known	Known	None	0.30000001192092896	None	None	None	None
m54284U_191212_053548/34537512/ccs	PacBio_Hippocampus_Rep1	mm10_ERCC_SIRV	chr3	57847741	57841905	-	3	1994	8010	21080	ENSMUSG00000027805.16	ENSMUST00000066882.9	Pfn2	Pfn2-201	Known	Known	None	0.30000001192092896	None	None	None	None
m54284U_191107_221739/66521370/ccs	PacBio_Cortex_Rep1	mm10_ERCC_SIRV	chr5	25100918	24862757	-	16	3600	13407	34916	ENSMUSG00000028944.14	ENSMUST00000030784.13	Prkag2	Prkag2-201	Known	Known	None	0.25	None	None	None	None
m54284U_191213_120042/130351321/ccs	PacBio_Hippocampus_Rep2	mm10_ERCC_SIRV	chr13	34078007	34074282	-	4	1602	38382	99848	ENSMUSG00000058672.7	ENSMUST00000056427.9	Tubb2a	Tubb2a-201	Known	Known	None	0.25	None	None	None	None
m54284U_191213_120042/24381552/ccs	PacBio_Hippocampus_Rep2	mm10_ERCC_SIRV	chr19	6276707	6298884	+	5	2159	50060	131071	ENSMUSG00000024772.9	ENSMUST00000025684.3	Ehd1	Ehd1-201	Known	Known	None	0.3499999940395355	None	None	None	None
m54284U_191107_221739/110493708/ccs	PacBio_Cortex_Rep1	mm10_ERCC_SIRV	chr9	25252697	25308564	+	13	2293	27084	182836	ENSMUSG00000001833.17	ENCODEMT000182836	Sept7	ENCODEMT000182836	Known	NIC	None	0.25	None	None	None	None
m54284U_191109_043049/41484713/ccs	PacBio_Cortex_Rep2	mm10_ERCC_SIRV	chr7	16387839	16327053	-	9	1926	20030	52259	ENSMUSG00000052833.9	ENSMUST00000094815.4	Sae1	Sae1-201	Known	Known	None	0.15000000596046448	None	None	None	None
m54284U_191109_043049/42271168/ccs	PacBio_Cortex_Rep2	mm10_ERCC_SIRV	chrX	17572275	17556573	-	5	1924	51518	134991	ENSMUSG00000025040.13	ENSMUST00000026016.12	Fundc1	Fundc1-201	Known	Known	None	0.30000001192092896	None	None	None	None
m54284U_191212_053548/45680148/ccs	PacBio_Hippocampus_Rep1	mm10_ERCC_SIRV	chr17	24073452	24047722	-	6	2422	46617	120657	ENSMUSG00000016946.6	ENSMUST00000017090.5	Kctd5	Kctd5-201	Known	Known	None	0.25	None	None	None	None
m54284U_191107_221739/171837551/ccs	PacBio_Cortex_Rep1	mm10_ERCC_SIRV	chr6	29348141	29376667	+	7	3186	16575	43717	ENSMUSG00000029767.16	ENSMUST00000090481.13	Calu	Calu-202	Known	Known	None	0.20000000298023224	None	None	None	None
m54284U_191109_043049/121569659/ccs	PacBio_Cortex_Rep2	mm10_ERCC_SIRV	chr11	20332691	20302574	-	8	3527	32399	85080	ENSMUSG00000020142.12	ENSMUST00000109594.7	Slc1a4	Slc1a4-202	Known	Known	None	0.30000001192092896	None	None	None	None
m54284U_191213_120042/118622411/ccs	PacBio_Hippocampus_Rep2	mm10_ERCC_SIRV	chr19	6276707	6298898	+	5	2173	50060	131071	ENSMUSG00000024772.9	ENSMUST00000025684.3	Ehd1	Ehd1-201	Known	Known	None	0.05000000074505806	None	None	None	None
m54284U_191107_221739/122096322/ccs	PacBio_Cortex_Rep1	mm10_ERCC_SIRV	chr9	25252697	25308564	+	13	2293	27084	182836	ENSMUSG00000001833.17	ENCODEMT000182836	Sept7	ENCODEMT000182836	Known	NIC	None	0.25	None	None	None	None
m54284U_191109_043049/50136223/ccs	PacBio_Cortex_Rep2	mm10_ERCC_SIRV	chrX	17572283	17556573	-	5	1961	51518	134991	ENSMUSG00000025040.13	ENSMUST00000026016.12	Fundc1	Fundc1-201	Known	Known	None	0.30000001192092896	None	None	None	None
m54284U_191107_221739/148897868/ccs	PacBio_Cortex_Rep1	mm10_ERCC_SIRV	chr1	37901943	37903661	+	1	1719	59689	186361	ENCODEMG000059689	ENCODEMT000186361	ENCODEMG000059689	ENCODEMT000186361	Antisense	Genomic	None	0.5	None	None	None	None
m54284U_191109_043049/41813449/ccs	PacBio_Cortex_Rep2	mm10_ERCC_SIRV	chr7	16387805	16327053	-	9	1892	20030	52259	ENSMUSG00000052833.9	ENSMUST00000094815.4	Sae1	Sae1-201	Known	Known	None	0.15000000596046448	None	None	None	None
m54284U_191107_221739/91751435/ccs	PacBio_Cortex_Rep1	mm10_ERCC_SIRV	chr5	24873951	24862757	-	6	1644	13407	186363	ENSMUSG00000028944.14	ENCODEMT000186363	Prkag2	ENCODEMT000186363	Known	ISM	Suffix	0.25	None	None	None	None
m54284U_191212_053548/136970995/ccs	PacBio_Hippocampus_Rep1	mm10_ERCC_SIRV	chr17	24073451	24047722	-	6	2421	46617	120657	ENSMUSG00000016946.6	ENSMUST00000017090.5	Kctd5	Kctd5-201	Known	Known	None	0.25	None	None	None	None
m54284U_191109_043049/65732984/ccs	PacBio_Cortex_Rep2	mm10_ERCC_SIRV	chrX	17572249	17556573	-	5	1898	51518	134991	ENSMUSG00000025040.13	ENSMUST00000026016.12	Fundc1	Fundc1-201	Known	Known	None	0.30000001192092896	None	None	None	None
m54284U_191213_120042/130351707/ccs	PacBio_Hippocampus_Rep2	mm10_ERCC_SIRV	chr13	34078006	34074282	-	4	1601	38382	99848	ENSMUSG00000058672.7	ENSMUST00000056427.9	Tubb2a	Tubb2a-201	Known	Known	None	0.25	None	None	None	None
m54284U_191109_043049/123207865/ccs	PacBio_Cortex_Rep2	mm10_ERCC_SIRV	chr11	20332755	20302574	-	8	3574	32399	85080	ENSMUSG00000020142.12	ENSMUST00000109594.7	Slc1a4	Slc1a4-202	Known	Known	None	0.30000001192092896	None	None	None	None
m54284U_191213_120042/46532189/ccs	PacBio_Hippocampus_Rep2	mm10_ERCC_SIRV	chr15	38519263	38488190	-	12	4105	43101	110776	ENSMUSG00000037458.15	ENSMUST00000065308.12	Azin1	Azin1-201	Known	Known	None	0.25	None	None	None	None
m54284U_191212_053548/34670208/ccs	PacBio_Hippocampus_Rep1	mm10_ERCC_SIRV	chr3	57847757	57841905	-	3	2010	8010	21080	ENSMUSG00000027805.16	ENSMUST00000066882.9	Pfn2	Pfn2-201	Known	Known	None	0.30000001192092896	None	None	None	None
m54284U_191213_120042/180225460/ccs	PacBio_Hippocampus_Rep2	mm10_ERCC_SIRV	chr19	6276707	6298898	+	5	2173	50060	131071	ENSMUSG00000024772.9	ENSMUST00000025684.3	Ehd1	Ehd1-201	Known	Known	None	0.05000000074505806	None	None	None	None
m54284U_191107_221739/176425622/ccs	PacBio_Cortex_Rep1	mm10_ERCC_SIRV	chr6	29348141	29376665	+	7	3184	16575	43717	ENSMUSG00000029767.16	ENSMUST00000090481.13	Calu	Calu-202	Known	Known	None	0.20000000298023224	None	None	None	None
m54284U_191107_221739/139528297/ccs	PacBio_Cortex_Rep1	mm10_ERCC_SIRV	chr9	25252697	25308557	+	13	2286	27084	182836	ENSMUSG00000001833.17	ENCODEMT000182836	Sept7	ENCODEMT000182836	Known	NIC	None	0.30000001192092896	None	None	None	None
m54284U_191213_120042/24184380/ccs	PacBio_Hippocampus_Rep2	mm10_ERCC_SIRV	chr1	37909183	37905501	-	3	2397	559	186364	ENSMUSG00000061584.6	ENCODEMT000186364	Lyg2	ENCODEMT000186364	Known	NNC	None	0.800000011920929	None	None	None	None
m54284U_191109_043049/42599808/ccs	PacBio_Cortex_Rep2	mm10_ERCC_SIRV	chr7	16387809	16327053	-	9	1896	20030	52259	ENSMUSG00000052833.9	ENSMUST00000094815.4	Sae1	Sae1-201	Known	Known	None	0.15000000596046448	None	None	None	None
m54284U_191213_120042/45941279/ccs	PacBio_Hippocampus_Rep2	mm10_ERCC_SIRV	chr17	24073275	24047722	-	6	2245	46617	120657	ENSMUSG00000016946.6	ENSMUST00000017090.5	Kctd5	Kctd5-201	Known	Known	None	0.25	None	None	None	None
m54284U_191213_120042/64422050/ccs	PacBio_Hippocampus_Rep2	mm10_ERCC_SIRV	chr15	38519264	38488190	-	12	4106	43101	110776	ENSMUSG00000037458.15	ENSMUST00000065308.12	Azin1	Azin1-201	Known	Known	None	0.25	None	None	None	None
m54284U_191109_043049/66585113/ccs	PacBio_Cortex_Rep2	mm10_ERCC_SIRV	chrX	17572318	17556573	-	5	1967	51518	134991	ENSMUSG00000025040.13	ENSMUST00000026016.12	Fundc1	Fundc1-201	Known	Known	None	0.30000001192092896	None	None	None	None
m54284U_191109_043049/162399829/ccs	PacBio_Cortex_Rep2	mm10_ERCC_SIRV	chr11	20332725	20302574	-	8	3544	32399	85080	ENSMUSG00000020142.12	ENSMUST00000109594.7	Slc1a4	Slc1a4-202	Known	Known	None	0.30000001192092896	None	None	None	None
m54284U_191107_221739/146866994/ccs	PacBio_Cortex_Rep1	mm10_ERCC_SIRV	chr9	25252697	25308564	+	13	2293	27084	182836	ENSMUSG00000001833.17	ENCODEMT000182836	Sept7	ENCODEMT000182836	Known	NIC	None	0.25	None	None	None	None
m54284U_191107_221739/592237/ccs	PacBio_Cortex_Rep1	mm10_ERCC_SIRV	chr15	38519263	38488191	-	12	4104	43101	110776	ENSMUSG00000037458.15	ENSMUST00000065308.12	Azin1	Azin1-201	Known	Known	None	0.25	None	None	None	None
m54284U_191109_043049/22022348/ccs	PacBio_Cortex_Rep2	mm10_ERCC_SIRV	chr19	6276708	6300081	+	5	3355	50060	131071	ENSMUSG00000024772.9	ENSMUST00000025684.3	Ehd1	Ehd1-201	Known	Known	None	0.30000001192092896	None	None	None	None
m54284U_191109_043049/395448/ccs	PacBio_Cortex_Rep2	mm10_ERCC_SIRV	chr6	29348141	29376667	+	7	3186	16575	43716	ENSMUSG00000029767.16	ENSMUST00000031779.16	Calu	Calu-201	Known	Known	None	0.20000000298023224	None	None	None	None
m54284U_191213_120042/130352891/ccs	PacBio_Hippocampus_Rep2	mm10_ERCC_SIRV	chr13	34078007	34074282	-	4	1602	38382	99848	ENSMUSG00000058672.7	ENSMUST00000056427.9	Tubb2a	Tubb2a-201	Known	Known	None	0.25	None	None	None	None
m54284U_191109_043049/68290861/ccs	PacBio_Cortex_Rep2	mm10_ERCC_SIRV	chrX	17572239	17556573	-	5	1888	51518	134991	ENSMUSG00000025040.13	ENSMUST00000026016.12	Fundc1	Fundc1-201	Known	Known	None	0.30000001192092896	None	None	None	None
m54284U_191109_043049/42861860/ccs	PacBio_Cortex_Rep2	mm10_ERCC_SIRV	chr7	16387791	16327053	-	9	1878	20030	52259	ENSMUSG00000052833.9	ENSMUST00000094815.4	Sae1	Sae1-201	Known	Known	None	0.15000000596046448	None	None	None	None
m54284U_191213_120042/73008103/ccs	PacBio_Hippocampus_Rep2	mm10_ERCC_SIRV	chr17	24073454	24047722	-	6	2424	46617	120657	ENSMUSG00000016946.6	ENSMUST00000017090.5	Kctd5	Kctd5-201	Known	Known	None	0.25	None	None	None	None
m54284U_191212_053548/134742964/ccs	PacBio_Hippocampus_Rep1	mm10_ERCC_SIRV	chr11	20332728	20302574	-	8	3547	32399	85080	ENSMUSG00000020142.12	ENSMUST00000109594.7	Slc1a4	Slc1a4-202	Known	Known	None	0.30000001192092896	None	None	None	None
m54284U_191212_053548/34670416/ccs	PacBio_Hippocampus_Rep1	mm10_ERCC_SIRV	chr3	57847500	57841905	-	3	1753	8010	21080	ENSMUSG00000027805.16	ENSMUST00000066882.9	Pfn2	Pfn2-201	Known	Known	None	0.30000001192092896	None	None	None	None
m54284U_191213_120042/1442334/ccs	PacBio_Hippocampus_Rep2	mm10_ERCC_SIRV	chr19	6276708	6298898	+	5	2172	50060	131071	ENSMUSG00000024772.9	ENSMUST00000025684.3	Ehd1	Ehd1-201	Known	Known	None	0.05000000074505806	None	None	None	None
m54284U_191107_221739/12256171/ccs	PacBio_Cortex_Rep1	mm10_ERCC_SIRV	chr15	38519262	38488191	-	12	4101	43101	186208	ENSMUSG00000037458.15	ENCODEMT000186208	Azin1	ENCODEMT000186208	Known	NIC	None	0.25	None	None	None	None
m54284U_191109_043049/69076965/ccs	PacBio_Cortex_Rep2	mm10_ERCC_SIRV	chrX	17572290	17556573	-	5	1939	51518	134991	ENSMUSG00000025040.13	ENSMUST00000026016.12	Fundc1	Fundc1-201	Known	Known	None	0.30000001192092896	None	None	None	None
m54284U_191107_221739/152895604/ccs	PacBio_Cortex_Rep1	mm10_ERCC_SIRV	chr9	25252697	25308559	+	13	2288	27084	182836	ENSMUSG00000001833.17	ENCODEMT000182836	Sept7	ENCODEMT000182836	Known	NIC	None	0.30000001192092896	None	None	None	None
m54284U_191213_120042/162923045/ccs	PacBio_Hippocampus_Rep2	mm10_ERCC_SIRV	chr19	6276708	6300088	+	4	3264	50060	186365	ENSMUSG00000024772.9	ENCODEMT000186365	Ehd1	ENCODEMT000186365	Known	NIC	None	0.20000000298023224	None	None	None	None
m54284U_191212_053548/149162617/ccs	PacBio_Hippocampus_Rep1	mm10_ERCC_SIRV	chr11	20304468	20302574	-	1	1895	32399	186129	ENSMUSG00000020142.12	ENCODEMT000186129	Slc1a4	ENCODEMT000186129	Known	Genomic	None	0.30000001192092896	None	None	None	None
m54284U_191213_120042/104858880/ccs	PacBio_Hippocampus_Rep2	mm10_ERCC_SIRV	chr17	24073454	24047722	-	6	2424	46617	120657	ENSMUSG00000016946.6	ENSMUST00000017090.5	Kctd5	Kctd5-201	Known	Known	None	0.25	None	None	None	None
m54284U_191109_043049/77530284/ccs	PacBio_Cortex_Rep2	mm10_ERCC_SIRV	chrX	17572281	17556573	-	5	1930	51518	134991	ENSMUSG00000025040.13	ENSMUST00000026016.12	Fundc1	Fundc1-201	Known	Known	None	0.30000001192092896	None	None	None	None
m54284U_191107_221739/131335540/ccs	PacBio_Cortex_Rep1	mm10_ERCC_SIRV	chr5	24908455	24862757	-	12	2182	13407	34917	ENSMUSG00000028944.14	ENSMUST00000114975.7	Prkag2	Prkag2-203	Known	Known	None	0.25	None	None	None	None
m54284U_191109_043049/42992698/ccs	PacBio_Cortex_Rep2	mm10_ERCC_SIRV	chr7	16387804	16327053	-	9	1891	20030	52259	ENSMUSG00000052833.9	ENSMUST00000094815.4	Sae1	Sae1-201	Known	Known	None	0.15000000596046448	None	None	None	None
m54284U_191109_043049/139200498/ccs	PacBio_Cortex_Rep2	mm10_ERCC_SIRV	chr1	37910175	37905923	-	3	2172	559	186366	ENSMUSG00000061584.6	ENCODEMT000186366	Lyg2	ENCODEMT000186366	Known	ISM	Suffix	0.25	None	None	None	None
m54284U_191212_053548/159976239/ccs	PacBio_Hippocampus_Rep1	mm10_ERCC_SIRV	chr11	20304495	20302574	-	1	1922	32399	186129	ENSMUSG00000020142.12	ENCODEMT000186129	Slc1a4	ENCODEMT000186129	Known	Genomic	None	0.30000001192092896	None	None	None	None
m54284U_191107_221739/121307372/ccs	PacBio_Cortex_Rep1	mm10_ERCC_SIRV	chr15	38519264	38488191	-	12	4087	43101	110776	ENSMUSG00000037458.15	ENSMUST00000065308.12	Azin1	Azin1-201	Known	Known	None	0.25	None	None	None	None
m54284U_191109_043049/6882542/ccs	PacBio_Cortex_Rep2	mm10_ERCC_SIRV	chr6	29348141	29376667	+	7	3186	16575	43716	ENSMUSG00000029767.16	ENSMUST00000031779.16	Calu	Calu-201	Known	Known	None	0.20000000298023224	None	None	None	None
m54284U_191109_043049/81135304/ccs	PacBio_Cortex_Rep2	mm10_ERCC_SIRV	chrX	17572191	17556573	-	5	1840	51518	134991	ENSMUSG00000025040.13	ENSMUST00000026016.12	Fundc1	Fundc1-201	Known	Known	None	0.30000001192092896	None	None	None	None
m54284U_191212_053548/34734384/ccs	PacBio_Hippocampus_Rep1	mm10_ERCC_SIRV	chr3	57847496	57841905	-	3	1749	8010	21080	ENSMUSG00000027805.16	ENSMUST00000066882.9	Pfn2	Pfn2-201	Known	Known	None	0.30000001192092896	None	None	None	None
m54284U_191107_221739/125895825/ccs	PacBio_Cortex_Rep1	mm10_ERCC_SIRV	chr15	38490179	38488190	-	1	1578	43101	186198	ENSMUSG00000037458.15	ENCODEMT000186198	Azin1	ENCODEMT000186198	Known	ISM	None	0.25	None	None	None	None
m54284U_191212_053548/160826417/ccs	PacBio_Hippocampus_Rep1	mm10_ERCC_SIRV	chr11	20304468	20302574	-	1	1895	32399	186129	ENSMUSG00000020142.12	ENCODEMT000186129	Slc1a4	ENCODEMT000186129	Known	Genomic	None	0.30000001192092896	None	None	None	None
m54284U_191213_120042/130482581/ccs	PacBio_Hippocampus_Rep2	mm10_ERCC_SIRV	chr13	34078005	34074282	-	4	1600	38382	99848	ENSMUSG00000058672.7	ENSMUST00000056427.9	Tubb2a	Tubb2a-201	Known	Known	None	0.25	None	None	None	None
m54284U_191107_221739/147916959/ccs	PacBio_Cortex_Rep1	mm10_ERCC_SIRV	chr5	24908451	24862767	-	12	2148	13407	186146	ENSMUSG00000028944.14	ENCODEMT000186146	Prkag2	ENCODEMT000186146	Known	ISM	Suffix	0.25	None	None	None	None
m54284U_191213_120042/115344663/ccs	PacBio_Hippocampus_Rep2	mm10_ERCC_SIRV	chr17	24073452	24047722	-	6	2422	46617	120657	ENSMUSG00000016946.6	ENSMUST00000017090.5	Kctd5	Kctd5-201	Known	Known	None	0.25	None	None	None	None
m54284U_191107_221739/165348065/ccs	PacBio_Cortex_Rep1	mm10_ERCC_SIRV	chr9	25252697	25308565	+	13	2294	27084	182836	ENSMUSG00000001833.17	ENCODEMT000182836	Sept7	ENCODEMT000182836	Known	NIC	None	0.25	None	None	None	None
m54284U_191107_221739/140509667/ccs	PacBio_Cortex_Rep1	mm10_ERCC_SIRV	chr15	38519263	38488191	-	13	4178	43101	186367	ENSMUSG00000037458.15	ENCODEMT000186367	Azin1	ENCODEMT000186367	Known	NNC	None	0.25	None	None	None	None
m54284U_191107_221739/24315673/ccs	PacBio_Cortex_Rep1	mm10_ERCC_SIRV	chr19	6276711	6298898	+	5	2169	50060	131071	ENSMUSG00000024772.9	ENSMUST00000025684.3	Ehd1	Ehd1-201	Known	Known	None	0.05000000074505806	None	None	None	None
m54284U_191109_043049/81201439/ccs	PacBio_Cortex_Rep2	mm10_ERCC_SIRV	chrX	17572275	17556573	-	5	1924	51518	134991	ENSMUSG00000025040.13	ENSMUST00000026016.12	Fundc1	Fundc1-201	Known	Known	None	0.30000001192092896	None	None	None	None
m54284U_191109_043049/42993393/ccs	PacBio_Cortex_Rep2	mm10_ERCC_SIRV	chr7	16387811	16327053	-	9	1898	20030	52259	ENSMUSG00000052833.9	ENSMUST00000094815.4	Sae1	Sae1-201	Known	Known	None	0.15000000596046448	None	None	None	None
m54284U_191213_120042/122028904/ccs	PacBio_Hippocampus_Rep2	mm10_ERCC_SIRV	chr17	24073432	24047722	-	6	2402	46617	120657	ENSMUSG00000016946.6	ENSMUST00000017090.5	Kctd5	Kctd5-201	Known	Known	None	0.25	None	None	None	None
m54284U_191109_043049/92143698/ccs	PacBio_Cortex_Rep2	mm10_ERCC_SIRV	chrX	17572251	17556573	-	5	1900	51518	134991	ENSMUSG00000025040.13	ENSMUST00000026016.12	Fundc1	Fundc1-201	Known	Known	None	0.30000001192092896	None	None	None	None
m54284U_191109_043049/8651125/ccs	PacBio_Cortex_Rep2	mm10_ERCC_SIRV	chr6	29348141	29376667	+	7	3186	16575	43717	ENSMUSG00000029767.16	ENSMUST00000090481.13	Calu	Calu-202	Known	Known	None	0.20000000298023224	None	None	None	None
m54284U_191107_221739/79561328/ccs	PacBio_Cortex_Rep1	mm10_ERCC_SIRV	chr19	6276753	6298894	+	4	1751	50060	186333	ENSMUSG00000024772.9	ENCODEMT000186333	Ehd1	ENCODEMT000186333	Known	NIC	None	0.10000000149011612	None	None	None	None
m54284U_191212_053548/34736963/ccs	PacBio_Hippocampus_Rep1	mm10_ERCC_SIRV	chr3	57847525	57841905	-	3	1778	8010	21080	ENSMUSG00000027805.16	ENSMUST00000066882.9	Pfn2	Pfn2-201	Known	Known	None	0.30000001192092896	None	None	None	None
m54284U_191107_221739/164824077/ccs	PacBio_Cortex_Rep1	mm10_ERCC_SIRV	chr5	24871074	24862758	-	4	1392	13407	186176	ENSMUSG00000028944.14	ENCODEMT000186176	Prkag2	ENCODEMT000186176	Known	ISM	Suffix	0.25	None	None	None	None
m54284U_191107_221739/114689710/ccs	PacBio_Cortex_Rep1	mm10_ERCC_SIRV	chr17	24073434	24047723	-	6	2403	46617	120657	ENSMUSG00000016946.6	ENSMUST00000017090.5	Kctd5	Kctd5-201	Known	Known	None	0.25	None	None	None	None
m54284U_191107_221739/175769937/ccs	PacBio_Cortex_Rep1	mm10_ERCC_SIRV	chr9	25252697	25308561	+	13	2290	27084	182836	ENSMUSG00000001833.17	ENCODEMT000182836	Sept7	ENCODEMT000182836	Known	NIC	None	0.25	None	None	None	None
m54284U_191212_053548/171180880/ccs	PacBio_Hippocampus_Rep1	mm10_ERCC_SIRV	chr11	20332740	20302574	-	8	3559	32399	85080	ENSMUSG00000020142.12	ENSMUST00000109594.7	Slc1a4	Slc1a4-202	Known	Known	None	0.30000001192092896	None	None	None	None
m54284U_191213_120042/130483294/ccs	PacBio_Hippocampus_Rep2	mm10_ERCC_SIRV	chr13	34077935	34074282	-	4	1522	38382	99848	ENSMUSG00000058672.7	ENSMUST00000056427.9	Tubb2a	Tubb2a-201	Known	Known	None	0.25	None	None	None	None
m54284U_191109_043049/95684502/ccs	PacBio_Cortex_Rep2	mm10_ERCC_SIRV	chrX	17572249	17556573	-	5	1898	51518	134991	ENSMUSG00000025040.13	ENSMUST00000026016.12	Fundc1	Fundc1-201	Known	Known	None	0.30000001192092896	None	None	None	None
m54284U_191107_221739/173279688/ccs	PacBio_Cortex_Rep1	mm10_ERCC_SIRV	chr15	38490855	38488190	-	1	2254	43101	186198	ENSMUSG00000037458.15	ENCODEMT000186198	Azin1	ENCODEMT000186198	Known	ISM	None	0.25	None	None	None	None
m54284U_191109_043049/52757035/ccs	PacBio_Cortex_Rep2	mm10_ERCC_SIRV	chr5	24908513	24862757	-	12	2247	13407	186368	ENSMUSG00000028944.14	ENCODEMT000186368	Prkag2	ENCODEMT000186368	Known	NNC	None	0.25	None	None	None	None
m54284U_191109_043049/88081087/ccs	PacBio_Cortex_Rep2	mm10_ERCC_SIRV	chr19	6276712	6300090	+	5	3360	50060	131071	ENSMUSG00000024772.9	ENSMUST00000025684.3	Ehd1	Ehd1-201	Known	Known	None	0.20000000298023224	None	None	None	None
m54284U_191213_120042/10354877/ccs	PacBio_Hippocampus_Rep2	mm10_ERCC_SIRV	chr11	20304139	20302574	-	1	1566	32399	186129	ENSMUSG00000020142.12	ENCODEMT000186129	Slc1a4	ENCODEMT000186129	Known	Genomic	None	0.30000001192092896	None	None	None	None
m54284U_191109_043049/13110059/ccs	PacBio_Cortex_Rep2	mm10_ERCC_SIRV	chr6	29348141	29376667	+	7	3186	16575	43717	ENSMUSG00000029767.16	ENSMUST00000090481.13	Calu	Calu-202	Known	Known	None	0.20000000298023224	None	None	None	None
m54284U_191212_053548/4588823/ccs	PacBio_Hippocampus_Rep1	mm10_ERCC_SIRV	chr17	24073457	24047723	-	6	2426	46617	120657	ENSMUSG00000016946.6	ENSMUST00000017090.5	Kctd5	Kctd5-201	Known	Known	None	0.25	None	None	None	None
m54284U_191109_043049/43190241/ccs	PacBio_Cortex_Rep2	mm10_ERCC_SIRV	chr7	16387799	16327053	-	9	1886	20030	52259	ENSMUSG00000052833.9	ENSMUST00000094815.4	Sae1	Sae1-201	Known	Known	None	0.15000000596046448	None	None	None	None
m54284U_191109_043049/19922950/ccs	PacBio_Cortex_Rep2	mm10_ERCC_SIRV	chr15	38489810	38488190	-	1	1209	43101	186198	ENSMUSG00000037458.15	ENCODEMT000186198	Azin1	ENCODEMT000186198	Known	ISM	None	0.25	None	None	None	None
m54284U_191109_043049/96732725/ccs	PacBio_Cortex_Rep2	mm10_ERCC_SIRV	chrX	17572297	17556573	-	5	1946	51518	134991	ENSMUSG00000025040.13	ENSMUST00000026016.12	Fundc1	Fundc1-201	Known	Known	None	0.30000001192092896	None	None	None	None
m54284U_191109_043049/3082988/ccs	PacBio_Cortex_Rep2	mm10_ERCC_SIRV	chr9	25252697	25307843	+	13	1598	27084	182836	ENSMUSG00000001833.17	ENCODEMT000182836	Sept7	ENCODEMT000182836	Known	NIC	None	0.550000011920929	None	None	None	None
m54284U_191213_120042/74844001/ccs	PacBio_Hippocampus_Rep2	mm10_ERCC_SIRV	chr1	37997259	37983263	-	5	5251	563	1225	ENSMUSG00000058407.12	ENSMUST00000162031.7	Txndc9	Txndc9-201	Known	Known	None	0.550000011920929	None	None	None	None
m54284U_191212_053548/3015917/ccs	PacBio_Hippocampus_Rep1	mm10_ERCC_SIRV	chr19	6276712	6300088	+	5	3358	50060	131071	ENSMUSG00000024772.9	ENSMUST00000025684.3	Ehd1	Ehd1-201	Known	Known	None	0.20000000298023224	None	None	None	None
m54284U_191213_120042/130483302/ccs	PacBio_Hippocampus_Rep2	mm10_ERCC_SIRV	chr13	34078007	34074282	-	4	1602	38382	99848	ENSMUSG00000058672.7	ENSMUST00000056427.9	Tubb2a	Tubb2a-201	Known	Known	None	0.25	None	None	None	None
m54284U_191109_043049/98369806/ccs	PacBio_Cortex_Rep2	mm10_ERCC_SIRV	chrX	17572238	17556573	-	5	1887	51518	134991	ENSMUSG00000025040.13	ENSMUST00000026016.12	Fundc1	Fundc1-201	Known	Known	None	0.30000001192092896	None	None	None	None
m54284U_191109_043049/20316883/ccs	PacBio_Cortex_Rep2	mm10_ERCC_SIRV	chr15	38519264	38488191	-	12	4105	43101	110776	ENSMUSG00000037458.15	ENSMUST00000065308.12	Azin1	Azin1-201	Known	Known	None	0.25	None	None	None	None
m54284U_191212_053548/34933058/ccs	PacBio_Hippocampus_Rep1	mm10_ERCC_SIRV	chr3	57847514	57841905	-	3	1767	8010	21080	ENSMUSG00000027805.16	ENSMUST00000066882.9	Pfn2	Pfn2-201	Known	Known	None	0.30000001192092896	None	None	None	None
m54284U_191212_053548/7864857/ccs	PacBio_Hippocampus_Rep1	mm10_ERCC_SIRV	chr17	24073452	24047723	-	6	2421	46617	120657	ENSMUSG00000016946.6	ENSMUST00000017090.5	Kctd5	Kctd5-201	Known	Known	None	0.25	None	None	None	None
m54284U_191213_120042/50203298/ccs	PacBio_Hippocampus_Rep2	mm10_ERCC_SIRV	chr11	20332694	20302574	-	8	3513	32399	85080	ENSMUSG00000020142.12	ENSMUST00000109594.7	Slc1a4	Slc1a4-202	Known	Known	None	0.30000001192092896	None	None	None	None
m54284U_191109_043049/22743570/ccs	PacBio_Cortex_Rep2	mm10_ERCC_SIRV	chr6	29348141	29376667	+	7	3186	16575	43717	ENSMUSG00000029767.16	ENSMUST00000090481.13	Calu	Calu-202	Known	Known	None	0.20000000298023224	None	None	None	None
m54284U_191109_043049/43190813/ccs	PacBio_Cortex_Rep2	mm10_ERCC_SIRV	chr7	16387805	16327053	-	9	1892	20030	52259	ENSMUSG00000052833.9	ENSMUST00000094815.4	Sae1	Sae1-201	Known	Known	None	0.15000000596046448	None	None	None	None
m54284U_191213_120042/37421999/ccs	PacBio_Hippocampus_Rep2	mm10_ERCC_SIRV	chr19	6276712	6298891	+	5	2161	50060	131071	ENSMUSG00000024772.9	ENSMUST00000025684.3	Ehd1	Ehd1-201	Known	Known	None	0.15000000596046448	None	None	None	None
m54284U_191109_043049/108790222/ccs	PacBio_Cortex_Rep2	mm10_ERCC_SIRV	chrX	17572301	17556573	-	5	1950	51518	134991	ENSMUSG00000025040.13	ENSMUST00000026016.12	Fundc1	Fundc1-201	Known	Known	None	0.30000001192092896	None	None	None	None
m54284U_191109_043049/13501312/ccs	PacBio_Cortex_Rep2	mm10_ERCC_SIRV	chr9	25252697	25308564	+	13	2293	27084	182836	ENSMUSG00000001833.17	ENCODEMT000182836	Sept7	ENCODEMT000182836	Known	NIC	None	0.25	None	None	None	None
m54284U_191109_043049/25233994/ccs	PacBio_Cortex_Rep2	mm10_ERCC_SIRV	chr15	38519265	38488191	-	12	4104	43101	186208	ENSMUSG00000037458.15	ENCODEMT000186208	Azin1	ENCODEMT000186208	Known	NIC	None	0.25	None	None	None	None
m54284U_191212_053548/73466557/ccs	PacBio_Hippocampus_Rep1	mm10_ERCC_SIRV	chr17	24073446	24047723	-	6	2415	46617	120657	ENSMUSG00000016946.6	ENSMUST00000017090.5	Kctd5	Kctd5-201	Known	Known	None	0.25	None	None	None	None
m54284U_191213_120042/69272729/ccs	PacBio_Hippocampus_Rep2	mm10_ERCC_SIRV	chr19	6276712	6298898	+	5	2168	50060	131071	ENSMUSG00000024772.9	ENSMUST00000025684.3	Ehd1	Ehd1-201	Known	Known	None	0.05000000074505806	None	None	None	None
m54284U_191109_043049/71369310/ccs	PacBio_Cortex_Rep2	mm10_ERCC_SIRV	chr5	24908449	24862757	-	12	2176	13407	34917	ENSMUSG00000028944.14	ENSMUST00000114975.7	Prkag2	Prkag2-203	Known	Known	None	0.25	None	None	None	None
m54284U_191109_043049/115278429/ccs	PacBio_Cortex_Rep2	mm10_ERCC_SIRV	chrX	17572257	17556573	-	5	1906	51518	134991	ENSMUSG00000025040.13	ENSMUST00000026016.12	Fundc1	Fundc1-201	Known	Known	None	0.30000001192092896	None	None	None	None
m54284U_191213_120042/59312487/ccs	PacBio_Hippocampus_Rep2	mm10_ERCC_SIRV	chr11	20332178	20302574	-	8	2997	32399	85080	ENSMUSG00000020142.12	ENSMUST00000109594.7	Slc1a4	Slc1a4-202	Known	Known	None	0.30000001192092896	None	None	None	None
m54284U_191213_120042/130484981/ccs	PacBio_Hippocampus_Rep2	mm10_ERCC_SIRV	chr13	34078003	34074282	-	4	1598	38382	99848	ENSMUSG00000058672.7	ENSMUST00000056427.9	Tubb2a	Tubb2a-201	Known	Known	None	0.25	None	None	None	None
m54284U_191109_043049/29427739/ccs	PacBio_Cortex_Rep2	mm10_ERCC_SIRV	chr15	38519263	38488191	-	12	4104	43101	110776	ENSMUSG00000037458.15	ENSMUST00000065308.12	Azin1	Azin1-201	Known	Known	None	0.25	None	None	None	None
m54284U_191109_043049/24053969/ccs	PacBio_Cortex_Rep2	mm10_ERCC_SIRV	chr6	29348141	29376669	+	7	3188	16575	43716	ENSMUSG00000029767.16	ENSMUST00000031779.16	Calu	Calu-201	Known	Known	None	0.15000000596046448	None	None	None	None
m54284U_191109_043049/22676179/ccs	PacBio_Cortex_Rep2	mm10_ERCC_SIRV	chr9	25252697	25308567	+	13	2296	27084	182836	ENSMUSG00000001833.17	ENCODEMT000182836	Sept7	ENCODEMT000182836	Known	NIC	None	0.25	None	None	None	None
m54284U_191109_043049/43254057/ccs	PacBio_Cortex_Rep2	mm10_ERCC_SIRV	chr7	16387809	16327053	-	9	1896	20030	52259	ENSMUSG00000052833.9	ENSMUST00000094815.4	Sae1	Sae1-201	Known	Known	None	0.15000000596046448	None	None	None	None
m54284U_191213_120042/110429388/ccs	PacBio_Hippocampus_Rep2	mm10_ERCC_SIRV	chr19	6276712	6298898	+	5	2168	50060	131071	ENSMUSG00000024772.9	ENSMUST00000025684.3	Ehd1	Ehd1-201	Known	Known	None	0.05000000074505806	None	None	None	None
m54284U_191213_120042/154536480/ccs	PacBio_Hippocampus_Rep2	mm10_ERCC_SIRV	chr17	24073451	24047723	-	6	2420	46617	120657	ENSMUSG00000016946.6	ENSMUST00000017090.5	Kctd5	Kctd5-201	Known	Known	None	0.25	None	None	None	None
m54284U_191109_043049/122030334/ccs	PacBio_Cortex_Rep2	mm10_ERCC_SIRV	chrX	17572194	17556573	-	5	1843	51518	134991	ENSMUSG00000025040.13	ENSMUST00000026016.12	Fundc1	Fundc1-201	Known	Known	None	0.30000001192092896	None	None	None	None
m54284U_191107_221739/71632903/ccs	PacBio_Cortex_Rep1	mm10_ERCC_SIRV	chr1	37986731	37983265	-	1	3467	563	186369	ENSMUSG00000058407.12	ENCODEMT000186369	Txndc9	ENCODEMT000186369	Known	Genomic	None	0.550000011920929	None	None	None	None
m54284U_191212_053548/34933386/ccs	PacBio_Hippocampus_Rep1	mm10_ERCC_SIRV	chr3	57847530	57841905	-	3	1783	8010	21080	ENSMUSG00000027805.16	ENSMUST00000066882.9	Pfn2	Pfn2-201	Known	Known	None	0.30000001192092896	None	None	None	None
m54284U_191109_043049/79627753/ccs	PacBio_Cortex_Rep2	mm10_ERCC_SIRV	chr5	24908388	24862767	-	12	2085	13407	186146	ENSMUSG00000028944.14	ENCODEMT000186146	Prkag2	ENCODEMT000186146	Known	ISM	Suffix	0.25	None	None	None	None
m54284U_191213_120042/62521792/ccs	PacBio_Hippocampus_Rep2	mm10_ERCC_SIRV	chr11	20332755	20302574	-	8	3574	32399	85080	ENSMUSG00000020142.12	ENSMUST00000109594.7	Slc1a4	Slc1a4-202	Known	Known	None	0.30000001192092896	None	None	None	None
m54284U_191213_120042/116326889/ccs	PacBio_Hippocampus_Rep2	mm10_ERCC_SIRV	chr19	6276712	6298898	+	5	2174	50060	131071	ENSMUSG00000024772.9	ENSMUST00000025684.3	Ehd1	Ehd1-201	Known	Known	None	0.05000000074505806	None	None	None	None
m54284U_191109_043049/31197647/ccs	PacBio_Cortex_Rep2	mm10_ERCC_SIRV	chr15	38519264	38488245	-	12	4108	43101	186231	ENSMUSG00000037458.15	ENCODEMT000186231	Azin1	ENCODEMT000186231	Known	NNC	None	0.25	None	None	None	None
m54284U_191109_043049/25035288/ccs	PacBio_Cortex_Rep2	mm10_ERCC_SIRV	chr6	29348141	29376667	+	7	3186	16575	43716	ENSMUSG00000029767.16	ENSMUST00000031779.16	Calu	Calu-201	Known	Known	None	0.20000000298023224	None	None	None	None
m54284U_191109_043049/29557831/ccs	PacBio_Cortex_Rep2	mm10_ERCC_SIRV	chr9	25252697	25308564	+	13	2293	27084	182836	ENSMUSG00000001833.17	ENCODEMT000182836	Sept7	ENCODEMT000182836	Known	NIC	None	0.25	None	None	None	None
m54284U_191107_221739/26347008/ccs	PacBio_Cortex_Rep1	mm10_ERCC_SIRV	chr17	24073484	24047724	-	6	2452	46617	120657	ENSMUSG00000016946.6	ENSMUST00000017090.5	Kctd5	Kctd5-201	Known	Known	None	0.25	None	None	None	None
m54284U_191109_043049/122094769/ccs	PacBio_Cortex_Rep2	mm10_ERCC_SIRV	chrX	17572285	17556573	-	5	1934	51518	134991	ENSMUSG00000025040.13	ENSMUST00000026016.12	Fundc1	Fundc1-201	Known	Known	None	0.30000001192092896	None	None	None	None
m54284U_191109_043049/91554767/ccs	PacBio_Cortex_Rep2	mm10_ERCC_SIRV	chr5	24889155	24862758	-	11	2051	13407	186187	ENSMUSG00000028944.14	ENCODEMT000186187	Prkag2	ENCODEMT000186187	Known	ISM	Suffix	0.25	None	None	None	None
m54284U_191109_043049/39125445/ccs	PacBio_Cortex_Rep2	mm10_ERCC_SIRV	chr15	38519262	38488191	-	12	4101	43101	186208	ENSMUSG00000037458.15	ENCODEMT000186208	Azin1	ENCODEMT000186208	Known	NIC	None	0.25	None	None	None	None
m54284U_191213_120042/74778566/ccs	PacBio_Hippocampus_Rep2	mm10_ERCC_SIRV	chr11	20332593	20302574	-	8	3412	32399	85080	ENSMUSG00000020142.12	ENSMUST00000109594.7	Slc1a4	Slc1a4-202	Known	Known	None	0.30000001192092896	None	None	None	None
m54284U_191109_043049/34014104/ccs	PacBio_Cortex_Rep2	mm10_ERCC_SIRV	chr9	25252697	25308564	+	13	2293	27084	182836	ENSMUSG00000001833.17	ENCODEMT000182836	Sept7	ENCODEMT000182836	Known	NIC	None	0.25	None	None	None	None
m54284U_191109_043049/43385637/ccs	PacBio_Cortex_Rep2	mm10_ERCC_SIRV	chr7	16387809	16327053	-	9	1896	20030	52259	ENSMUSG00000052833.9	ENSMUST00000094815.4	Sae1	Sae1-201	Known	Known	None	0.15000000596046448	None	None	None	None
m54284U_191109_043049/124258923/ccs	PacBio_Cortex_Rep2	mm10_ERCC_SIRV	chrX	17571432	17556573	-	4	1774	51518	134992	ENSMUSG00000025040.13	ENSMUST00000177213.7	Fundc1	Fundc1-205	Known	Known	None	0.30000001192092896	None	None	None	None
m54284U_191107_221739/91423794/ccs	PacBio_Cortex_Rep1	mm10_ERCC_SIRV	chr17	24048968	24047737	-	1	848	46617	186356	ENSMUSG00000016946.6	ENCODEMT000186356	Kctd5	ENCODEMT000186356	Known	ISM	None	0.25	None	None	None	None
m54284U_191213_120042/141887727/ccs	PacBio_Hippocampus_Rep2	mm10_ERCC_SIRV	chr19	6276712	6300090	+	5	3360	50060	131071	ENSMUSG00000024772.9	ENSMUST00000025684.3	Ehd1	Ehd1-201	Known	Known	None	0.20000000298023224	None	None	None	None
m54284U_191213_120042/130548604/ccs	PacBio_Hippocampus_Rep2	mm10_ERCC_SIRV	chr13	34078007	34074282	-	4	1602	38382	99848	ENSMUSG00000058672.7	ENSMUST00000056427.9	Tubb2a	Tubb2a-201	Known	Known	None	0.25	None	None	None	None
m54284U_191109_043049/58394731/ccs	PacBio_Cortex_Rep2	mm10_ERCC_SIRV	chr15	38519263	38488191	-	12	4104	43101	110776	ENSMUSG00000037458.15	ENSMUST00000065308.12	Azin1	Azin1-201	Known	Known	None	0.25	None	None	None	None
m54284U_191109_043049/130417952/ccs	PacBio_Cortex_Rep2	mm10_ERCC_SIRV	chrX	17572194	17556573	-	5	1843	51518	134991	ENSMUSG00000025040.13	ENSMUST00000026016.12	Fundc1	Fundc1-201	Known	Known	None	0.30000001192092896	None	None	None	None
m54284U_191109_043049/26804366/ccs	PacBio_Cortex_Rep2	mm10_ERCC_SIRV	chr6	29348141	29376667	+	7	3186	16575	43716	ENSMUSG00000029767.16	ENSMUST00000031779.16	Calu	Calu-201	Known	Known	None	0.20000000298023224	None	None	None	None
m54284U_191212_053548/35062928/ccs	PacBio_Hippocampus_Rep1	mm10_ERCC_SIRV	chr3	57847498	57841905	-	3	1751	8010	21080	ENSMUSG00000027805.16	ENSMUST00000066882.9	Pfn2	Pfn2-201	Known	Known	None	0.30000001192092896	None	None	None	None
m54284U_191109_043049/94636544/ccs	PacBio_Cortex_Rep2	mm10_ERCC_SIRV	chr5	25059449	24862758	-	16	2917	13407	186189	ENSMUSG00000028944.14	ENCODEMT000186189	Prkag2	ENCODEMT000186189	Known	NIC	None	0.25	None	None	None	None
m54284U_191109_043049/28442708/ccs	PacBio_Cortex_Rep2	mm10_ERCC_SIRV	chr17	24073451	24047724	-	6	2419	46617	120657	ENSMUSG00000016946.6	ENSMUST00000017090.5	Kctd5	Kctd5-201	Known	Known	None	0.25	None	None	None	None
m54284U_191213_120042/117050079/ccs	PacBio_Hippocampus_Rep2	mm10_ERCC_SIRV	chr11	20332713	20302574	-	8	3532	32399	85080	ENSMUSG00000020142.12	ENSMUST00000109594.7	Slc1a4	Slc1a4-202	Known	Known	None	0.30000001192092896	None	None	None	None
m54284U_191212_053548/23658927/ccs	PacBio_Hippocampus_Rep1	mm10_ERCC_SIRV	chr1	37997191	37983304	-	4	4887	563	186370	ENSMUSG00000058407.12	ENCODEMT000186370	Txndc9	ENCODEMT000186370	Known	NIC	None	0.3499999940395355	None	None	None	None
m54284U_191109_043049/137298797/ccs	PacBio_Cortex_Rep2	mm10_ERCC_SIRV	chrX	17572191	17556573	-	5	1840	51518	134991	ENSMUSG00000025040.13	ENSMUST00000026016.12	Fundc1	Fundc1-201	Known	Known	None	0.30000001192092896	None	None	None	None
m54284U_191213_120042/155911085/ccs	PacBio_Hippocampus_Rep2	mm10_ERCC_SIRV	chr19	6276712	6300087	+	5	3357	50060	131071	ENSMUSG00000024772.9	ENSMUST00000025684.3	Ehd1	Ehd1-201	Known	Known	None	0.20000000298023224	None	None	None	None
m54284U_191109_043049/35062082/ccs	PacBio_Cortex_Rep2	mm10_ERCC_SIRV	chr9	25252697	25308527	+	13	2256	27084	182836	ENSMUSG00000001833.17	ENCODEMT000182836	Sept7	ENCODEMT000182836	Known	NIC	None	0.6000000238418579	None	None	None	None
m54284U_191109_043049/81726078/ccs	PacBio_Cortex_Rep2	mm10_ERCC_SIRV	chr15	38519263	38488191	-	12	4104	43101	110776	ENSMUSG00000037458.15	ENSMUST00000065308.12	Azin1	Azin1-201	Known	Known	None	0.25	None	None	None	None
m54284U_191109_043049/43582224/ccs	PacBio_Cortex_Rep2	mm10_ERCC_SIRV	chr7	16387834	16327053	-	9	1921	20030	52259	ENSMUSG00000052833.9	ENSMUST00000094815.4	Sae1	Sae1-201	Known	Known	None	0.15000000596046448	None	None	None	None
m54284U_191213_120042/198760/ccs	PacBio_Hippocampus_Rep2	mm10_ERCC_SIRV	chr17	24073452	24047726	-	6	2418	46617	120657	ENSMUSG00000016946.6	ENSMUST00000017090.5	Kctd5	Kctd5-201	Known	Known	None	0.30000001192092896	None	None	None	None
m54284U_191213_120042/130549941/ccs	PacBio_Hippocampus_Rep2	mm10_ERCC_SIRV	chr13	34078006	34074282	-	4	1601	38382	99848	ENSMUSG00000058672.7	ENSMUST00000056427.9	Tubb2a	Tubb2a-201	Known	Known	None	0.25	None	None	None	None
m54284U_191212_053548/48496673/ccs	PacBio_Hippocampus_Rep1	mm10_ERCC_SIRV	chr19	6276713	6298898	+	5	2167	50060	131071	ENSMUSG00000024772.9	ENSMUST00000025684.3	Ehd1	Ehd1-201	Known	Known	None	0.05000000074505806	None	None	None	None
m54284U_191109_043049/157417594/ccs	PacBio_Cortex_Rep2	mm10_ERCC_SIRV	chrX	17572292	17556573	-	5	1941	51518	134991	ENSMUSG00000025040.13	ENSMUST00000026016.12	Fundc1	Fundc1-201	Known	Known	None	0.30000001192092896	None	None	None	None
m54284U_191109_043049/36899240/ccs	PacBio_Cortex_Rep2	mm10_ERCC_SIRV	chr9	25252697	25308564	+	13	2293	27084	182836	ENSMUSG00000001833.17	ENCODEMT000182836	Sept7	ENCODEMT000182836	Known	NIC	None	0.25	None	None	None	None
m54284U_191109_043049/34603341/ccs	PacBio_Cortex_Rep2	mm10_ERCC_SIRV	chr6	29348141	29376667	+	7	3186	16575	43717	ENSMUSG00000029767.16	ENSMUST00000090481.13	Calu	Calu-202	Known	Known	None	0.20000000298023224	None	None	None	None
m54284U_191109_043049/179438437/ccs	PacBio_Cortex_Rep2	mm10_ERCC_SIRV	chr5	24880772	24862764	-	10	1896	13407	186147	ENSMUSG00000028944.14	ENCODEMT000186147	Prkag2	ENCODEMT000186147	Known	ISM	Suffix	0.25	None	None	None	None
m54284U_191213_120042/120849174/ccs	PacBio_Hippocampus_Rep2	mm10_ERCC_SIRV	chr11	20332755	20302574	-	8	3574	32399	85080	ENSMUSG00000020142.12	ENSMUST00000109594.7	Slc1a4	Slc1a4-202	Known	Known	None	0.30000001192092896	None	None	None	None
m54284U_191109_043049/88737791/ccs	PacBio_Cortex_Rep2	mm10_ERCC_SIRV	chr15	38519262	38488191	-	12	4101	43101	186208	ENSMUSG00000037458.15	ENCODEMT000186208	Azin1	ENCODEMT000186208	Known	NIC	None	0.25	None	None	None	None
m54284U_191213_120042/154798122/ccs	PacBio_Hippocampus_Rep2	mm10_ERCC_SIRV	chr17	24073452	24047726	-	6	2418	46617	120657	ENSMUSG00000016946.6	ENSMUST00000017090.5	Kctd5	Kctd5-201	Known	Known	None	0.30000001192092896	None	None	None	None
m54284U_191212_053548/35063363/ccs	PacBio_Hippocampus_Rep1	mm10_ERCC_SIRV	chr3	57847760	57841905	-	3	2013	8010	21080	ENSMUSG00000027805.16	ENSMUST00000066882.9	Pfn2	Pfn2-201	Known	Known	None	0.30000001192092896	None	None	None	None
m54284U_191109_043049/163448693/ccs	PacBio_Cortex_Rep2	mm10_ERCC_SIRV	chrX	17572292	17556573	-	5	1941	51518	134991	ENSMUSG00000025040.13	ENSMUST00000026016.12	Fundc1	Fundc1-201	Known	Known	None	0.30000001192092896	None	None	None	None
m54284U_191107_221739/10944622/ccs	PacBio_Cortex_Rep1	mm10_ERCC_SIRV	chr19	6276715	6300086	+	5	3353	50060	131071	ENSMUSG00000024772.9	ENSMUST00000025684.3	Ehd1	Ehd1-201	Known	Known	None	0.20000000298023224	None	None	None	None
m54284U_191109_043049/43976405/ccs	PacBio_Cortex_Rep2	mm10_ERCC_SIRV	chr7	16387804	16327053	-	9	1891	20030	52259	ENSMUSG00000052833.9	ENSMUST00000094815.4	Sae1	Sae1-201	Known	Known	None	0.15000000596046448	None	None	None	None
m54284U_191213_120042/130613679/ccs	PacBio_Hippocampus_Rep2	mm10_ERCC_SIRV	chr13	34078005	34074282	-	4	1600	38382	99848	ENSMUSG00000058672.7	ENSMUST00000056427.9	Tubb2a	Tubb2a-201	Known	Known	None	0.25	None	None	None	None
m54284U_191109_043049/94897311/ccs	PacBio_Cortex_Rep2	mm10_ERCC_SIRV	chr15	38519265	38488191	-	12	4106	43101	110776	ENSMUSG00000037458.15	ENSMUST00000065308.12	Azin1	Azin1-201	Known	Known	None	0.25	None	None	None	None
m54284U_191107_221739/9568430/ccs	PacBio_Cortex_Rep1	mm10_ERCC_SIRV	chr1	37996925	37983313	-	5	5083	563	1230	ENSMUSG00000058407.12	ENSMUST00000195032.5	Txndc9	Txndc9-207	Known	Known	None	0.4000000059604645	None	None	None	None
m54284U_191109_043049/41879907/ccs	PacBio_Cortex_Rep2	mm10_ERCC_SIRV	chr9	25252697	25308567	+	13	2296	27084	182836	ENSMUSG00000001833.17	ENCODEMT000182836	Sept7	ENCODEMT000182836	Known	NIC	None	0.25	None	None	None	None
m54284U_191109_043049/172492796/ccs	PacBio_Cortex_Rep2	mm10_ERCC_SIRV	chrX	17572302	17556573	-	4	1822	51518	134994	ENSMUSG00000025040.13	ENSMUST00000176638.7	Fundc1	Fundc1-204	Known	Known	None	0.30000001192092896	None	None	None	None
m54284U_191107_221739/29296619/ccs	PacBio_Cortex_Rep1	mm10_ERCC_SIRV	chr17	24073501	24047727	-	6	2466	46617	120657	ENSMUSG00000016946.6	ENSMUST00000017090.5	Kctd5	Kctd5-201	Known	Known	None	0.3499999940395355	None	None	None	None
m54284U_191213_120042/153159137/ccs	PacBio_Hippocampus_Rep2	mm10_ERCC_SIRV	chr11	20332743	20302574	-	8	3562	32399	85080	ENSMUSG00000020142.12	ENSMUST00000109594.7	Slc1a4	Slc1a4-202	Known	Known	None	0.30000001192092896	None	None	None	None
m54284U_191107_221739/12388611/ccs	PacBio_Cortex_Rep1	mm10_ERCC_SIRV	chr19	6276715	6298898	+	5	2165	50060	131071	ENSMUSG00000024772.9	ENSMUST00000025684.3	Ehd1	Ehd1-201	Known	Known	None	0.05000000074505806	None	None	None	None
m54284U_191212_053548/39258221/ccs	PacBio_Hippocampus_Rep1	mm10_ERCC_SIRV	chr5	24908488	24862767	-	12	2185	13407	186146	ENSMUSG00000028944.14	ENCODEMT000186146	Prkag2	ENCODEMT000186146	Known	ISM	Suffix	0.25	None	None	None	None
m54284U_191109_043049/35391895/ccs	PacBio_Cortex_Rep2	mm10_ERCC_SIRV	chr6	29348141	29376667	+	7	3186	16575	43717	ENSMUSG00000029767.16	ENSMUST00000090481.13	Calu	Calu-202	Known	Known	None	0.20000000298023224	None	None	None	None
m54284U_191109_043049/124583984/ccs	PacBio_Cortex_Rep2	mm10_ERCC_SIRV	chr15	38519258	38488191	-	12	4099	43101	110776	ENSMUSG00000037458.15	ENSMUST00000065308.12	Azin1	Azin1-201	Known	Known	None	0.25	None	None	None	None
m54284U_191109_043049/44040977/ccs	PacBio_Cortex_Rep2	mm10_ERCC_SIRV	chr7	16387777	16327053	-	9	1864	20030	52259	ENSMUSG00000052833.9	ENSMUST00000094815.4	Sae1	Sae1-201	Known	Known	None	0.15000000596046448	None	None	None	None
m54284U_191107_221739/33031131/ccs	PacBio_Cortex_Rep1	mm10_ERCC_SIRV	chr19	6276715	6298898	+	5	2165	50060	131071	ENSMUSG00000024772.9	ENSMUST00000025684.3	Ehd1	Ehd1-201	Known	Known	None	0.05000000074505806	None	None	None	None
m54284U_191212_053548/5768986/ccs	PacBio_Hippocampus_Rep1	mm10_ERCC_SIRV	chrX	17572299	17556573	-	5	1948	51518	134991	ENSMUSG00000025040.13	ENSMUST00000026016.12	Fundc1	Fundc1-201	Known	Known	None	0.30000001192092896	None	None	None	None
m54284U_191213_120042/156240412/ccs	PacBio_Hippocampus_Rep2	mm10_ERCC_SIRV	chr11	20332755	20302574	-	8	3574	32399	85080	ENSMUSG00000020142.12	ENSMUST00000109594.7	Slc1a4	Slc1a4-202	Known	Known	None	0.30000001192092896	None	None	None	None
m54284U_191109_043049/42139738/ccs	PacBio_Cortex_Rep2	mm10_ERCC_SIRV	chr9	25252697	25308564	+	13	2293	27084	182836	ENSMUSG00000001833.17	ENCODEMT000182836	Sept7	ENCODEMT000182836	Known	NIC	None	0.25	None	None	None	None
m54284U_191212_053548/35193761/ccs	PacBio_Hippocampus_Rep1	mm10_ERCC_SIRV	chr3	57847708	57841905	-	3	1961	8010	21080	ENSMUSG00000027805.16	ENSMUST00000066882.9	Pfn2	Pfn2-201	Known	Known	None	0.30000001192092896	None	None	None	None
m54284U_191107_221739/33425756/ccs	PacBio_Cortex_Rep1	mm10_ERCC_SIRV	chr17	24073472	24047727	-	6	2437	46617	120657	ENSMUSG00000016946.6	ENSMUST00000017090.5	Kctd5	Kctd5-201	Known	Known	None	0.3499999940395355	None	None	None	None
m54284U_191212_053548/5900865/ccs	PacBio_Hippocampus_Rep1	mm10_ERCC_SIRV	chrX	17572192	17556573	-	5	1841	51518	134991	ENSMUSG00000025040.13	ENSMUST00000026016.12	Fundc1	Fundc1-201	Known	Known	None	0.30000001192092896	None	None	None	None
m54284U_191109_043049/150800306/ccs	PacBio_Cortex_Rep2	mm10_ERCC_SIRV	chr15	38497330	38488240	-	7	2974	43101	186350	ENSMUSG00000037458.15	ENCODEMT000186350	Azin1	ENCODEMT000186350	Known	ISM	Suffix	0.25	None	None	None	None
m54284U_191109_043049/76679052/ccs	PacBio_Cortex_Rep2	mm10_ERCC_SIRV	chr1	37997251	37983313	-	5	5193	563	1225	ENSMUSG00000058407.12	ENSMUST00000162031.7	Txndc9	Txndc9-201	Known	Known	None	0.4000000059604645	None	None	None	None
m54284U_191213_120042/130616044/ccs	PacBio_Hippocampus_Rep2	mm10_ERCC_SIRV	chr13	34078007	34074282	-	4	1602	38382	99848	ENSMUSG00000058672.7	ENSMUST00000056427.9	Tubb2a	Tubb2a-201	Known	Known	None	0.25	None	None	None	None
m54284U_191109_043049/7277198/ccs	PacBio_Cortex_Rep2	mm10_ERCC_SIRV	chr19	6276715	6298898	+	5	2165	50060	131071	ENSMUSG00000024772.9	ENSMUST00000025684.3	Ehd1	Ehd1-201	Known	Known	None	0.05000000074505806	None	None	None	None
m54284U_191109_043049/40502350/ccs	PacBio_Cortex_Rep2	mm10_ERCC_SIRV	chr6	29348141	29376665	+	7	3184	16575	43717	ENSMUSG00000029767.16	ENSMUST00000090481.13	Calu	Calu-202	Known	Known	None	0.20000000298023224	None	None	None	None
m54284U_191212_053548/42010942/ccs	PacBio_Hippocampus_Rep1	mm10_ERCC_SIRV	chr5	24908449	24862757	-	12	2176	13407	34917	ENSMUSG00000028944.14	ENSMUST00000114975.7	Prkag2	Prkag2-203	Known	Known	None	0.25	None	None	None	None
m54284U_191109_043049/45090551/ccs	PacBio_Cortex_Rep2	mm10_ERCC_SIRV	chr7	16387827	16327050	-	8	1770	20030	186233	ENSMUSG00000052833.9	ENCODEMT000186233	Sae1	ENCODEMT000186233	Known	NIC	None	0.15000000596046448	None	None	None	None
m54284U_191109_043049/97847427/ccs	PacBio_Cortex_Rep2	mm10_ERCC_SIRV	chr11	20332693	20302575	-	8	3511	32399	85080	ENSMUSG00000020142.12	ENSMUST00000109594.7	Slc1a4	Slc1a4-202	Known	Known	None	0.30000001192092896	None	None	None	None
m54284U_191212_053548/8126694/ccs	PacBio_Hippocampus_Rep1	mm10_ERCC_SIRV	chrX	17572241	17556573	-	5	1890	51518	134991	ENSMUSG00000025040.13	ENSMUST00000026016.12	Fundc1	Fundc1-201	Known	Known	None	0.30000001192092896	None	None	None	None
m54284U_191212_053548/180029450/ccs	PacBio_Hippocampus_Rep1	mm10_ERCC_SIRV	chr1	37984956	37983311	-	1	1644	563	186369	ENSMUSG00000058407.12	ENCODEMT000186369	Txndc9	ENCODEMT000186369	Known	Genomic	None	0.4000000059604645	None	None	None	None
m54284U_191107_221739/83362192/ccs	PacBio_Cortex_Rep1	mm10_ERCC_SIRV	chr17	24073451	24047727	-	6	2416	46617	120657	ENSMUSG00000016946.6	ENSMUST00000017090.5	Kctd5	Kctd5-201	Known	Known	None	0.3499999940395355	None	None	None	None
m54284U_191109_043049/45482623/ccs	PacBio_Cortex_Rep2	mm10_ERCC_SIRV	chr9	25252697	25308567	+	13	2296	27084	182836	ENSMUSG00000001833.17	ENCODEMT000182836	Sept7	ENCODEMT000182836	Known	NIC	None	0.25	None	None	None	None
m54284U_191109_043049/8913792/ccs	PacBio_Cortex_Rep2	mm10_ERCC_SIRV	chr19	6276715	6300081	+	5	3348	50060	131071	ENSMUSG00000024772.9	ENSMUST00000025684.3	Ehd1	Ehd1-201	Known	Known	None	0.30000001192092896	None	None	None	None
m54284U_191212_053548/15927922/ccs	PacBio_Hippocampus_Rep1	mm10_ERCC_SIRV	chr15	38519251	38488191	-	12	4092	43101	110776	ENSMUSG00000037458.15	ENSMUST00000065308.12	Azin1	Azin1-201	Known	Known	None	0.25	None	None	None	None
m54284U_191212_053548/35390694/ccs	PacBio_Hippocampus_Rep1	mm10_ERCC_SIRV	chr3	57847540	57841905	-	3	1793	8010	21080	ENSMUSG00000027805.16	ENSMUST00000066882.9	Pfn2	Pfn2-201	Known	Known	None	0.30000001192092896	None	None	None	None
m54284U_191212_053548/14617270/ccs	PacBio_Hippocampus_Rep1	mm10_ERCC_SIRV	chrX	17572194	17556573	-	5	1843	51518	134991	ENSMUSG00000025040.13	ENSMUST00000026016.12	Fundc1	Fundc1-201	Known	Known	None	0.30000001192092896	None	None	None	None
m54284U_191109_043049/169477071/ccs	PacBio_Cortex_Rep2	mm10_ERCC_SIRV	chr11	20332733	20302575	-	8	3551	32399	85080	ENSMUSG00000020142.12	ENSMUST00000109594.7	Slc1a4	Slc1a4-202	Known	Known	None	0.30000001192092896	None	None	None	None
m54284U_191212_053548/18154021/ccs	PacBio_Hippocampus_Rep1	mm10_ERCC_SIRV	chr15	38490878	38488190	-	1	2277	43101	186198	ENSMUSG00000037458.15	ENCODEMT000186198	Azin1	ENCODEMT000186198	Known	ISM	None	0.25	None	None	None	None
m54284U_191109_043049/44500191/ccs	PacBio_Cortex_Rep2	mm10_ERCC_SIRV	chr6	29348141	29376667	+	7	3186	16575	43717	ENSMUSG00000029767.16	ENSMUST00000090481.13	Calu	Calu-202	Known	Known	None	0.20000000298023224	None	None	None	None
m54284U_191212_053548/76286691/ccs	PacBio_Hippocampus_Rep1	mm10_ERCC_SIRV	chr5	24908493	24862767	-	12	2190	13407	186146	ENSMUSG00000028944.14	ENCODEMT000186146	Prkag2	ENCODEMT000186146	Known	ISM	Suffix	0.25	None	None	None	None
m54284U_191107_221739/97911046/ccs	PacBio_Cortex_Rep1	mm10_ERCC_SIRV	chr17	24073485	24047727	-	6	2450	46617	120657	ENSMUSG00000016946.6	ENSMUST00000017090.5	Kctd5	Kctd5-201	Known	Known	None	0.3499999940395355	None	None	None	None
m54284U_191109_043049/45154439/ccs	PacBio_Cortex_Rep2	mm10_ERCC_SIRV	chr7	16387805	16327053	-	9	1882	20030	52259	ENSMUSG00000052833.9	ENSMUST00000094815.4	Sae1	Sae1-201	Known	Known	None	0.15000000596046448	None	None	None	None
m54284U_191109_043049/46533012/ccs	PacBio_Cortex_Rep2	mm10_ERCC_SIRV	chr19	6276715	6298899	+	5	2166	50060	131071	ENSMUSG00000024772.9	ENSMUST00000025684.3	Ehd1	Ehd1-201	Known	Known	None	0.0	None	None	None	None
m54284U_191213_120042/130678944/ccs	PacBio_Hippocampus_Rep2	mm10_ERCC_SIRV	chr13	34078007	34074282	-	4	1602	38382	99848	ENSMUSG00000058672.7	ENSMUST00000056427.9	Tubb2a	Tubb2a-201	Known	Known	None	0.25	None	None	None	None
m54284U_191107_221739/92277191/ccs	PacBio_Cortex_Rep1	mm10_ERCC_SIRV	chr1	37996913	37983390	-	5	4994	563	1230	ENSMUSG00000058407.12	ENSMUST00000195032.5	Txndc9	Txndc9-207	Known	Known	None	0.15000000596046448	None	None	None	None
m54284U_191109_043049/72679484/ccs	PacBio_Cortex_Rep2	mm10_ERCC_SIRV	chr9	25252697	25308564	+	13	2287	27084	182836	ENSMUSG00000001833.17	ENCODEMT000182836	Sept7	ENCODEMT000182836	Known	NIC	None	0.25	None	None	None	None
m54284U_191212_053548/15204602/ccs	PacBio_Hippocampus_Rep1	mm10_ERCC_SIRV	chrX	17572192	17556573	-	5	1841	51518	134991	ENSMUSG00000025040.13	ENSMUST00000026016.12	Fundc1	Fundc1-201	Known	Known	None	0.30000001192092896	None	None	None	None
m54284U_191212_053548/23923491/ccs	PacBio_Hippocampus_Rep1	mm10_ERCC_SIRV	chr15	38519265	38488191	-	12	4106	43101	110776	ENSMUSG00000037458.15	ENSMUST00000065308.12	Azin1	Azin1-201	Known	Known	None	0.25	None	None	None	None
m54284U_191212_053548/35783451/ccs	PacBio_Hippocampus_Rep1	mm10_ERCC_SIRV	chr3	57847741	57841905	-	3	1994	8010	21080	ENSMUSG00000027805.16	ENSMUST00000066882.9	Pfn2	Pfn2-201	Known	Known	None	0.30000001192092896	None	None	None	None
m54284U_191212_053548/196951/ccs	PacBio_Hippocampus_Rep1	mm10_ERCC_SIRV	chr11	20332715	20302575	-	8	3533	32399	85080	ENSMUSG00000020142.12	ENSMUST00000109594.7	Slc1a4	Slc1a4-202	Known	Known	None	0.30000001192092896	None	None	None	None
m54284U_191109_043049/118686936/ccs	PacBio_Cortex_Rep2	mm10_ERCC_SIRV	chr19	6276715	6298898	+	5	2165	50060	131071	ENSMUSG00000024772.9	ENSMUST00000025684.3	Ehd1	Ehd1-201	Known	Known	None	0.05000000074505806	None	None	None	None
m54284U_191109_043049/54133707/ccs	PacBio_Cortex_Rep2	mm10_ERCC_SIRV	chr6	29348141	29376667	+	7	3186	16575	43717	ENSMUSG00000029767.16	ENSMUST00000090481.13	Calu	Calu-202	Known	Known	None	0.20000000298023224	None	None	None	None
m54284U_191109_043049/45287573/ccs	PacBio_Cortex_Rep2	mm10_ERCC_SIRV	chr7	16387820	16327053	-	10	1947	20030	186371	ENSMUSG00000052833.9	ENCODEMT000186371	Sae1	ENCODEMT000186371	Known	NNC	None	0.15000000596046448	None	None	None	None
m54284U_191212_053548/83691656/ccs	PacBio_Hippocampus_Rep1	mm10_ERCC_SIRV	chr5	25059363	24862757	-	17	2941	13407	186372	ENSMUSG00000028944.14	ENCODEMT000186372	Prkag2	ENCODEMT000186372	Known	NIC	None	0.25	None	None	None	None
m54284U_191212_053548/18286483/ccs	PacBio_Hippocampus_Rep1	mm10_ERCC_SIRV	chrX	17572192	17556573	-	5	1835	51518	134991	ENSMUSG00000025040.13	ENSMUST00000026016.12	Fundc1	Fundc1-201	Known	Known	None	0.30000001192092896	None	None	None	None
m54284U_191107_221739/112592256/ccs	PacBio_Cortex_Rep1	mm10_ERCC_SIRV	chr17	24073443	24047727	-	6	2408	46617	120657	ENSMUSG00000016946.6	ENSMUST00000017090.5	Kctd5	Kctd5-201	Known	Known	None	0.3499999940395355	None	None	None	None
m54284U_191212_053548/43255473/ccs	PacBio_Hippocampus_Rep1	mm10_ERCC_SIRV	chr15	38518993	38488191	-	12	3834	43101	110776	ENSMUSG00000037458.15	ENSMUST00000065308.12	Azin1	Azin1-201	Known	Known	None	0.25	None	None	None	None
m54284U_191109_043049/80741684/ccs	PacBio_Cortex_Rep2	mm10_ERCC_SIRV	chr9	25252697	25308564	+	13	2293	27084	182836	ENSMUSG00000001833.17	ENCODEMT000182836	Sept7	ENCODEMT000182836	Known	NIC	None	0.25	None	None	None	None
m54284U_191212_053548/20186698/ccs	PacBio_Hippocampus_Rep1	mm10_ERCC_SIRV	chrX	17572281	17556573	-	5	1930	51518	134991	ENSMUSG00000025040.13	ENSMUST00000026016.12	Fundc1	Fundc1-201	Known	Known	None	0.30000001192092896	None	None	None	None
m54284U_191109_043049/151127899/ccs	PacBio_Cortex_Rep2	mm10_ERCC_SIRV	chr19	6276715	6298898	+	5	2165	50060	131071	ENSMUSG00000024772.9	ENSMUST00000025684.3	Ehd1	Ehd1-201	Known	Known	None	0.05000000074505806	None	None	None	None
m54284U_191213_120042/130679470/ccs	PacBio_Hippocampus_Rep2	mm10_ERCC_SIRV	chr13	34078005	34074282	-	4	1600	38382	99848	ENSMUSG00000058672.7	ENSMUST00000056427.9	Tubb2a	Tubb2a-201	Known	Known	None	0.25	None	None	None	None
m54284U_191212_053548/112462306/ccs	PacBio_Hippocampus_Rep1	mm10_ERCC_SIRV	chr15	38490495	38488190	-	1	1894	43101	186198	ENSMUSG00000037458.15	ENCODEMT000186198	Azin1	ENCODEMT000186198	Known	ISM	None	0.25	None	None	None	None
m54284U_191213_120042/25560175/ccs	PacBio_Hippocampus_Rep2	mm10_ERCC_SIRV	chr11	20332740	20302575	-	8	3558	32399	85080	ENSMUSG00000020142.12	ENSMUST00000109594.7	Slc1a4	Slc1a4-202	Known	Known	None	0.30000001192092896	None	None	None	None
m54284U_191109_043049/130418561/ccs	PacBio_Cortex_Rep2	mm10_ERCC_SIRV	chr1	37997205	37983390	-	5	5070	563	1225	ENSMUSG00000058407.12	ENSMUST00000162031.7	Txndc9	Txndc9-201	Known	Known	None	0.15000000596046448	None	None	None	None
m54284U_191212_053548/27789037/ccs	PacBio_Hippocampus_Rep1	mm10_ERCC_SIRV	chrX	17572195	17556573	-	5	1844	51518	134991	ENSMUSG00000025040.13	ENSMUST00000026016.12	Fundc1	Fundc1-201	Known	Known	None	0.30000001192092896	None	None	None	None
m54284U_191107_221739/113639584/ccs	PacBio_Cortex_Rep1	mm10_ERCC_SIRV	chr17	24073454	24047727	-	6	2419	46617	120657	ENSMUSG00000016946.6	ENSMUST00000017090.5	Kctd5	Kctd5-201	Known	Known	None	0.3499999940395355	None	None	None	None
m54284U_191109_043049/112789651/ccs	PacBio_Cortex_Rep2	mm10_ERCC_SIRV	chr9	25252697	25308562	+	13	2291	27084	182836	ENSMUSG00000001833.17	ENCODEMT000182836	Sept7	ENCODEMT000182836	Known	NIC	None	0.25	None	None	None	None
m54284U_191212_053548/114623151/ccs	PacBio_Hippocampus_Rep1	mm10_ERCC_SIRV	chr15	38519266	38488191	-	12	4107	43101	110776	ENSMUSG00000037458.15	ENSMUST00000065308.12	Azin1	Azin1-201	Known	Known	None	0.25	None	None	None	None
m54284U_191109_043049/153027857/ccs	PacBio_Cortex_Rep2	mm10_ERCC_SIRV	chr19	6276756	6300086	+	4	2934	50060	186333	ENSMUSG00000024772.9	ENCODEMT000186333	Ehd1	ENCODEMT000186333	Known	NIC	None	0.20000000298023224	None	None	None	None
m54284U_191212_053548/35718896/ccs	PacBio_Hippocampus_Rep1	mm10_ERCC_SIRV	chrX	17572292	17556573	-	5	1941	51518	134991	ENSMUSG00000025040.13	ENSMUST00000026016.12	Fundc1	Fundc1-201	Known	Known	None	0.30000001192092896	None	None	None	None
m54284U_191109_043049/57084248/ccs	PacBio_Cortex_Rep2	mm10_ERCC_SIRV	chr6	29348141	29376667	+	7	3186	16575	43716	ENSMUSG00000029767.16	ENSMUST00000031779.16	Calu	Calu-201	Known	Known	None	0.20000000298023224	None	None	None	None
m54284U_191107_221739/144246117/ccs	PacBio_Cortex_Rep1	mm10_ERCC_SIRV	chr17	24073455	24047727	-	6	2420	46617	120657	ENSMUSG00000016946.6	ENSMUST00000017090.5	Kctd5	Kctd5-201	Known	Known	None	0.3499999940395355	None	None	None	None
m54284U_191212_053548/35784043/ccs	PacBio_Hippocampus_Rep1	mm10_ERCC_SIRV	chr3	57847497	57841905	-	3	1750	8010	21080	ENSMUSG00000027805.16	ENSMUST00000066882.9	Pfn2	Pfn2-201	Known	Known	None	0.30000001192092896	None	None	None	None
m54284U_191212_053548/4983073/ccs	PacBio_Hippocampus_Rep1	mm10_ERCC_SIRV	chr19	6276715	6300086	+	5	3353	50060	131071	ENSMUSG00000024772.9	ENSMUST00000025684.3	Ehd1	Ehd1-201	Known	Known	None	0.20000000298023224	None	None	None	None
m54284U_191212_053548/40700513/ccs	PacBio_Hippocampus_Rep1	mm10_ERCC_SIRV	chrX	17572284	17556573	-	5	1933	51518	134991	ENSMUSG00000025040.13	ENSMUST00000026016.12	Fundc1	Fundc1-201	Known	Known	None	0.30000001192092896	None	None	None	None
m54284U_191213_120042/103417925/ccs	PacBio_Hippocampus_Rep2	mm10_ERCC_SIRV	chr11	20332714	20302575	-	8	3532	32399	85080	ENSMUSG00000020142.12	ENSMUST00000109594.7	Slc1a4	Slc1a4-202	Known	Known	None	0.30000001192092896	None	None	None	None
m54284U_191213_120042/6621033/ccs	PacBio_Hippocampus_Rep2	mm10_ERCC_SIRV	chr15	38519263	38488191	-	12	4104	43101	110776	ENSMUSG00000037458.15	ENSMUST00000065308.12	Azin1	Azin1-201	Known	Known	None	0.25	None	None	None	None
m54284U_191109_043049/118882482/ccs	PacBio_Cortex_Rep2	mm10_ERCC_SIRV	chr9	25252669	25306241	+	12	1125	27084	182848	ENSMUSG00000001833.17	ENCODEMT000182848	Sept7	ENCODEMT000182848	Known	ISM	Prefix	0.6000000238418579	None	None	None	None
m54284U_191212_053548/88999725/ccs	PacBio_Hippocampus_Rep1	mm10_ERCC_SIRV	chr5	25100425	24862757	-	16	3101	13407	34916	ENSMUSG00000028944.14	ENSMUST00000030784.13	Prkag2	Prkag2-201	Known	Known	None	0.25	None	None	None	None
m54284U_191212_053548/178455096/ccs	PacBio_Hippocampus_Rep1	mm10_ERCC_SIRV	chr1	37997205	37983390	-	5	5070	563	1225	ENSMUSG00000058407.12	ENSMUST00000162031.7	Txndc9	Txndc9-201	Known	Known	None	0.15000000596046448	None	None	None	None
m54284U_191107_221739/149291962/ccs	PacBio_Cortex_Rep1	mm10_ERCC_SIRV	chr17	24073442	24047727	-	6	2407	46617	120657	ENSMUSG00000016946.6	ENSMUST00000017090.5	Kctd5	Kctd5-201	Known	Known	None	0.3499999940395355	None	None	None	None
m54284U_191109_043049/45613435/ccs	PacBio_Cortex_Rep2	mm10_ERCC_SIRV	chr7	16387805	16327053	-	9	1892	20030	52259	ENSMUSG00000052833.9	ENSMUST00000094815.4	Sae1	Sae1-201	Known	Known	None	0.15000000596046448	None	None	None	None
m54284U_191109_043049/59966681/ccs	PacBio_Cortex_Rep2	mm10_ERCC_SIRV	chr6	29348141	29376667	+	7	3186	16575	43716	ENSMUSG00000029767.16	ENSMUST00000031779.16	Calu	Calu-201	Known	Known	None	0.20000000298023224	None	None	None	None
m54284U_191213_120042/130680884/ccs	PacBio_Hippocampus_Rep2	mm10_ERCC_SIRV	chr13	34078005	34074282	-	4	1600	38382	99848	ENSMUSG00000058672.7	ENSMUST00000056427.9	Tubb2a	Tubb2a-201	Known	Known	None	0.25	None	None	None	None
m54284U_191212_053548/29428476/ccs	PacBio_Hippocampus_Rep1	mm10_ERCC_SIRV	chr19	6276715	6298898	+	5	2165	50060	131071	ENSMUSG00000024772.9	ENSMUST00000025684.3	Ehd1	Ehd1-201	Known	Known	None	0.05000000074505806	None	None	None	None
m54284U_191212_053548/48499229/ccs	PacBio_Hippocampus_Rep1	mm10_ERCC_SIRV	chrX	17572284	17556573	-	4	1804	51518	134994	ENSMUSG00000025040.13	ENSMUST00000176638.7	Fundc1	Fundc1-204	Known	Known	None	0.30000001192092896	None	None	None	None
m54284U_191213_120042/54067982/ccs	PacBio_Hippocampus_Rep2	mm10_ERCC_SIRV	chr15	38519242	38488191	-	12	4083	43101	110776	ENSMUSG00000037458.15	ENSMUST00000065308.12	Azin1	Azin1-201	Known	Known	None	0.25	None	None	None	None
m54284U_191213_120042/107350796/ccs	PacBio_Hippocampus_Rep2	mm10_ERCC_SIRV	chr11	20332694	20302575	-	8	3512	32399	85080	ENSMUSG00000020142.12	ENSMUST00000109594.7	Slc1a4	Slc1a4-202	Known	Known	None	0.30000001192092896	None	None	None	None
m54284U_191109_043049/25954827/ccs	PacBio_Cortex_Rep2	mm10_ERCC_SIRV	chr17	24073468	24047727	-	6	2433	46617	120657	ENSMUSG00000016946.6	ENSMUST00000017090.5	Kctd5	Kctd5-201	Known	Known	None	0.3499999940395355	None	None	None	None
m54284U_191212_053548/48104419/ccs	PacBio_Hippocampus_Rep1	mm10_ERCC_SIRV	chr19	6276715	6298898	+	5	2165	50060	131071	ENSMUSG00000024772.9	ENSMUST00000025684.3	Ehd1	Ehd1-201	Known	Known	None	0.05000000074505806	None	None	None	None
m54284U_191212_053548/35784333/ccs	PacBio_Hippocampus_Rep1	mm10_ERCC_SIRV	chr3	57847504	57841905	-	3	1757	8010	21080	ENSMUSG00000027805.16	ENSMUST00000066882.9	Pfn2	Pfn2-201	Known	Known	None	0.30000001192092896	None	None	None	None
m54284U_191212_053548/112197965/ccs	PacBio_Hippocampus_Rep1	mm10_ERCC_SIRV	chr5	24908676	24862757	-	12	2403	13407	34917	ENSMUSG00000028944.14	ENSMUST00000114975.7	Prkag2	Prkag2-203	Known	Known	None	0.25	None	None	None	None
m54284U_191109_043049/125503792/ccs	PacBio_Cortex_Rep2	mm10_ERCC_SIRV	chr9	25252697	25308564	+	13	2293	27084	182836	ENSMUSG00000001833.17	ENCODEMT000182836	Sept7	ENCODEMT000182836	Known	NIC	None	0.25	None	None	None	None
m54284U_191212_053548/52364337/ccs	PacBio_Hippocampus_Rep1	mm10_ERCC_SIRV	chrX	17572191	17556573	-	5	1840	51518	134991	ENSMUSG00000025040.13	ENSMUST00000026016.12	Fundc1	Fundc1-201	Known	Known	None	0.30000001192092896	None	None	None	None
m54284U_191213_120042/76677276/ccs	PacBio_Hippocampus_Rep2	mm10_ERCC_SIRV	chr15	38519263	38488191	-	12	4104	43101	110776	ENSMUSG00000037458.15	ENSMUST00000065308.12	Azin1	Azin1-201	Known	Known	None	0.25	None	None	None	None
m54284U_191212_053548/49612736/ccs	PacBio_Hippocampus_Rep1	mm10_ERCC_SIRV	chr19	6276715	6298896	+	5	2163	50060	131071	ENSMUSG00000024772.9	ENSMUST00000025684.3	Ehd1	Ehd1-201	Known	Known	None	0.05000000074505806	None	None	None	None
m54284U_191213_120042/145884972/ccs	PacBio_Hippocampus_Rep2	mm10_ERCC_SIRV	chr1	37997226	37983390	-	5	5091	563	1225	ENSMUSG00000058407.12	ENSMUST00000162031.7	Txndc9	Txndc9-201	Known	Known	None	0.15000000596046448	None	None	None	None
m54284U_191107_221739/12453941/ccs	PacBio_Cortex_Rep1	mm10_ERCC_SIRV	chr11	20332740	20302576	-	8	3557	32399	85080	ENSMUSG00000020142.12	ENSMUST00000109594.7	Slc1a4	Slc1a4-202	Known	Known	None	0.3499999940395355	None	None	None	None
m54284U_191213_120042/130681259/ccs	PacBio_Hippocampus_Rep2	mm10_ERCC_SIRV	chr13	34078001	34074274	-	3	1854	38382	182912	ENSMUSG00000058672.7	ENCODEMT000182912	Tubb2a	ENCODEMT000182912	Known	NIC	None	0.25	None	None	None	None
m54284U_191109_043049/62587836/ccs	PacBio_Cortex_Rep2	mm10_ERCC_SIRV	chr6	29348141	29376667	+	7	3186	16575	43716	ENSMUSG00000029767.16	ENSMUST00000031779.16	Calu	Calu-201	Known	Known	None	0.20000000298023224	None	None	None	None
m54284U_191109_043049/91228504/ccs	PacBio_Cortex_Rep2	mm10_ERCC_SIRV	chr17	24073484	24047727	-	6	2449	46617	120657	ENSMUSG00000016946.6	ENSMUST00000017090.5	Kctd5	Kctd5-201	Known	Known	None	0.3499999940395355	None	None	None	None
m54284U_191212_053548/71566534/ccs	PacBio_Hippocampus_Rep1	mm10_ERCC_SIRV	chr19	6276715	6298897	+	5	2164	50060	131071	ENSMUSG00000024772.9	ENSMUST00000025684.3	Ehd1	Ehd1-201	Known	Known	None	0.05000000074505806	None	None	None	None
m54284U_191213_120042/110364543/ccs	PacBio_Hippocampus_Rep2	mm10_ERCC_SIRV	chr15	38519263	38488191	-	13	4261	43101	186203	ENSMUSG00000037458.15	ENCODEMT000186203	Azin1	ENCODEMT000186203	Known	NIC	None	0.25	None	None	None	None
m54284U_191212_053548/53479439/ccs	PacBio_Hippocampus_Rep1	mm10_ERCC_SIRV	chrX	17572252	17556573	-	5	1901	51518	134991	ENSMUSG00000025040.13	ENSMUST00000026016.12	Fundc1	Fundc1-201	Known	Known	None	0.30000001192092896	None	None	None	None
m54284U_191109_043049/128451563/ccs	PacBio_Cortex_Rep2	mm10_ERCC_SIRV	chr9	25252697	25308564	+	13	2293	27084	182836	ENSMUSG00000001833.17	ENCODEMT000182836	Sept7	ENCODEMT000182836	Known	NIC	None	0.25	None	None	None	None
m54284U_191109_043049/46466316/ccs	PacBio_Cortex_Rep2	mm10_ERCC_SIRV	chr7	16330637	16327053	-	2	902	20030	186373	ENSMUSG00000052833.9	ENCODEMT000186373	Sae1	ENCODEMT000186373	Known	ISM	Suffix	0.15000000596046448	None	None	None	None
m54284U_191212_053548/35915502/ccs	PacBio_Hippocampus_Rep1	mm10_ERCC_SIRV	chr3	57847546	57841905	-	3	1799	8010	21080	ENSMUSG00000027805.16	ENSMUST00000066882.9	Pfn2	Pfn2-201	Known	Known	None	0.30000001192092896	None	None	None	None
m54284U_191213_120042/12978982/ccs	PacBio_Hippocampus_Rep2	mm10_ERCC_SIRV	chr5	24908460	24862757	-	12	2187	13407	34917	ENSMUSG00000028944.14	ENSMUST00000114975.7	Prkag2	Prkag2-203	Known	Known	None	0.25	None	None	None	None
m54284U_191109_043049/95225299/ccs	PacBio_Cortex_Rep2	mm10_ERCC_SIRV	chr17	24073455	24047727	-	6	2420	46617	120657	ENSMUSG00000016946.6	ENSMUST00000017090.5	Kctd5	Kctd5-201	Known	Known	None	0.3499999940395355	None	None	None	None
m54284U_191107_221739/28575459/ccs	PacBio_Cortex_Rep1	mm10_ERCC_SIRV	chr11	20332710	20302576	-	8	3527	32399	85080	ENSMUSG00000020142.12	ENSMUST00000109594.7	Slc1a4	Slc1a4-202	Known	Known	None	0.3499999940395355	None	None	None	None
m54284U_191213_120042/141493427/ccs	PacBio_Hippocampus_Rep2	mm10_ERCC_SIRV	chr15	38519263	38488191	-	12	4104	43101	110776	ENSMUSG00000037458.15	ENSMUST00000065308.12	Azin1	Azin1-201	Known	Known	None	0.25	None	None	None	None
m54284U_191212_053548/54462014/ccs	PacBio_Hippocampus_Rep1	mm10_ERCC_SIRV	chrX	17572292	17556573	-	5	1941	51518	134991	ENSMUSG00000025040.13	ENSMUST00000026016.12	Fundc1	Fundc1-201	Known	Known	None	0.30000001192092896	None	None	None	None
m54284U_191212_053548/94636357/ccs	PacBio_Hippocampus_Rep1	mm10_ERCC_SIRV	chr19	6276715	6300088	+	5	3355	50060	131071	ENSMUSG00000024772.9	ENSMUST00000025684.3	Ehd1	Ehd1-201	Known	Known	None	0.20000000298023224	None	None	None	None
m54284U_191107_221739/18547976/ccs	PacBio_Cortex_Rep1	mm10_ERCC_SIRV	chr1	37997183	37983391	-	5	5047	563	1225	ENSMUSG00000058407.12	ENSMUST00000162031.7	Txndc9	Txndc9-201	Known	Known	None	0.20000000298023224	None	None	None	None
m54284U_191109_043049/128911425/ccs	PacBio_Cortex_Rep2	mm10_ERCC_SIRV	chr9	25252697	25308564	+	13	2293	27084	182836	ENSMUSG00000001833.17	ENCODEMT000182836	Sept7	ENCODEMT000182836	Known	NIC	None	0.25	None	None	None	None
m54284U_191213_120042/130744399/ccs	PacBio_Hippocampus_Rep2	mm10_ERCC_SIRV	chr13	34078006	34074282	-	4	1566	38382	99848	ENSMUSG00000058672.7	ENSMUST00000056427.9	Tubb2a	Tubb2a-201	Known	Known	None	0.25	None	None	None	None
m54284U_191109_043049/74907781/ccs	PacBio_Cortex_Rep2	mm10_ERCC_SIRV	chr6	29348141	29376667	+	7	3186	16575	43716	ENSMUSG00000029767.16	ENSMUST00000031779.16	Calu	Calu-201	Known	Known	None	0.20000000298023224	None	None	None	None
m54284U_191213_120042/154470533/ccs	PacBio_Hippocampus_Rep2	mm10_ERCC_SIRV	chr15	38519264	38488191	-	12	4105	43101	110776	ENSMUSG00000037458.15	ENSMUST00000065308.12	Azin1	Azin1-201	Known	Known	None	0.25	None	None	None	None
m54284U_191109_043049/119408272/ccs	PacBio_Cortex_Rep2	mm10_ERCC_SIRV	chr17	24073248	24047727	-	6	2213	46617	120657	ENSMUSG00000016946.6	ENSMUST00000017090.5	Kctd5	Kctd5-201	Known	Known	None	0.3499999940395355	None	None	None	None
m54284U_191213_120042/60294777/ccs	PacBio_Hippocampus_Rep2	mm10_ERCC_SIRV	chr5	24908603	24862757	-	12	2330	13407	34917	ENSMUSG00000028944.14	ENSMUST00000114975.7	Prkag2	Prkag2-203	Known	Known	None	0.25	None	None	None	None
m54284U_191107_221739/83167588/ccs	PacBio_Cortex_Rep1	mm10_ERCC_SIRV	chr11	20332723	20302576	-	8	3540	32399	85080	ENSMUSG00000020142.12	ENSMUST00000109594.7	Slc1a4	Slc1a4-202	Known	Known	None	0.3499999940395355	None	None	None	None
m54284U_191212_053548/57607430/ccs	PacBio_Hippocampus_Rep1	mm10_ERCC_SIRV	chrX	17572290	17556573	-	5	1939	51518	134991	ENSMUSG00000025040.13	ENSMUST00000026016.12	Fundc1	Fundc1-201	Known	Known	None	0.30000001192092896	None	None	None	None
m54284U_191212_053548/98306740/ccs	PacBio_Hippocampus_Rep1	mm10_ERCC_SIRV	chr19	6276715	6298898	+	5	2165	50060	131071	ENSMUSG00000024772.9	ENSMUST00000025684.3	Ehd1	Ehd1-201	Known	Known	None	0.05000000074505806	None	None	None	None
m54284U_191212_053548/36110569/ccs	PacBio_Hippocampus_Rep1	mm10_ERCC_SIRV	chr3	57847492	57841905	-	3	1745	8010	21080	ENSMUSG00000027805.16	ENSMUST00000066882.9	Pfn2	Pfn2-201	Known	Known	None	0.30000001192092896	None	None	None	None
m54284U_191107_221739/42401934/ccs	PacBio_Cortex_Rep1	mm10_ERCC_SIRV	chr1	37996941	37983391	-	5	5021	563	1230	ENSMUSG00000058407.12	ENSMUST00000195032.5	Txndc9	Txndc9-207	Known	Known	None	0.20000000298023224	None	None	None	None
m54284U_191107_221739/110429345/ccs	PacBio_Cortex_Rep1	mm10_ERCC_SIRV	chr11	20332667	20302576	-	8	3484	32399	85080	ENSMUSG00000020142.12	ENSMUST00000109594.7	Slc1a4	Slc1a4-202	Known	Known	None	0.3499999940395355	None	None	None	None
m54284U_191212_053548/61671474/ccs	PacBio_Hippocampus_Rep1	mm10_ERCC_SIRV	chrX	17571674	17556573	-	4	2016	51518	134992	ENSMUSG00000025040.13	ENSMUST00000177213.7	Fundc1	Fundc1-205	Known	Known	None	0.30000001192092896	None	None	None	None
m54284U_191107_221739/11403963/ccs	PacBio_Cortex_Rep1	mm10_ERCC_SIRV	chr15	38519263	38488192	-	12	4103	43101	110776	ENSMUSG00000037458.15	ENSMUST00000065308.12	Azin1	Azin1-201	Known	Known	None	0.30000001192092896	None	None	None	None
m54284U_191212_053548/99942473/ccs	PacBio_Hippocampus_Rep1	mm10_ERCC_SIRV	chr19	6276715	6298897	+	5	2164	50060	131071	ENSMUSG00000024772.9	ENSMUST00000025684.3	Ehd1	Ehd1-201	Known	Known	None	0.05000000074505806	None	None	None	None
m54284U_191109_043049/134350088/ccs	PacBio_Cortex_Rep2	mm10_ERCC_SIRV	chr17	24073451	24047727	-	6	2416	46617	120657	ENSMUSG00000016946.6	ENSMUST00000017090.5	Kctd5	Kctd5-201	Known	Known	None	0.3499999940395355	None	None	None	None
m54284U_191109_043049/137495810/ccs	PacBio_Cortex_Rep2	mm10_ERCC_SIRV	chr9	25252649	25308550	+	13	2297	27084	182955	ENSMUSG00000001833.17	ENCODEMT000182955	Sept7	ENCODEMT000182955	Known	NNC	None	0.3499999940395355	None	None	None	None
m54284U_191109_043049/46989377/ccs	PacBio_Cortex_Rep2	mm10_ERCC_SIRV	chr7	16387804	16327053	-	9	1891	20030	52259	ENSMUSG00000052833.9	ENSMUST00000094815.4	Sae1	Sae1-201	Known	Known	None	0.15000000596046448	None	None	None	None
m54284U_191109_043049/75433214/ccs	PacBio_Cortex_Rep2	mm10_ERCC_SIRV	chr6	29348141	29376667	+	7	3186	16575	43717	ENSMUSG00000029767.16	ENSMUST00000090481.13	Calu	Calu-202	Known	Known	None	0.20000000298023224	None	None	None	None
m54284U_191213_120042/79039186/ccs	PacBio_Hippocampus_Rep2	mm10_ERCC_SIRV	chr5	24908450	24862757	-	12	2177	13407	34917	ENSMUSG00000028944.14	ENSMUST00000114975.7	Prkag2	Prkag2-203	Known	Known	None	0.25	None	None	None	None
m54284U_191213_120042/130745568/ccs	PacBio_Hippocampus_Rep2	mm10_ERCC_SIRV	chr13	34078005	34074282	-	4	1600	38382	99848	ENSMUSG00000058672.7	ENSMUST00000056427.9	Tubb2a	Tubb2a-201	Known	Known	None	0.25	None	None	None	None
m54284U_191212_053548/67109494/ccs	PacBio_Hippocampus_Rep1	mm10_ERCC_SIRV	chrX	17572280	17556573	-	5	1929	51518	134991	ENSMUSG00000025040.13	ENSMUST00000026016.12	Fundc1	Fundc1-201	Known	Known	None	0.30000001192092896	None	None	None	None
m54284U_191107_221739/44762917/ccs	PacBio_Cortex_Rep1	mm10_ERCC_SIRV	chr1	37984167	37983389	-	1	777	563	186369	ENSMUSG00000058407.12	ENCODEMT000186369	Txndc9	ENCODEMT000186369	Known	Genomic	None	0.20000000298023224	None	None	None	None
m54284U_191107_221739/169413282/ccs	PacBio_Cortex_Rep1	mm10_ERCC_SIRV	chr15	38519262	38488246	-	12	4105	43101	186231	ENSMUSG00000037458.15	ENCODEMT000186231	Azin1	ENCODEMT000186231	Known	NNC	None	0.30000001192092896	None	None	None	None
m54284U_191212_053548/36241461/ccs	PacBio_Hippocampus_Rep1	mm10_ERCC_SIRV	chr3	57847569	57841905	-	3	1822	8010	21080	ENSMUSG00000027805.16	ENSMUST00000066882.9	Pfn2	Pfn2-201	Known	Known	None	0.30000001192092896	None	None	None	None
m54284U_191109_043049/39387603/ccs	PacBio_Cortex_Rep2	mm10_ERCC_SIRV	chr11	20332687	20302576	-	8	3504	32399	85080	ENSMUSG00000020142.12	ENSMUST00000109594.7	Slc1a4	Slc1a4-202	Known	Known	None	0.3499999940395355	None	None	None	None
m54284U_191212_053548/111478376/ccs	PacBio_Hippocampus_Rep1	mm10_ERCC_SIRV	chr19	6276715	6298896	+	5	2163	50060	131071	ENSMUSG00000024772.9	ENSMUST00000025684.3	Ehd1	Ehd1-201	Known	Known	None	0.05000000074505806	None	None	None	None
m54284U_191109_043049/138216050/ccs	PacBio_Cortex_Rep2	mm10_ERCC_SIRV	chr17	24073451	24047727	-	6	2416	46617	120657	ENSMUSG00000016946.6	ENSMUST00000017090.5	Kctd5	Kctd5-201	Known	Known	None	0.3499999940395355	None	None	None	None
m54284U_191212_053548/67567873/ccs	PacBio_Hippocampus_Rep1	mm10_ERCC_SIRV	chrX	17572292	17556573	-	5	1941	51518	134991	ENSMUSG00000025040.13	ENSMUST00000026016.12	Fundc1	Fundc1-201	Known	Known	None	0.30000001192092896	None	None	None	None
m54284U_191109_043049/48169138/ccs	PacBio_Cortex_Rep2	mm10_ERCC_SIRV	chr7	16387832	16327053	-	9	1919	20030	52259	ENSMUSG00000052833.9	ENSMUST00000094815.4	Sae1	Sae1-201	Known	Known	None	0.15000000596046448	None	None	None	None
m54284U_191109_043049/81855066/ccs	PacBio_Cortex_Rep2	mm10_ERCC_SIRV	chr11	20304262	20302576	-	1	1687	32399	186129	ENSMUSG00000020142.12	ENCODEMT000186129	Slc1a4	ENCODEMT000186129	Known	Genomic	None	0.3499999940395355	None	None	None	None
m54284U_191109_043049/144181431/ccs	PacBio_Cortex_Rep2	mm10_ERCC_SIRV	chr9	25252697	25308562	+	13	2291	27084	182836	ENSMUSG00000001833.17	ENCODEMT000182836	Sept7	ENCODEMT000182836	Known	NIC	None	0.25	None	None	None	None
m54284U_191109_043049/101581033/ccs	PacBio_Cortex_Rep2	mm10_ERCC_SIRV	chr15	38519263	38488192	-	12	4103	43101	110776	ENSMUSG00000037458.15	ENSMUST00000065308.12	Azin1	Azin1-201	Known	Known	None	0.30000001192092896	None	None	None	None
m54284U_191212_053548/71304305/ccs	PacBio_Hippocampus_Rep1	mm10_ERCC_SIRV	chrX	17572191	17556573	-	5	1840	51518	134991	ENSMUSG00000025040.13	ENSMUST00000026016.12	Fundc1	Fundc1-201	Known	Known	None	0.30000001192092896	None	None	None	None
m54284U_191109_043049/81724460/ccs	PacBio_Cortex_Rep2	mm10_ERCC_SIRV	chr6	29348141	29376667	+	7	3186	16575	43716	ENSMUSG00000029767.16	ENSMUST00000031779.16	Calu	Calu-201	Known	Known	None	0.20000000298023224	None	None	None	None
m54284U_191109_043049/140707593/ccs	PacBio_Cortex_Rep2	mm10_ERCC_SIRV	chr17	24073443	24047727	-	6	2408	46617	120657	ENSMUSG00000016946.6	ENSMUST00000017090.5	Kctd5	Kctd5-201	Known	Known	None	0.3499999940395355	None	None	None	None
m54284U_191212_053548/129237564/ccs	PacBio_Hippocampus_Rep1	mm10_ERCC_SIRV	chr19	6276715	6298898	+	5	2165	50060	131071	ENSMUSG00000024772.9	ENSMUST00000025684.3	Ehd1	Ehd1-201	Known	Known	None	0.05000000074505806	None	None	None	None
m54284U_191107_221739/65733606/ccs	PacBio_Cortex_Rep1	mm10_ERCC_SIRV	chr1	37996924	37983391	-	5	5004	563	1230	ENSMUSG00000058407.12	ENSMUST00000195032.5	Txndc9	Txndc9-207	Known	Known	None	0.20000000298023224	None	None	None	None
m54284U_191212_053548/20447763/ccs	PacBio_Hippocampus_Rep1	mm10_ERCC_SIRV	chr15	38490723	38488191	-	1	2121	43101	186198	ENSMUSG00000037458.15	ENCODEMT000186198	Azin1	ENCODEMT000186198	Known	ISM	None	0.30000001192092896	None	None	None	None
m54284U_191213_120042/130747194/ccs	PacBio_Hippocampus_Rep2	mm10_ERCC_SIRV	chr13	34077998	34074282	-	4	1593	38382	99848	ENSMUSG00000058672.7	ENSMUST00000056427.9	Tubb2a	Tubb2a-201	Known	Known	None	0.25	None	None	None	None
m54284U_191213_120042/111543977/ccs	PacBio_Hippocampus_Rep2	mm10_ERCC_SIRV	chr5	25100863	24862757	-	14	3187	13407	186374	ENSMUSG00000028944.14	ENCODEMT000186374	Prkag2	ENCODEMT000186374	Known	NIC	None	0.25	None	None	None	None
m54284U_191212_053548/71631741/ccs	PacBio_Hippocampus_Rep1	mm10_ERCC_SIRV	chrX	17572289	17556573	-	5	1938	51518	134991	ENSMUSG00000025040.13	ENSMUST00000026016.12	Fundc1	Fundc1-201	Known	Known	None	0.30000001192092896	None	None	None	None
m54284U_191212_053548/36242545/ccs	PacBio_Hippocampus_Rep1	mm10_ERCC_SIRV	chr3	57847519	57841905	-	3	1772	8010	21080	ENSMUSG00000027805.16	ENSMUST00000066882.9	Pfn2	Pfn2-201	Known	Known	None	0.30000001192092896	None	None	None	None
m54284U_191109_043049/172820714/ccs	PacBio_Cortex_Rep2	mm10_ERCC_SIRV	chr9	25252667	25308557	+	12	4559	27084	184748	ENSMUSG00000001833.17	ENCODEMT000184748	Sept7	ENCODEMT000184748	Known	NIC	None	0.30000001192092896	None	None	None	None
m54284U_191107_221739/94046069/ccs	PacBio_Cortex_Rep1	mm10_ERCC_SIRV	chr1	37996924	37983391	-	4	4885	563	186375	ENSMUSG00000058407.12	ENCODEMT000186375	Txndc9	ENCODEMT000186375	Known	NIC	None	0.20000000298023224	None	None	None	None
m54284U_191109_043049/49284163/ccs	PacBio_Cortex_Rep2	mm10_ERCC_SIRV	chr7	16387805	16327053	-	9	1892	20030	52259	ENSMUSG00000052833.9	ENSMUST00000094815.4	Sae1	Sae1-201	Known	Known	None	0.15000000596046448	None	None	None	None
m54284U_191212_053548/4981287/ccs	PacBio_Hippocampus_Rep1	mm10_ERCC_SIRV	chr17	24073448	24047727	-	6	2413	46617	120657	ENSMUSG00000016946.6	ENSMUST00000017090.5	Kctd5	Kctd5-201	Known	Known	None	0.3499999940395355	None	None	None	None
m54284U_191212_053548/84543669/ccs	PacBio_Hippocampus_Rep1	mm10_ERCC_SIRV	chr15	38519258	38488192	-	12	4098	43101	110776	ENSMUSG00000037458.15	ENSMUST00000065308.12	Azin1	Azin1-201	Known	Known	None	0.30000001192092896	None	None	None	None
m54284U_191212_053548/145622481/ccs	PacBio_Hippocampus_Rep1	mm10_ERCC_SIRV	chr19	6276715	6298898	+	5	2165	50060	131071	ENSMUSG00000024772.9	ENSMUST00000025684.3	Ehd1	Ehd1-201	Known	Known	None	0.05000000074505806	None	None	None	None
m54284U_191212_053548/78186197/ccs	PacBio_Hippocampus_Rep1	mm10_ERCC_SIRV	chrX	17572191	17556573	-	5	1840	51518	134991	ENSMUSG00000025040.13	ENSMUST00000026016.12	Fundc1	Fundc1-201	Known	Known	None	0.30000001192092896	None	None	None	None
m54284U_191109_043049/107283779/ccs	PacBio_Cortex_Rep2	mm10_ERCC_SIRV	chr11	20332714	20302576	-	8	3531	32399	85080	ENSMUSG00000020142.12	ENSMUST00000109594.7	Slc1a4	Slc1a4-202	Known	Known	None	0.3499999940395355	None	None	None	None
m54284U_191212_053548/82446942/ccs	PacBio_Hippocampus_Rep1	mm10_ERCC_SIRV	chrX	17572284	17556573	-	5	1933	51518	134991	ENSMUSG00000025040.13	ENSMUST00000026016.12	Fundc1	Fundc1-201	Known	Known	None	0.30000001192092896	None	None	None	None
m54284U_191109_043049/175244673/ccs	PacBio_Cortex_Rep2	mm10_ERCC_SIRV	chr9	25252697	25308564	+	13	2293	27084	182836	ENSMUSG00000001833.17	ENCODEMT000182836	Sept7	ENCODEMT000182836	Known	NIC	None	0.25	None	None	None	None
m54284U_191109_043049/86574663/ccs	PacBio_Cortex_Rep2	mm10_ERCC_SIRV	chr6	29348141	29376665	+	7	3184	16575	43717	ENSMUSG00000029767.16	ENSMUST00000090481.13	Calu	Calu-202	Known	Known	None	0.20000000298023224	None	None	None	None
m54284U_191212_053548/14878917/ccs	PacBio_Hippocampus_Rep1	mm10_ERCC_SIRV	chr17	24073451	24047727	-	6	2416	46617	120657	ENSMUSG00000016946.6	ENSMUST00000017090.5	Kctd5	Kctd5-201	Known	Known	None	0.3499999940395355	None	None	None	None
m54284U_191109_043049/151060870/ccs	PacBio_Cortex_Rep2	mm10_ERCC_SIRV	chr11	20332728	20302576	-	8	3545	32399	85080	ENSMUSG00000020142.12	ENSMUST00000109594.7	Slc1a4	Slc1a4-202	Known	Known	None	0.3499999940395355	None	None	None	None
m54284U_191213_120042/130941577/ccs	PacBio_Hippocampus_Rep2	mm10_ERCC_SIRV	chr13	34078006	34074282	-	4	1601	38382	99848	ENSMUSG00000058672.7	ENSMUST00000056427.9	Tubb2a	Tubb2a-201	Known	Known	None	0.25	None	None	None	None
m54284U_191212_053548/156828745/ccs	PacBio_Hippocampus_Rep1	mm10_ERCC_SIRV	chr19	6276715	6298896	+	5	2163	50060	131071	ENSMUSG00000024772.9	ENSMUST00000025684.3	Ehd1	Ehd1-201	Known	Known	None	0.05000000074505806	None	None	None	None
m54284U_191109_043049/49873211/ccs	PacBio_Cortex_Rep2	mm10_ERCC_SIRV	chr7	16387767	16327053	-	9	1854	20030	52259	ENSMUSG00000052833.9	ENSMUST00000094815.4	Sae1	Sae1-201	Known	Known	None	0.15000000596046448	None	None	None	None
m54284U_191212_053548/36308009/ccs	PacBio_Hippocampus_Rep1	mm10_ERCC_SIRV	chr3	57847741	57841905	-	3	1994	8010	21080	ENSMUSG00000027805.16	ENSMUST00000066882.9	Pfn2	Pfn2-201	Known	Known	None	0.30000001192092896	None	None	None	None
m54284U_191212_053548/105842014/ccs	PacBio_Hippocampus_Rep1	mm10_ERCC_SIRV	chr15	38519265	38488192	-	12	4105	43101	110776	ENSMUSG00000037458.15	ENSMUST00000065308.12	Azin1	Azin1-201	Known	Known	None	0.30000001192092896	None	None	None	None
m54284U_191212_053548/83953020/ccs	PacBio_Hippocampus_Rep1	mm10_ERCC_SIRV	chrX	17572290	17556573	-	5	1939	51518	134991	ENSMUSG00000025040.13	ENSMUST00000026016.12	Fundc1	Fundc1-201	Known	Known	None	0.30000001192092896	None	None	None	None
m54284U_191213_120042/131465929/ccs	PacBio_Hippocampus_Rep2	mm10_ERCC_SIRV	chr5	25100196	24862757	-	16	2872	13407	34916	ENSMUSG00000028944.14	ENSMUST00000030784.13	Prkag2	Prkag2-201	Known	Known	None	0.25	None	None	None	None
m54284U_191212_053548/7801500/ccs	PacBio_Hippocampus_Rep1	mm10_ERCC_SIRV	chr9	25252697	25308561	+	13	2290	27084	182836	ENSMUSG00000001833.17	ENCODEMT000182836	Sept7	ENCODEMT000182836	Known	NIC	None	0.25	None	None	None	None
m54284U_191213_120042/5113192/ccs	PacBio_Hippocampus_Rep2	mm10_ERCC_SIRV	chr19	6276715	6298897	+	5	2164	50060	131071	ENSMUSG00000024772.9	ENSMUST00000025684.3	Ehd1	Ehd1-201	Known	Known	None	0.05000000074505806	None	None	None	None
m54284U_191109_043049/87165660/ccs	PacBio_Cortex_Rep2	mm10_ERCC_SIRV	chr6	29348141	29376667	+	7	3186	16575	43717	ENSMUSG00000029767.16	ENSMUST00000090481.13	Calu	Calu-202	Known	Known	None	0.20000000298023224	None	None	None	None
m54284U_191212_053548/87229064/ccs	PacBio_Hippocampus_Rep1	mm10_ERCC_SIRV	chrX	17572247	17556573	-	5	1896	51518	134991	ENSMUSG00000025040.13	ENSMUST00000026016.12	Fundc1	Fundc1-201	Known	Known	None	0.30000001192092896	None	None	None	None
m54284U_191212_053548/23200681/ccs	PacBio_Hippocampus_Rep1	mm10_ERCC_SIRV	chr17	24073449	24047727	-	6	2414	46617	120657	ENSMUSG00000016946.6	ENSMUST00000017090.5	Kctd5	Kctd5-201	Known	Known	None	0.3499999940395355	None	None	None	None
m54284U_191107_221739/100403121/ccs	PacBio_Cortex_Rep1	mm10_ERCC_SIRV	chr1	37997186	37983391	-	5	5050	563	1225	ENSMUSG00000058407.12	ENSMUST00000162031.7	Txndc9	Txndc9-201	Known	Known	None	0.20000000298023224	None	None	None	None
m54284U_191109_043049/50202828/ccs	PacBio_Cortex_Rep2	mm10_ERCC_SIRV	chr7	16387832	16327053	-	9	1919	20030	52259	ENSMUSG00000052833.9	ENSMUST00000094815.4	Sae1	Sae1-201	Known	Known	None	0.15000000596046448	None	None	None	None
m54284U_191109_043049/175637516/ccs	PacBio_Cortex_Rep2	mm10_ERCC_SIRV	chr11	20332725	20302576	-	8	3542	32399	85080	ENSMUSG00000020142.12	ENSMUST00000109594.7	Slc1a4	Slc1a4-202	Known	Known	None	0.3499999940395355	None	None	None	None
m54284U_191212_053548/127205633/ccs	PacBio_Hippocampus_Rep1	mm10_ERCC_SIRV	chr15	38519233	38488192	-	12	4073	43101	110776	ENSMUSG00000037458.15	ENSMUST00000065308.12	Azin1	Azin1-201	Known	Known	None	0.30000001192092896	None	None	None	None
m54284U_191212_053548/87491994/ccs	PacBio_Hippocampus_Rep1	mm10_ERCC_SIRV	chrX	17572287	17556573	-	5	1936	51518	134991	ENSMUSG00000025040.13	ENSMUST00000026016.12	Fundc1	Fundc1-201	Known	Known	None	0.30000001192092896	None	None	None	None
m54284U_191213_120042/11143453/ccs	PacBio_Hippocampus_Rep2	mm10_ERCC_SIRV	chr19	6276715	6298898	+	5	2165	50060	131071	ENSMUSG00000024772.9	ENSMUST00000025684.3	Ehd1	Ehd1-201	Known	Known	None	0.05000000074505806	None	None	None	None
m54284U_191212_053548/8389985/ccs	PacBio_Hippocampus_Rep1	mm10_ERCC_SIRV	chr9	25252697	25308565	+	13	2294	27084	182836	ENSMUSG00000001833.17	ENCODEMT000182836	Sept7	ENCODEMT000182836	Known	NIC	None	0.25	None	None	None	None
m54284U_191213_120042/130943351/ccs	PacBio_Hippocampus_Rep2	mm10_ERCC_SIRV	chr13	34078006	34074282	-	4	1601	38382	99848	ENSMUSG00000058672.7	ENSMUST00000056427.9	Tubb2a	Tubb2a-201	Known	Known	None	0.25	None	None	None	None
m54284U_191213_120042/140576582/ccs	PacBio_Hippocampus_Rep2	mm10_ERCC_SIRV	chr5	25100335	24862757	-	16	3011	13407	34916	ENSMUSG00000028944.14	ENSMUST00000030784.13	Prkag2	Prkag2-201	Known	Known	None	0.25	None	None	None	None
m54284U_191212_053548/34276303/ccs	PacBio_Hippocampus_Rep1	mm10_ERCC_SIRV	chr17	24073473	24047727	-	6	2438	46617	120657	ENSMUSG00000016946.6	ENSMUST00000017090.5	Kctd5	Kctd5-201	Known	Known	None	0.3499999940395355	None	None	None	None
m54284U_191212_053548/36439303/ccs	PacBio_Hippocampus_Rep1	mm10_ERCC_SIRV	chr3	57847535	57841905	-	3	1788	8010	21080	ENSMUSG00000027805.16	ENSMUST00000066882.9	Pfn2	Pfn2-201	Known	Known	None	0.30000001192092896	None	None	None	None
m54284U_191212_053548/90308720/ccs	PacBio_Hippocampus_Rep1	mm10_ERCC_SIRV	chrX	17572301	17556573	-	5	1950	51518	134991	ENSMUSG00000025040.13	ENSMUST00000026016.12	Fundc1	Fundc1-201	Known	Known	None	0.30000001192092896	None	None	None	None
m54284U_191109_043049/92537706/ccs	PacBio_Cortex_Rep2	mm10_ERCC_SIRV	chr6	29348141	29376667	+	7	3186	16575	43717	ENSMUSG00000029767.16	ENSMUST00000090481.13	Calu	Calu-202	Known	Known	None	0.20000000298023224	None	None	None	None
m54284U_191213_120042/158859412/ccs	PacBio_Hippocampus_Rep2	mm10_ERCC_SIRV	chr15	38519258	38488192	-	12	4098	43101	110776	ENSMUSG00000037458.15	ENSMUST00000065308.12	Azin1	Azin1-201	Known	Known	None	0.30000001192092896	None	None	None	None
m54284U_191213_120042/18482771/ccs	PacBio_Hippocampus_Rep2	mm10_ERCC_SIRV	chr19	6276715	6298896	+	5	2163	50060	131071	ENSMUSG00000024772.9	ENSMUST00000025684.3	Ehd1	Ehd1-201	Known	Known	None	0.05000000074505806	None	None	None	None
m54284U_191212_053548/120653687/ccs	PacBio_Hippocampus_Rep1	mm10_ERCC_SIRV	chr11	20332726	20302576	-	8	3543	32399	85080	ENSMUSG00000020142.12	ENSMUST00000109594.7	Slc1a4	Slc1a4-202	Known	Known	None	0.3499999940395355	None	None	None	None
m54284U_191109_043049/50398376/ccs	PacBio_Cortex_Rep2	mm10_ERCC_SIRV	chr7	16387811	16327053	-	9	1898	20030	52259	ENSMUSG00000052833.9	ENSMUST00000094815.4	Sae1	Sae1-201	Known	Known	None	0.15000000596046448	None	None	None	None
m54284U_191212_053548/25627438/ccs	PacBio_Hippocampus_Rep1	mm10_ERCC_SIRV	chr9	25252697	25308563	+	13	2292	27084	182836	ENSMUSG00000001833.17	ENCODEMT000182836	Sept7	ENCODEMT000182836	Known	NIC	None	0.25	None	None	None	None
m54284U_191107_221739/160367577/ccs	PacBio_Cortex_Rep1	mm10_ERCC_SIRV	chr1	37997204	37983391	-	5	5068	563	1225	ENSMUSG00000058407.12	ENSMUST00000162031.7	Txndc9	Txndc9-201	Known	Known	None	0.20000000298023224	None	None	None	None
m54284U_191212_053548/97323377/ccs	PacBio_Hippocampus_Rep1	mm10_ERCC_SIRV	chrX	17571429	17556573	-	4	1771	51518	134992	ENSMUSG00000025040.13	ENSMUST00000177213.7	Fundc1	Fundc1-205	Known	Known	None	0.30000001192092896	None	None	None	None
m54284U_191212_053548/59311231/ccs	PacBio_Hippocampus_Rep1	mm10_ERCC_SIRV	chr17	24073472	24047727	-	6	2437	46617	120657	ENSMUSG00000016946.6	ENSMUST00000017090.5	Kctd5	Kctd5-201	Known	Known	None	0.3499999940395355	None	None	None	None
m54284U_191213_120042/179504420/ccs	PacBio_Hippocampus_Rep2	mm10_ERCC_SIRV	chr15	38519263	38488192	-	11	4653	43101	186376	ENSMUSG00000037458.15	ENCODEMT000186376	Azin1	ENCODEMT000186376	Known	NIC	None	0.30000001192092896	None	None	None	None
m54284U_191213_120042/30933259/ccs	PacBio_Hippocampus_Rep2	mm10_ERCC_SIRV	chr19	6276715	6300091	+	5	3358	50060	131071	ENSMUSG00000024772.9	ENSMUST00000025684.3	Ehd1	Ehd1-201	Known	Known	None	0.15000000596046448	None	None	None	None
m54284U_191212_053548/98174217/ccs	PacBio_Hippocampus_Rep1	mm10_ERCC_SIRV	chrX	17572241	17556573	-	5	1890	51518	134991	ENSMUSG00000025040.13	ENSMUST00000026016.12	Fundc1	Fundc1-201	Known	Known	None	0.30000001192092896	None	None	None	None
m54284U_191107_221739/163384069/ccs	PacBio_Cortex_Rep1	mm10_ERCC_SIRV	chr1	37986695	37983389	-	1	3305	563	186369	ENSMUSG00000058407.12	ENCODEMT000186369	Txndc9	ENCODEMT000186369	Known	Genomic	None	0.20000000298023224	None	None	None	None
m54284U_191212_053548/133104771/ccs	PacBio_Hippocampus_Rep1	mm10_ERCC_SIRV	chr11	20332694	20302576	-	8	3511	32399	85080	ENSMUSG00000020142.12	ENSMUST00000109594.7	Slc1a4	Slc1a4-202	Known	Known	None	0.3499999940395355	None	None	None	None
m54284U_191107_221739/4392247/ccs	PacBio_Cortex_Rep1	mm10_ERCC_SIRV	chr5	24908374	24862758	-	12	2100	13407	34917	ENSMUSG00000028944.14	ENSMUST00000114975.7	Prkag2	Prkag2-203	Known	Known	None	0.25	None	None	None	None
m54284U_191213_120042/131008813/ccs	PacBio_Hippocampus_Rep2	mm10_ERCC_SIRV	chr13	34078006	34074282	-	4	1601	38382	99848	ENSMUSG00000058672.7	ENSMUST00000056427.9	Tubb2a	Tubb2a-201	Known	Known	None	0.25	None	None	None	None
m54284U_191109_043049/50530686/ccs	PacBio_Cortex_Rep2	mm10_ERCC_SIRV	chr7	16387829	16327053	-	9	1916	20030	52259	ENSMUSG00000052833.9	ENSMUST00000094815.4	Sae1	Sae1-201	Known	Known	None	0.15000000596046448	None	None	None	None
m54284U_191212_053548/29098061/ccs	PacBio_Hippocampus_Rep1	mm10_ERCC_SIRV	chr9	25252697	25308562	+	13	2291	27084	182836	ENSMUSG00000001833.17	ENCODEMT000182836	Sept7	ENCODEMT000182836	Known	NIC	None	0.25	None	None	None	None
m54284U_191213_120042/31000060/ccs	PacBio_Hippocampus_Rep2	mm10_ERCC_SIRV	chr19	6276715	6300090	+	5	3350	50060	131071	ENSMUSG00000024772.9	ENSMUST00000025684.3	Ehd1	Ehd1-201	Known	Known	None	0.20000000298023224	None	None	None	None
m54284U_191212_053548/36440820/ccs	PacBio_Hippocampus_Rep1	mm10_ERCC_SIRV	chr3	57847741	57841905	-	3	1994	8010	21080	ENSMUSG00000027805.16	ENSMUST00000066882.9	Pfn2	Pfn2-201	Known	Known	None	0.30000001192092896	None	None	None	None
m54284U_191212_053548/95028839/ccs	PacBio_Hippocampus_Rep1	mm10_ERCC_SIRV	chr17	24073311	24047727	-	6	2276	46617	120657	ENSMUSG00000016946.6	ENSMUST00000017090.5	Kctd5	Kctd5-201	Known	Known	None	0.3499999940395355	None	None	None	None
m54284U_191109_043049/94634588/ccs	PacBio_Cortex_Rep2	mm10_ERCC_SIRV	chr6	29348141	29376667	+	7	3186	16575	43716	ENSMUSG00000029767.16	ENSMUST00000031779.16	Calu	Calu-201	Known	Known	None	0.20000000298023224	None	None	None	None
m54284U_191212_053548/98830827/ccs	PacBio_Hippocampus_Rep1	mm10_ERCC_SIRV	chrX	17572247	17556573	-	5	1896	51518	134991	ENSMUSG00000025040.13	ENSMUST00000026016.12	Fundc1	Fundc1-201	Known	Known	None	0.30000001192092896	None	None	None	None
m54284U_191107_221739/89982542/ccs	PacBio_Cortex_Rep1	mm10_ERCC_SIRV	chr15	38519263	38488193	-	12	4102	43101	110776	ENSMUSG00000037458.15	ENSMUST00000065308.12	Azin1	Azin1-201	Known	Known	None	0.25	None	None	None	None
m54284U_191213_120042/59049921/ccs	PacBio_Hippocampus_Rep2	mm10_ERCC_SIRV	chr11	20332787	20302576	-	8	3604	32399	85080	ENSMUSG00000020142.12	ENSMUST00000109594.7	Slc1a4	Slc1a4-202	Known	Known	None	0.3499999940395355	None	None	None	None
m54284U_191213_120042/55444233/ccs	PacBio_Hippocampus_Rep2	mm10_ERCC_SIRV	chr19	6276715	6298759	+	5	2026	50060	131071	ENSMUSG00000024772.9	ENSMUST00000025684.3	Ehd1	Ehd1-201	Known	Known	None	0.4000000059604645	None	None	None	None
m54284U_191212_053548/97257557/ccs	PacBio_Hippocampus_Rep1	mm10_ERCC_SIRV	chr17	24073440	24047727	-	6	2405	46617	120657	ENSMUSG00000016946.6	ENSMUST00000017090.5	Kctd5	Kctd5-201	Known	Known	None	0.3499999940395355	None	None	None	None
m54284U_191212_053548/100336778/ccs	PacBio_Hippocampus_Rep1	mm10_ERCC_SIRV	chrX	17572302	17556573	-	5	1951	51518	134991	ENSMUSG00000025040.13	ENSMUST00000026016.12	Fundc1	Fundc1-201	Known	Known	None	0.30000001192092896	None	None	None	None
m54284U_191107_221739/94702015/ccs	PacBio_Cortex_Rep1	mm10_ERCC_SIRV	chr15	38519262	38488193	-	12	4099	43101	186208	ENSMUSG00000037458.15	ENCODEMT000186208	Azin1	ENCODEMT000186208	Known	NIC	None	0.25	None	None	None	None
m54284U_191109_043049/50660712/ccs	PacBio_Cortex_Rep2	mm10_ERCC_SIRV	chr7	16387767	16327053	-	9	1854	20030	52259	ENSMUSG00000052833.9	ENSMUST00000094815.4	Sae1	Sae1-201	Known	Known	None	0.15000000596046448	None	None	None	None
m54284U_191213_120042/63965246/ccs	PacBio_Hippocampus_Rep2	mm10_ERCC_SIRV	chr11	20304378	20302576	-	1	1803	32399	186129	ENSMUSG00000020142.12	ENCODEMT000186129	Slc1a4	ENCODEMT000186129	Known	Genomic	None	0.3499999940395355	None	None	None	None
m54284U_191109_043049/42928795/ccs	PacBio_Cortex_Rep2	mm10_ERCC_SIRV	chr1	37996924	37983391	-	5	5004	563	1230	ENSMUSG00000058407.12	ENSMUST00000195032.5	Txndc9	Txndc9-207	Known	Known	None	0.20000000298023224	None	None	None	None
m54284U_191107_221739/4916570/ccs	PacBio_Cortex_Rep1	mm10_ERCC_SIRV	chr5	24908458	24862768	-	12	2154	13407	186146	ENSMUSG00000028944.14	ENCODEMT000186146	Prkag2	ENCODEMT000186146	Known	ISM	Suffix	0.25	None	None	None	None
m54284U_191212_053548/29428073/ccs	PacBio_Hippocampus_Rep1	mm10_ERCC_SIRV	chr9	25252697	25308564	+	13	2293	27084	182836	ENSMUSG00000001833.17	ENCODEMT000182836	Sept7	ENCODEMT000182836	Known	NIC	None	0.25	None	None	None	None
m54284U_191213_120042/57673689/ccs	PacBio_Hippocampus_Rep2	mm10_ERCC_SIRV	chr19	6276715	6298898	+	5	2165	50060	131071	ENSMUSG00000024772.9	ENSMUST00000025684.3	Ehd1	Ehd1-201	Known	Known	None	0.05000000074505806	None	None	None	None
m54284U_191109_043049/97256354/ccs	PacBio_Cortex_Rep2	mm10_ERCC_SIRV	chr6	29348141	29376667	+	7	3186	16575	43716	ENSMUSG00000029767.16	ENSMUST00000031779.16	Calu	Calu-201	Known	Known	None	0.20000000298023224	None	None	None	None
m54284U_191212_053548/107611147/ccs	PacBio_Hippocampus_Rep1	mm10_ERCC_SIRV	chr17	24073455	24047727	-	6	2420	46617	120657	ENSMUSG00000016946.6	ENSMUST00000017090.5	Kctd5	Kctd5-201	Known	Known	None	0.3499999940395355	None	None	None	None
m54284U_191212_053548/107479363/ccs	PacBio_Hippocampus_Rep1	mm10_ERCC_SIRV	chrX	17572302	17556573	-	5	1951	51518	134991	ENSMUSG00000025040.13	ENSMUST00000026016.12	Fundc1	Fundc1-201	Known	Known	None	0.30000001192092896	None	None	None	None
m54284U_191212_053548/36700555/ccs	PacBio_Hippocampus_Rep1	mm10_ERCC_SIRV	chr3	57847737	57841905	-	3	1990	8010	21080	ENSMUSG00000027805.16	ENSMUST00000066882.9	Pfn2	Pfn2-201	Known	Known	None	0.30000001192092896	None	None	None	None
m54284U_191107_221739/168495285/ccs	PacBio_Cortex_Rep1	mm10_ERCC_SIRV	chr15	38519263	38488245	-	10	5769	43101	186335	ENSMUSG00000037458.15	ENCODEMT000186335	Azin1	ENCODEMT000186335	Known	NIC	None	0.25	None	None	None	None
m54284U_191213_120042/131074320/ccs	PacBio_Hippocampus_Rep2	mm10_ERCC_SIRV	chr13	34078006	34074282	-	4	1601	38382	99848	ENSMUSG00000058672.7	ENSMUST00000056427.9	Tubb2a	Tubb2a-201	Known	Known	None	0.25	None	None	None	None
m54284U_191213_120042/67570233/ccs	PacBio_Hippocampus_Rep2	mm10_ERCC_SIRV	chr11	20332687	20302576	-	8	3504	32399	85080	ENSMUSG00000020142.12	ENSMUST00000109594.7	Slc1a4	Slc1a4-202	Known	Known	None	0.3499999940395355	None	None	None	None
m54284U_191213_120042/106234305/ccs	PacBio_Hippocampus_Rep2	mm10_ERCC_SIRV	chr19	6276715	6298905	+	5	2172	50060	131071	ENSMUSG00000024772.9	ENSMUST00000025684.3	Ehd1	Ehd1-201	Known	Known	None	0.0	None	None	None	None
m54284U_191212_053548/112723626/ccs	PacBio_Hippocampus_Rep1	mm10_ERCC_SIRV	chrX	17572296	17556573	-	5	1945	51518	134991	ENSMUSG00000025040.13	ENSMUST00000026016.12	Fundc1	Fundc1-201	Known	Known	None	0.30000001192092896	None	None	None	None
m54284U_191212_053548/113510265/ccs	PacBio_Hippocampus_Rep1	mm10_ERCC_SIRV	chr17	24073452	24047727	-	6	2417	46617	120657	ENSMUSG00000016946.6	ENSMUST00000017090.5	Kctd5	Kctd5-201	Known	Known	None	0.3499999940395355	None	None	None	None
m54284U_191212_053548/38603456/ccs	PacBio_Hippocampus_Rep1	mm10_ERCC_SIRV	chr9	25252697	25308569	+	13	2298	27084	182836	ENSMUSG00000001833.17	ENCODEMT000182836	Sept7	ENCODEMT000182836	Known	NIC	None	0.20000000298023224	None	None	None	None
m54284U_191107_221739/11732544/ccs	PacBio_Cortex_Rep1	mm10_ERCC_SIRV	chr5	24908451	24862758	-	12	2177	13407	34917	ENSMUSG00000028944.14	ENSMUST00000114975.7	Prkag2	Prkag2-203	Known	Known	None	0.25	None	None	None	None
m54284U_191109_043049/154733076/ccs	PacBio_Cortex_Rep2	mm10_ERCC_SIRV	chr15	38519265	38488193	-	12	4104	43101	110776	ENSMUSG00000037458.15	ENSMUST00000065308.12	Azin1	Azin1-201	Known	Known	None	0.25	None	None	None	None
m54284U_191109_043049/51644668/ccs	PacBio_Cortex_Rep2	mm10_ERCC_SIRV	chr7	16387818	16327053	-	9	1905	20030	52259	ENSMUSG00000052833.9	ENSMUST00000094815.4	Sae1	Sae1-201	Known	Known	None	0.15000000596046448	None	None	None	None
m54284U_191109_043049/57869405/ccs	PacBio_Cortex_Rep2	mm10_ERCC_SIRV	chr1	37996922	37983391	-	4	6524	563	186377	ENSMUSG00000058407.12	ENCODEMT000186377	Txndc9	ENCODEMT000186377	Known	NIC	None	0.20000000298023224	None	None	None	None
m54284U_191213_120042/107481071/ccs	PacBio_Hippocampus_Rep2	mm10_ERCC_SIRV	chr11	20332743	20302576	-	8	3560	32399	85080	ENSMUSG00000020142.12	ENSMUST00000109594.7	Slc1a4	Slc1a4-202	Known	Known	None	0.3499999940395355	None	None	None	None
m54284U_191212_053548/114491718/ccs	PacBio_Hippocampus_Rep1	mm10_ERCC_SIRV	chrX	17572293	17556573	-	5	1942	51518	134991	ENSMUSG00000025040.13	ENSMUST00000026016.12	Fundc1	Fundc1-201	Known	Known	None	0.30000001192092896	None	None	None	None
m54284U_191213_120042/106954785/ccs	PacBio_Hippocampus_Rep2	mm10_ERCC_SIRV	chr19	6276715	6299332	+	5	2599	50060	131071	ENSMUSG00000024772.9	ENSMUST00000025684.3	Ehd1	Ehd1-201	Known	Known	None	0.25	None	None	None	None
m54284U_191109_043049/97518076/ccs	PacBio_Cortex_Rep2	mm10_ERCC_SIRV	chr6	29348141	29376667	+	7	3186	16575	43717	ENSMUSG00000029767.16	ENSMUST00000090481.13	Calu	Calu-202	Known	Known	None	0.20000000298023224	None	None	None	None
m54284U_191212_053548/40829609/ccs	PacBio_Hippocampus_Rep1	mm10_ERCC_SIRV	chr9	25252697	25308567	+	13	2296	27084	182836	ENSMUSG00000001833.17	ENCODEMT000182836	Sept7	ENCODEMT000182836	Known	NIC	None	0.25	None	None	None	None
m54284U_191213_120042/131074412/ccs	PacBio_Hippocampus_Rep2	mm10_ERCC_SIRV	chr13	34078006	34074282	-	4	1601	38382	99848	ENSMUSG00000058672.7	ENSMUST00000056427.9	Tubb2a	Tubb2a-201	Known	Known	None	0.25	None	None	None	None
m54284U_191212_053548/123538054/ccs	PacBio_Hippocampus_Rep1	mm10_ERCC_SIRV	chr17	24073452	24047727	-	6	2417	46617	120657	ENSMUSG00000016946.6	ENSMUST00000017090.5	Kctd5	Kctd5-201	Known	Known	None	0.3499999940395355	None	None	None	None
m54284U_191212_053548/37029173/ccs	PacBio_Hippocampus_Rep1	mm10_ERCC_SIRV	chr3	57847768	57841905	-	3	2021	8010	21080	ENSMUSG00000027805.16	ENSMUST00000066882.9	Pfn2	Pfn2-201	Known	Known	None	0.30000001192092896	None	None	None	None
m54284U_191212_053548/99877371/ccs	PacBio_Hippocampus_Rep1	mm10_ERCC_SIRV	chr15	38519241	38488193	-	13	4240	43101	110777	ENSMUSG00000037458.15	ENSMUST00000110329.7	Azin1	Azin1-203	Known	Known	None	0.25	None	None	None	None
m54284U_191109_043049/51971355/ccs	PacBio_Cortex_Rep2	mm10_ERCC_SIRV	chr7	16387806	16327053	-	9	1893	20030	52259	ENSMUSG00000052833.9	ENSMUST00000094815.4	Sae1	Sae1-201	Known	Known	None	0.15000000596046448	None	None	None	None
m54284U_191107_221739/15731179/ccs	PacBio_Cortex_Rep1	mm10_ERCC_SIRV	chr5	25100898	24862759	-	16	3120	13407	186179	ENSMUSG00000028944.14	ENCODEMT000186179	Prkag2	ENCODEMT000186179	Known	NIC	None	0.25	None	None	None	None
m54284U_191109_043049/99746768/ccs	PacBio_Cortex_Rep2	mm10_ERCC_SIRV	chr1	37984815	37983389	-	1	1425	563	186369	ENSMUSG00000058407.12	ENCODEMT000186369	Txndc9	ENCODEMT000186369	Known	Genomic	None	0.20000000298023224	None	None	None	None
m54284U_191109_043049/99420349/ccs	PacBio_Cortex_Rep2	mm10_ERCC_SIRV	chr6	29348141	29376667	+	7	3186	16575	43717	ENSMUSG00000029767.16	ENSMUST00000090481.13	Calu	Calu-202	Known	Known	None	0.20000000298023224	None	None	None	None
m54284U_191213_120042/169084114/ccs	PacBio_Hippocampus_Rep2	mm10_ERCC_SIRV	chr11	20332693	20302576	-	8	3510	32399	85080	ENSMUSG00000020142.12	ENSMUST00000109594.7	Slc1a4	Slc1a4-202	Known	Known	None	0.3499999940395355	None	None	None	None
m54284U_191212_053548/116130543/ccs	PacBio_Hippocampus_Rep1	mm10_ERCC_SIRV	chrX	17572216	17556573	-	5	1865	51518	134991	ENSMUSG00000025040.13	ENSMUST00000026016.12	Fundc1	Fundc1-201	Known	Known	None	0.30000001192092896	None	None	None	None
m54284U_191213_120042/118358616/ccs	PacBio_Hippocampus_Rep2	mm10_ERCC_SIRV	chr19	6276715	6298898	+	5	2165	50060	131071	ENSMUSG00000024772.9	ENSMUST00000025684.3	Ehd1	Ehd1-201	Known	Known	None	0.05000000074505806	None	None	None	None
m54284U_191212_053548/48367087/ccs	PacBio_Hippocampus_Rep1	mm10_ERCC_SIRV	chr9	25252697	25308561	+	13	2290	27084	182836	ENSMUSG00000001833.17	ENCODEMT000182836	Sept7	ENCODEMT000182836	Known	NIC	None	0.25	None	None	None	None
m54284U_191212_053548/139002282/ccs	PacBio_Hippocampus_Rep1	mm10_ERCC_SIRV	chr17	24073455	24047727	-	6	2420	46617	120657	ENSMUSG00000016946.6	ENSMUST00000017090.5	Kctd5	Kctd5-201	Known	Known	None	0.3499999940395355	None	None	None	None
m54284U_191212_053548/135006560/ccs	PacBio_Hippocampus_Rep1	mm10_ERCC_SIRV	chr15	38519081	38488193	-	12	3918	43101	186208	ENSMUSG00000037458.15	ENCODEMT000186208	Azin1	ENCODEMT000186208	Known	NIC	None	0.25	None	None	None	None
m54284U_191109_043049/52758949/ccs	PacBio_Cortex_Rep2	mm10_ERCC_SIRV	chr7	16387771	16327053	-	9	1858	20030	52259	ENSMUSG00000052833.9	ENSMUST00000094815.4	Sae1	Sae1-201	Known	Known	None	0.15000000596046448	None	None	None	None
m54284U_191212_053548/125306971/ccs	PacBio_Hippocampus_Rep1	mm10_ERCC_SIRV	chrX	17572217	17556573	-	5	1866	51518	134991	ENSMUSG00000025040.13	ENSMUST00000026016.12	Fundc1	Fundc1-201	Known	Known	None	0.30000001192092896	None	None	None	None
m54284U_191212_053548/37094255/ccs	PacBio_Hippocampus_Rep1	mm10_ERCC_SIRV	chr3	57847508	57841905	-	3	1761	8010	21080	ENSMUSG00000027805.16	ENSMUST00000066882.9	Pfn2	Pfn2-201	Known	Known	None	0.30000001192092896	None	None	None	None
m54284U_191107_221739/51709601/ccs	PacBio_Cortex_Rep1	mm10_ERCC_SIRV	chr5	24908476	24862758	-	12	2202	13407	34917	ENSMUSG00000028944.14	ENSMUST00000114975.7	Prkag2	Prkag2-203	Known	Known	None	0.25	None	None	None	None
m54284U_191109_043049/101254103/ccs	PacBio_Cortex_Rep2	mm10_ERCC_SIRV	chr6	29348141	29376660	+	7	3179	16575	43717	ENSMUSG00000029767.16	ENSMUST00000090481.13	Calu	Calu-202	Known	Known	None	0.30000001192092896	None	None	None	None
m54284U_191109_043049/109709598/ccs	PacBio_Cortex_Rep2	mm10_ERCC_SIRV	chr1	37985610	37983389	-	1	2220	563	186369	ENSMUSG00000058407.12	ENCODEMT000186369	Txndc9	ENCODEMT000186369	Known	Genomic	None	0.20000000298023224	None	None	None	None
m54284U_191213_120042/171116793/ccs	PacBio_Hippocampus_Rep2	mm10_ERCC_SIRV	chr11	20332755	20302576	-	8	3572	32399	85080	ENSMUSG00000020142.12	ENSMUST00000109594.7	Slc1a4	Slc1a4-202	Known	Known	None	0.3499999940395355	None	None	None	None
m54284U_191213_120042/137693459/ccs	PacBio_Hippocampus_Rep2	mm10_ERCC_SIRV	chr19	6276715	6298897	+	5	2164	50060	131071	ENSMUSG00000024772.9	ENSMUST00000025684.3	Ehd1	Ehd1-201	Known	Known	None	0.05000000074505806	None	None	None	None
m54284U_191213_120042/131074725/ccs	PacBio_Hippocampus_Rep2	mm10_ERCC_SIRV	chr13	34078006	34074282	-	4	1601	38382	99848	ENSMUSG00000058672.7	ENSMUST00000056427.9	Tubb2a	Tubb2a-201	Known	Known	None	0.25	None	None	None	None
m54284U_191212_053548/139855015/ccs	PacBio_Hippocampus_Rep1	mm10_ERCC_SIRV	chr17	24073452	24047727	-	6	2417	46617	120657	ENSMUSG00000016946.6	ENSMUST00000017090.5	Kctd5	Kctd5-201	Known	Known	None	0.3499999940395355	None	None	None	None
m54284U_191212_053548/51183720/ccs	PacBio_Hippocampus_Rep1	mm10_ERCC_SIRV	chr9	25252649	25308563	+	13	2296	27084	182955	ENSMUSG00000001833.17	ENCODEMT000182955	Sept7	ENCODEMT000182955	Known	NNC	None	0.25	None	None	None	None
m54284U_191213_120042/98567419/ccs	PacBio_Hippocampus_Rep2	mm10_ERCC_SIRV	chr15	38519266	38488193	-	12	4105	43101	110776	ENSMUSG00000037458.15	ENSMUST00000065308.12	Azin1	Azin1-201	Known	Known	None	0.25	None	None	None	None
m54284U_191109_043049/53742269/ccs	PacBio_Cortex_Rep2	mm10_ERCC_SIRV	chr7	16387794	16327051	-	8	1712	20030	186032	ENSMUSG00000052833.9	ENCODEMT000186032	Sae1	ENCODEMT000186032	Known	NIC	None	0.15000000596046448	None	None	None	None
m54284U_191107_221739/54004236/ccs	PacBio_Cortex_Rep1	mm10_ERCC_SIRV	chr5	25059448	24862761	-	16	2913	13407	186159	ENSMUSG00000028944.14	ENCODEMT000186159	Prkag2	ENCODEMT000186159	Known	NNC	None	0.25	None	None	None	None
m54284U_191213_120042/136579457/ccs	PacBio_Hippocampus_Rep2	mm10_ERCC_SIRV	chr15	38519277	38488193	-	13	4276	43101	110777	ENSMUSG00000037458.15	ENSMUST00000110329.7	Azin1	Azin1-203	Known	Known	None	0.25	None	None	None	None
m54284U_191212_053548/37224503/ccs	PacBio_Hippocampus_Rep1	mm10_ERCC_SIRV	chr3	57847504	57841905	-	3	1757	8010	21080	ENSMUSG00000027805.16	ENSMUST00000066882.9	Pfn2	Pfn2-201	Known	Known	None	0.30000001192092896	None	None	None	None
m54284U_191213_120042/138610054/ccs	PacBio_Hippocampus_Rep2	mm10_ERCC_SIRV	chr19	6276715	6300089	+	5	3356	50060	131071	ENSMUSG00000024772.9	ENSMUST00000025684.3	Ehd1	Ehd1-201	Known	Known	None	0.20000000298023224	None	None	None	None
m54284U_191213_120042/178848400/ccs	PacBio_Hippocampus_Rep2	mm10_ERCC_SIRV	chr11	20332755	20302576	-	8	3572	32399	85080	ENSMUSG00000020142.12	ENSMUST00000109594.7	Slc1a4	Slc1a4-202	Known	Known	None	0.3499999940395355	None	None	None	None
m54284U_191212_053548/161415191/ccs	PacBio_Hippocampus_Rep1	mm10_ERCC_SIRV	chr17	24073451	24047727	-	6	2416	46617	120657	ENSMUSG00000016946.6	ENSMUST00000017090.5	Kctd5	Kctd5-201	Known	Known	None	0.3499999940395355	None	None	None	None
m54284U_191212_053548/125699775/ccs	PacBio_Hippocampus_Rep1	mm10_ERCC_SIRV	chrX	17572301	17556573	-	5	1950	51518	134991	ENSMUSG00000025040.13	ENSMUST00000026016.12	Fundc1	Fundc1-201	Known	Known	None	0.30000001192092896	None	None	None	None
m54284U_191212_053548/53020731/ccs	PacBio_Hippocampus_Rep1	mm10_ERCC_SIRV	chr9	25252697	25308562	+	13	2291	27084	182836	ENSMUSG00000001833.17	ENCODEMT000182836	Sept7	ENCODEMT000182836	Known	NIC	None	0.25	None	None	None	None
m54284U_191109_043049/135269082/ccs	PacBio_Cortex_Rep2	mm10_ERCC_SIRV	chr1	37997225	37983391	-	5	5089	563	1225	ENSMUSG00000058407.12	ENSMUST00000162031.7	Txndc9	Txndc9-201	Known	Known	None	0.20000000298023224	None	None	None	None
m54284U_191213_120042/131139402/ccs	PacBio_Hippocampus_Rep2	mm10_ERCC_SIRV	chr13	34078006	34074282	-	4	1601	38382	99848	ENSMUSG00000058672.7	ENSMUST00000056427.9	Tubb2a	Tubb2a-201	Known	Known	None	0.25	None	None	None	None
m54284U_191107_221739/58459413/ccs	PacBio_Cortex_Rep1	mm10_ERCC_SIRV	chr15	38519263	38488194	-	12	4101	43101	110776	ENSMUSG00000037458.15	ENSMUST00000065308.12	Azin1	Azin1-201	Known	Known	None	0.25	None	None	None	None
m54284U_191107_221739/59834911/ccs	PacBio_Cortex_Rep1	mm10_ERCC_SIRV	chr5	25059432	24862759	-	16	2899	13407	186189	ENSMUSG00000028944.14	ENCODEMT000186189	Prkag2	ENCODEMT000186189	Known	NIC	None	0.25	None	None	None	None
m54284U_191109_043049/101844640/ccs	PacBio_Cortex_Rep2	mm10_ERCC_SIRV	chr6	29348141	29376667	+	7	3186	16575	43717	ENSMUSG00000029767.16	ENSMUST00000090481.13	Calu	Calu-202	Known	Known	None	0.20000000298023224	None	None	None	None
m54284U_191109_043049/54003791/ccs	PacBio_Cortex_Rep2	mm10_ERCC_SIRV	chr7	16387806	16327053	-	9	1893	20030	52259	ENSMUSG00000052833.9	ENSMUST00000094815.4	Sae1	Sae1-201	Known	Known	None	0.15000000596046448	None	None	None	None
m54284U_191212_053548/130418409/ccs	PacBio_Hippocampus_Rep1	mm10_ERCC_SIRV	chrX	17572285	17556573	-	5	1934	51518	134991	ENSMUSG00000025040.13	ENSMUST00000026016.12	Fundc1	Fundc1-201	Known	Known	None	0.30000001192092896	None	None	None	None
m54284U_191107_221739/92603292/ccs	PacBio_Cortex_Rep1	mm10_ERCC_SIRV	chr11	20332751	20302577	-	8	3567	32399	85080	ENSMUSG00000020142.12	ENSMUST00000109594.7	Slc1a4	Slc1a4-202	Known	Known	None	0.3499999940395355	None	None	None	None
m54284U_191213_120042/142477512/ccs	PacBio_Hippocampus_Rep2	mm10_ERCC_SIRV	chr19	6276715	6300090	+	5	3357	50060	131071	ENSMUSG00000024772.9	ENSMUST00000025684.3	Ehd1	Ehd1-201	Known	Known	None	0.20000000298023224	None	None	None	None
m54284U_191212_053548/171313267/ccs	PacBio_Hippocampus_Rep1	mm10_ERCC_SIRV	chr17	24073315	24047727	-	6	2280	46617	120657	ENSMUSG00000016946.6	ENSMUST00000017090.5	Kctd5	Kctd5-201	Known	Known	None	0.3499999940395355	None	None	None	None
m54284U_191109_043049/94897300/ccs	PacBio_Cortex_Rep2	mm10_ERCC_SIRV	chr15	38490177	38488195	-	1	1585	43101	186198	ENSMUSG00000037458.15	ENCODEMT000186198	Azin1	ENCODEMT000186198	Known	ISM	None	0.20000000298023224	None	None	None	None
m54284U_191212_053548/37423058/ccs	PacBio_Hippocampus_Rep1	mm10_ERCC_SIRV	chr3	57847525	57841905	-	3	1778	8010	21080	ENSMUSG00000027805.16	ENSMUST00000066882.9	Pfn2	Pfn2-201	Known	Known	None	0.30000001192092896	None	None	None	None
m54284U_191212_053548/72483619/ccs	PacBio_Hippocampus_Rep1	mm10_ERCC_SIRV	chr9	25252697	25308527	+	13	2256	27084	182836	ENSMUSG00000001833.17	ENCODEMT000182836	Sept7	ENCODEMT000182836	Known	NIC	None	0.6000000238418579	None	None	None	None
m54284U_191212_053548/133040604/ccs	PacBio_Hippocampus_Rep1	mm10_ERCC_SIRV	chrX	17572283	17556573	-	5	1932	51518	134991	ENSMUSG00000025040.13	ENSMUST00000026016.12	Fundc1	Fundc1-201	Known	Known	None	0.30000001192092896	None	None	None	None
m54284U_191109_043049/54330387/ccs	PacBio_Cortex_Rep2	mm10_ERCC_SIRV	chr7	16387832	16327053	-	9	1919	20030	52259	ENSMUSG00000052833.9	ENSMUST00000094815.4	Sae1	Sae1-201	Known	Known	None	0.15000000596046448	None	None	None	None
m54284U_191107_221739/90177787/ccs	PacBio_Cortex_Rep1	mm10_ERCC_SIRV	chr5	24908449	24862758	-	12	2168	13407	34917	ENSMUSG00000028944.14	ENSMUST00000114975.7	Prkag2	Prkag2-203	Known	Known	None	0.25	None	None	None	None
m54284U_191109_043049/13175558/ccs	PacBio_Cortex_Rep2	mm10_ERCC_SIRV	chr11	20332743	20302577	-	8	3559	32399	85080	ENSMUSG00000020142.12	ENSMUST00000109594.7	Slc1a4	Slc1a4-202	Known	Known	None	0.3499999940395355	None	None	None	None
m54284U_191213_120042/78841861/ccs	PacBio_Hippocampus_Rep2	mm10_ERCC_SIRV	chr17	24073452	24047727	-	6	2417	46617	120657	ENSMUSG00000016946.6	ENSMUST00000017090.5	Kctd5	Kctd5-201	Known	Known	None	0.3499999940395355	None	None	None	None
m54284U_191109_043049/147786560/ccs	PacBio_Cortex_Rep2	mm10_ERCC_SIRV	chr1	37997243	37983391	-	5	5107	563	1225	ENSMUSG00000058407.12	ENSMUST00000162031.7	Txndc9	Txndc9-201	Known	Known	None	0.20000000298023224	None	None	None	None
m54284U_191109_043049/176227031/ccs	PacBio_Cortex_Rep2	mm10_ERCC_SIRV	chr15	38519263	38488196	-	12	4099	43101	110776	ENSMUSG00000037458.15	ENSMUST00000065308.12	Azin1	Azin1-201	Known	Known	None	0.20000000298023224	None	None	None	None
m54284U_191213_120042/155385866/ccs	PacBio_Hippocampus_Rep2	mm10_ERCC_SIRV	chr19	6276715	6298896	+	5	2163	50060	131071	ENSMUSG00000024772.9	ENSMUST00000025684.3	Ehd1	Ehd1-201	Known	Known	None	0.05000000074505806	None	None	None	None
m54284U_191212_053548/133827258/ccs	PacBio_Hippocampus_Rep1	mm10_ERCC_SIRV	chrX	17572195	17556573	-	5	1844	51518	134991	ENSMUSG00000025040.13	ENSMUST00000026016.12	Fundc1	Fundc1-201	Known	Known	None	0.30000001192092896	None	None	None	None
m54284U_191212_053548/80087599/ccs	PacBio_Hippocampus_Rep1	mm10_ERCC_SIRV	chr9	25252697	25308567	+	13	2296	27084	182836	ENSMUSG00000001833.17	ENCODEMT000182836	Sept7	ENCODEMT000182836	Known	NIC	None	0.25	None	None	None	None
m54284U_191213_120042/131140447/ccs	PacBio_Hippocampus_Rep2	mm10_ERCC_SIRV	chr13	34078007	34074282	-	4	1602	38382	99848	ENSMUSG00000058672.7	ENSMUST00000056427.9	Tubb2a	Tubb2a-201	Known	Known	None	0.25	None	None	None	None
m54284U_191109_043049/54594009/ccs	PacBio_Cortex_Rep2	mm10_ERCC_SIRV	chr7	16387835	16327053	-	9	1922	20030	52259	ENSMUSG00000052833.9	ENSMUST00000094815.4	Sae1	Sae1-201	Known	Known	None	0.15000000596046448	None	None	None	None
m54284U_191109_043049/102304386/ccs	PacBio_Cortex_Rep2	mm10_ERCC_SIRV	chr6	29348141	29376667	+	7	3186	16575	43716	ENSMUSG00000029767.16	ENSMUST00000031779.16	Calu	Calu-201	Known	Known	None	0.20000000298023224	None	None	None	None
m54284U_191213_120042/83296594/ccs	PacBio_Hippocampus_Rep2	mm10_ERCC_SIRV	chr17	24073452	24047727	-	6	2417	46617	120657	ENSMUSG00000016946.6	ENSMUST00000017090.5	Kctd5	Kctd5-201	Known	Known	None	0.3499999940395355	None	None	None	None
m54284U_191212_053548/134415268/ccs	PacBio_Hippocampus_Rep1	mm10_ERCC_SIRV	chrX	17572284	17556573	-	5	1933	51518	134991	ENSMUSG00000025040.13	ENSMUST00000026016.12	Fundc1	Fundc1-201	Known	Known	None	0.30000001192092896	None	None	None	None
m54284U_191107_221739/98436405/ccs	PacBio_Cortex_Rep1	mm10_ERCC_SIRV	chr5	24908427	24862758	-	12	2153	13407	34917	ENSMUSG00000028944.14	ENSMUST00000114975.7	Prkag2	Prkag2-203	Known	Known	None	0.25	None	None	None	None
m54284U_191109_043049/110495246/ccs	PacBio_Cortex_Rep2	mm10_ERCC_SIRV	chr11	20332593	20302577	-	8	3409	32399	85080	ENSMUSG00000020142.12	ENSMUST00000109594.7	Slc1a4	Slc1a4-202	Known	Known	None	0.3499999940395355	None	None	None	None
m54284U_191213_120042/167578016/ccs	PacBio_Hippocampus_Rep2	mm10_ERCC_SIRV	chr19	6276715	6298899	+	5	2166	50060	131071	ENSMUSG00000024772.9	ENSMUST00000025684.3	Ehd1	Ehd1-201	Known	Known	None	0.0	None	None	None	None
m54284U_191109_043049/74842115/ccs	PacBio_Cortex_Rep2	mm10_ERCC_SIRV	chr15	38519265	38488197	-	13	4257	43101	186203	ENSMUSG00000037458.15	ENCODEMT000186203	Azin1	ENCODEMT000186203	Known	NIC	None	0.25	None	None	None	None
m54284U_191212_053548/37423327/ccs	PacBio_Hippocampus_Rep1	mm10_ERCC_SIRV	chr3	57847514	57841905	-	3	1767	8010	21080	ENSMUSG00000027805.16	ENSMUST00000066882.9	Pfn2	Pfn2-201	Known	Known	None	0.30000001192092896	None	None	None	None
m54284U_191212_053548/81331210/ccs	PacBio_Hippocampus_Rep1	mm10_ERCC_SIRV	chr9	25252697	25308564	+	13	2293	27084	182836	ENSMUSG00000001833.17	ENCODEMT000182836	Sept7	ENCODEMT000182836	Known	NIC	None	0.25	None	None	None	None
m54284U_191109_043049/54724871/ccs	PacBio_Cortex_Rep2	mm10_ERCC_SIRV	chr7	16387806	16327053	-	9	1893	20030	52259	ENSMUSG00000052833.9	ENSMUST00000094815.4	Sae1	Sae1-201	Known	Known	None	0.15000000596046448	None	None	None	None
m54284U_191212_053548/139330085/ccs	PacBio_Hippocampus_Rep1	mm10_ERCC_SIRV	chrX	17572196	17556573	-	5	1845	51518	134991	ENSMUSG00000025040.13	ENSMUST00000026016.12	Fundc1	Fundc1-201	Known	Known	None	0.30000001192092896	None	None	None	None
m54284U_191109_043049/159975940/ccs	PacBio_Cortex_Rep2	mm10_ERCC_SIRV	chr1	37997204	37983391	-	5	5068	563	1225	ENSMUSG00000058407.12	ENSMUST00000162031.7	Txndc9	Txndc9-201	Known	Known	None	0.20000000298023224	None	None	None	None
m54284U_191213_120042/131203264/ccs	PacBio_Hippocampus_Rep2	mm10_ERCC_SIRV	chr13	34078005	34074282	-	4	1600	38382	99848	ENSMUSG00000058672.7	ENSMUST00000056427.9	Tubb2a	Tubb2a-201	Known	Known	None	0.25	None	None	None	None
m54284U_191107_221739/127861843/ccs	PacBio_Cortex_Rep1	mm10_ERCC_SIRV	chr15	38519226	38488202	-	12	4056	43101	110776	ENSMUSG00000037458.15	ENSMUST00000065308.12	Azin1	Azin1-201	Known	Known	None	0.3499999940395355	None	None	None	None
m54284U_191213_120042/176160911/ccs	PacBio_Hippocampus_Rep2	mm10_ERCC_SIRV	chr19	6276715	6298896	+	5	2163	50060	131071	ENSMUSG00000024772.9	ENSMUST00000025684.3	Ehd1	Ehd1-201	Known	Known	None	0.05000000074505806	None	None	None	None
m54284U_191109_043049/104859583/ccs	PacBio_Cortex_Rep2	mm10_ERCC_SIRV	chr6	29348141	29376665	+	7	3184	16575	43716	ENSMUSG00000029767.16	ENSMUST00000031779.16	Calu	Calu-201	Known	Known	None	0.20000000298023224	None	None	None	None
m54284U_191213_120042/118947974/ccs	PacBio_Hippocampus_Rep2	mm10_ERCC_SIRV	chr17	24073456	24047727	-	6	2421	46617	120657	ENSMUSG00000016946.6	ENSMUST00000017090.5	Kctd5	Kctd5-201	Known	Known	None	0.3499999940395355	None	None	None	None
m54284U_191213_120042/102695483/ccs	PacBio_Hippocampus_Rep2	mm10_ERCC_SIRV	chr11	20332694	20302577	-	8	3510	32399	85080	ENSMUSG00000020142.12	ENSMUST00000109594.7	Slc1a4	Slc1a4-202	Known	Known	None	0.3499999940395355	None	None	None	None
m54284U_191107_221739/104661644/ccs	PacBio_Cortex_Rep1	mm10_ERCC_SIRV	chr5	24908442	24862758	-	12	2168	13407	34917	ENSMUSG00000028944.14	ENSMUST00000114975.7	Prkag2	Prkag2-203	Known	Known	None	0.25	None	None	None	None
m54284U_191109_043049/160105198/ccs	PacBio_Cortex_Rep2	mm10_ERCC_SIRV	chr1	37986849	37983389	-	1	3459	563	186369	ENSMUSG00000058407.12	ENCODEMT000186369	Txndc9	ENCODEMT000186369	Known	Genomic	None	0.20000000298023224	None	None	None	None
m54284U_191212_053548/88082780/ccs	PacBio_Hippocampus_Rep1	mm10_ERCC_SIRV	chr9	25252697	25308569	+	13	2298	27084	182836	ENSMUSG00000001833.17	ENCODEMT000182836	Sept7	ENCODEMT000182836	Known	NIC	None	0.20000000298023224	None	None	None	None
m54284U_191109_043049/54789773/ccs	PacBio_Cortex_Rep2	mm10_ERCC_SIRV	chr7	16387833	16327053	-	9	1920	20030	52259	ENSMUSG00000052833.9	ENSMUST00000094815.4	Sae1	Sae1-201	Known	Known	None	0.15000000596046448	None	None	None	None
m54284U_191212_053548/140184284/ccs	PacBio_Hippocampus_Rep1	mm10_ERCC_SIRV	chrX	17572194	17556573	-	5	1843	51518	134991	ENSMUSG00000025040.13	ENSMUST00000026016.12	Fundc1	Fundc1-201	Known	Known	None	0.30000001192092896	None	None	None	None
m54284U_191109_043049/97256981/ccs	PacBio_Cortex_Rep2	mm10_ERCC_SIRV	chr15	38519269	38488257	-	12	4222	43101	186288	ENSMUSG00000037458.15	ENCODEMT000186288	Azin1	ENCODEMT000186288	Known	NIC	None	0.3499999940395355	None	None	None	None
m54284U_191107_221739/29099313/ccs	PacBio_Cortex_Rep1	mm10_ERCC_SIRV	chr19	6276716	6300089	+	5	3355	50060	131071	ENSMUSG00000024772.9	ENSMUST00000025684.3	Ehd1	Ehd1-201	Known	Known	None	0.20000000298023224	None	None	None	None
m54284U_191212_053548/37486895/ccs	PacBio_Hippocampus_Rep1	mm10_ERCC_SIRV	chr3	57847471	57841905	-	3	1724	8010	21080	ENSMUSG00000027805.16	ENSMUST00000066882.9	Pfn2	Pfn2-201	Known	Known	None	0.30000001192092896	None	None	None	None
m54284U_191213_120042/120391914/ccs	PacBio_Hippocampus_Rep2	mm10_ERCC_SIRV	chr17	24073437	24047727	-	6	2402	46617	120657	ENSMUSG00000016946.6	ENSMUST00000017090.5	Kctd5	Kctd5-201	Known	Known	None	0.3499999940395355	None	None	None	None
m54284U_191213_120042/131204458/ccs	PacBio_Hippocampus_Rep2	mm10_ERCC_SIRV	chr13	34078007	34074282	-	4	1602	38382	99848	ENSMUSG00000058672.7	ENSMUST00000056427.9	Tubb2a	Tubb2a-201	Known	Known	None	0.25	None	None	None	None
m54284U_191107_221739/105906720/ccs	PacBio_Cortex_Rep1	mm10_ERCC_SIRV	chr5	24908440	24862758	-	12	2166	13407	34917	ENSMUSG00000028944.14	ENSMUST00000114975.7	Prkag2	Prkag2-203	Known	Known	None	0.25	None	None	None	None
m54284U_191213_120042/159449324/ccs	PacBio_Hippocampus_Rep2	mm10_ERCC_SIRV	chr11	20332725	20302577	-	8	3541	32399	85080	ENSMUSG00000020142.12	ENSMUST00000109594.7	Slc1a4	Slc1a4-202	Known	Known	None	0.3499999940395355	None	None	None	None
m54284U_191212_053548/141492485/ccs	PacBio_Hippocampus_Rep1	mm10_ERCC_SIRV	chrX	17572195	17556573	-	5	1844	51518	134991	ENSMUSG00000025040.13	ENSMUST00000026016.12	Fundc1	Fundc1-201	Known	Known	None	0.30000001192092896	None	None	None	None
m54284U_191109_043049/107873484/ccs	PacBio_Cortex_Rep2	mm10_ERCC_SIRV	chr6	29348141	29376667	+	7	3186	16575	43717	ENSMUSG00000029767.16	ENSMUST00000090481.13	Calu	Calu-202	Known	Known	None	0.20000000298023224	None	None	None	None
m54284U_191109_043049/54919795/ccs	PacBio_Cortex_Rep2	mm10_ERCC_SIRV	chr7	16387806	16327053	-	9	1893	20030	52259	ENSMUSG00000052833.9	ENSMUST00000094815.4	Sae1	Sae1-201	Known	Known	None	0.15000000596046448	None	None	None	None
m54284U_191213_120042/86378652/ccs	PacBio_Hippocampus_Rep2	mm10_ERCC_SIRV	chr15	38519265	38488211	-	12	4086	43101	110776	ENSMUSG00000037458.15	ENSMUST00000065308.12	Azin1	Azin1-201	Known	Known	None	0.44999998807907104	None	None	None	None
m54284U_191107_221739/66651510/ccs	PacBio_Cortex_Rep1	mm10_ERCC_SIRV	chr19	6276716	6298898	+	5	2164	50060	131071	ENSMUSG00000024772.9	ENSMUST00000025684.3	Ehd1	Ehd1-201	Known	Known	None	0.05000000074505806	None	None	None	None
m54284U_191212_053548/60818044/ccs	PacBio_Hippocampus_Rep1	mm10_ERCC_SIRV	chr1	37997204	37983391	-	5	5068	563	1225	ENSMUSG00000058407.12	ENSMUST00000162031.7	Txndc9	Txndc9-201	Known	Known	None	0.20000000298023224	None	None	None	None
m54284U_191213_120042/130157125/ccs	PacBio_Hippocampus_Rep2	mm10_ERCC_SIRV	chr17	24073455	24047727	-	6	2420	46617	120657	ENSMUSG00000016946.6	ENSMUST00000017090.5	Kctd5	Kctd5-201	Known	Known	None	0.3499999940395355	None	None	None	None
m54284U_191212_053548/88737861/ccs	PacBio_Hippocampus_Rep1	mm10_ERCC_SIRV	chr9	25252697	25308564	+	13	2293	27084	182836	ENSMUSG00000001833.17	ENCODEMT000182836	Sept7	ENCODEMT000182836	Known	NIC	None	0.25	None	None	None	None
m54284U_191212_053548/144705716/ccs	PacBio_Hippocampus_Rep1	mm10_ERCC_SIRV	chrX	17572191	17556573	-	5	1820	51518	134991	ENSMUSG00000025040.13	ENSMUST00000026016.12	Fundc1	Fundc1-201	Known	Known	None	0.30000001192092896	None	None	None	None
m54284U_191107_221739/107284193/ccs	PacBio_Cortex_Rep1	mm10_ERCC_SIRV	chr5	24908449	24862758	-	12	2175	13407	34917	ENSMUSG00000028944.14	ENSMUST00000114975.7	Prkag2	Prkag2-203	Known	Known	None	0.25	None	None	None	None
m54284U_191109_043049/10094482/ccs	PacBio_Cortex_Rep2	mm10_ERCC_SIRV	chr11	20332136	20302579	-	8	2950	32399	85080	ENSMUSG00000020142.12	ENSMUST00000109594.7	Slc1a4	Slc1a4-202	Known	Known	None	0.3499999940395355	None	None	None	None
m54284U_191107_221739/131202/ccs	PacBio_Cortex_Rep1	mm10_ERCC_SIRV	chr15	38519266	38488231	-	12	4067	43101	110776	ENSMUSG00000037458.15	ENSMUST00000065308.12	Azin1	Azin1-201	Known	Known	None	0.20000000298023224	None	None	None	None
m54284U_191212_053548/37487250/ccs	PacBio_Hippocampus_Rep1	mm10_ERCC_SIRV	chr3	57847525	57841905	-	3	1778	8010	21080	ENSMUSG00000027805.16	ENSMUST00000066882.9	Pfn2	Pfn2-201	Known	Known	None	0.30000001192092896	None	None	None	None
m54284U_191107_221739/73007249/ccs	PacBio_Cortex_Rep1	mm10_ERCC_SIRV	chr19	6276716	6300088	+	5	3354	50060	131071	ENSMUSG00000024772.9	ENSMUST00000025684.3	Ehd1	Ehd1-201	Known	Known	None	0.20000000298023224	None	None	None	None
m54284U_191109_043049/111412392/ccs	PacBio_Cortex_Rep2	mm10_ERCC_SIRV	chr6	29348141	29376667	+	7	3186	16575	43716	ENSMUSG00000029767.16	ENSMUST00000031779.16	Calu	Calu-201	Known	Known	None	0.20000000298023224	None	None	None	None
m54284U_191212_053548/132450062/ccs	PacBio_Hippocampus_Rep1	mm10_ERCC_SIRV	chr1	37985536	37983389	-	1	2146	563	186369	ENSMUSG00000058407.12	ENCODEMT000186369	Txndc9	ENCODEMT000186369	Known	Genomic	None	0.20000000298023224	None	None	None	None
m54284U_191212_053548/145884172/ccs	PacBio_Hippocampus_Rep1	mm10_ERCC_SIRV	chrX	17572194	17556573	-	5	1843	51518	134991	ENSMUSG00000025040.13	ENSMUST00000026016.12	Fundc1	Fundc1-201	Known	Known	None	0.30000001192092896	None	None	None	None
m54284U_191109_043049/55249350/ccs	PacBio_Cortex_Rep2	mm10_ERCC_SIRV	chr7	16387799	16327053	-	9	1886	20030	52259	ENSMUSG00000052833.9	ENSMUST00000094815.4	Sae1	Sae1-201	Known	Known	None	0.15000000596046448	None	None	None	None
m54284U_191213_120042/131205444/ccs	PacBio_Hippocampus_Rep2	mm10_ERCC_SIRV	chr13	34078005	34074282	-	4	1600	38382	99848	ENSMUSG00000058672.7	ENSMUST00000056427.9	Tubb2a	Tubb2a-201	Known	Known	None	0.25	None	None	None	None
m54284U_191213_120042/165676054/ccs	PacBio_Hippocampus_Rep2	mm10_ERCC_SIRV	chr17	24073454	24047727	-	6	2419	46617	120657	ENSMUSG00000016946.6	ENSMUST00000017090.5	Kctd5	Kctd5-201	Known	Known	None	0.3499999940395355	None	None	None	None
m54284U_191107_221739/83299052/ccs	PacBio_Cortex_Rep1	mm10_ERCC_SIRV	chr11	20332488	20302582	-	8	3299	32399	85080	ENSMUSG00000020142.12	ENSMUST00000109594.7	Slc1a4	Slc1a4-202	Known	Known	None	0.44999998807907104	None	None	None	None
m54284U_191107_221739/139856025/ccs	PacBio_Cortex_Rep1	mm10_ERCC_SIRV	chr15	38519262	38488231	-	12	4061	43101	186208	ENSMUSG00000037458.15	ENCODEMT000186208	Azin1	ENCODEMT000186208	Known	NIC	None	0.20000000298023224	None	None	None	None
m54284U_191212_053548/90901100/ccs	PacBio_Hippocampus_Rep1	mm10_ERCC_SIRV	chr9	25252649	25308545	+	13	2278	27084	182955	ENSMUSG00000001833.17	ENCODEMT000182955	Sept7	ENCODEMT000182955	Known	NNC	None	0.4000000059604645	None	None	None	None
m54284U_191212_053548/142149085/ccs	PacBio_Hippocampus_Rep1	mm10_ERCC_SIRV	chr1	37985902	37983389	-	1	2512	563	186369	ENSMUSG00000058407.12	ENCODEMT000186369	Txndc9	ENCODEMT000186369	Known	Genomic	None	0.20000000298023224	None	None	None	None
m54284U_191109_043049/173344649/ccs	PacBio_Cortex_Rep2	mm10_ERCC_SIRV	chr19	6276716	6298896	+	5	2162	50060	131071	ENSMUSG00000024772.9	ENSMUST00000025684.3	Ehd1	Ehd1-201	Known	Known	None	0.05000000074505806	None	None	None	None
m54284U_191107_221739/107873038/ccs	PacBio_Cortex_Rep1	mm10_ERCC_SIRV	chr5	24908454	24862758	-	12	2689	13407	186378	ENSMUSG00000028944.14	ENCODEMT000186378	Prkag2	ENCODEMT000186378	Known	NIC	None	0.25	None	None	None	None
m54284U_191212_053548/146080005/ccs	PacBio_Hippocampus_Rep1	mm10_ERCC_SIRV	chrX	17572221	17556573	-	5	1870	51518	134991	ENSMUSG00000025040.13	ENSMUST00000026016.12	Fundc1	Fundc1-201	Known	Known	None	0.30000001192092896	None	None	None	None
m54284U_191213_120042/177277569/ccs	PacBio_Hippocampus_Rep2	mm10_ERCC_SIRV	chr17	24073451	24047727	-	6	2416	46617	120657	ENSMUSG00000016946.6	ENSMUST00000017090.5	Kctd5	Kctd5-201	Known	Known	None	0.3499999940395355	None	None	None	None
m54284U_191109_043049/55380517/ccs	PacBio_Cortex_Rep2	mm10_ERCC_SIRV	chr7	16387805	16327053	-	9	1892	20030	52259	ENSMUSG00000052833.9	ENSMUST00000094815.4	Sae1	Sae1-201	Known	Known	None	0.15000000596046448	None	None	None	None
m54284U_191212_053548/171048973/ccs	PacBio_Hippocampus_Rep1	mm10_ERCC_SIRV	chr1	37985610	37983389	-	1	2220	563	186369	ENSMUSG00000058407.12	ENCODEMT000186369	Txndc9	ENCODEMT000186369	Known	Genomic	None	0.20000000298023224	None	None	None	None
m54284U_191212_053548/17761231/ccs	PacBio_Hippocampus_Rep1	mm10_ERCC_SIRV	chr19	6276716	6298898	+	5	2164	50060	131071	ENSMUSG00000024772.9	ENSMUST00000025684.3	Ehd1	Ehd1-201	Known	Known	None	0.05000000074505806	None	None	None	None
m54284U_191212_053548/37552430/ccs	PacBio_Hippocampus_Rep1	mm10_ERCC_SIRV	chr3	57847769	57841905	-	3	2022	8010	21080	ENSMUSG00000027805.16	ENSMUST00000066882.9	Pfn2	Pfn2-201	Known	Known	None	0.30000001192092896	None	None	None	None
m54284U_191107_221739/88605498/ccs	PacBio_Cortex_Rep1	mm10_ERCC_SIRV	chr11	20332623	20302583	-	8	3433	32399	85080	ENSMUSG00000020142.12	ENSMUST00000109594.7	Slc1a4	Slc1a4-202	Known	Known	None	0.4000000059604645	None	None	None	None
m54284U_191109_043049/166921513/ccs	PacBio_Cortex_Rep2	mm10_ERCC_SIRV	chr15	38519262	38488231	-	12	4061	43101	186208	ENSMUSG00000037458.15	ENCODEMT000186208	Azin1	ENCODEMT000186208	Known	NIC	None	0.20000000298023224	None	None	None	None
m54284U_191213_120042/131205469/ccs	PacBio_Hippocampus_Rep2	mm10_ERCC_SIRV	chr13	34078007	34074282	-	4	1602	38382	99848	ENSMUSG00000058672.7	ENSMUST00000056427.9	Tubb2a	Tubb2a-201	Known	Known	None	0.25	None	None	None	None
m54284U_191109_043049/113706486/ccs	PacBio_Cortex_Rep2	mm10_ERCC_SIRV	chr6	29348141	29376667	+	7	3186	16575	43717	ENSMUSG00000029767.16	ENSMUST00000090481.13	Calu	Calu-202	Known	Known	None	0.20000000298023224	None	None	None	None
m54284U_191212_053548/148439169/ccs	PacBio_Hippocampus_Rep1	mm10_ERCC_SIRV	chrX	17571653	17556573	-	4	2576	51518	186379	ENSMUSG00000025040.13	ENCODEMT000186379	Fundc1	ENCODEMT000186379	Known	ISM	Suffix	0.30000001192092896	None	None	None	None
m54284U_191212_053548/91949569/ccs	PacBio_Hippocampus_Rep1	mm10_ERCC_SIRV	chr9	25252697	25308557	+	13	2286	27084	182836	ENSMUSG00000001833.17	ENCODEMT000182836	Sept7	ENCODEMT000182836	Known	NIC	None	0.30000001192092896	None	None	None	None
m54284U_191212_053548/171377890/ccs	PacBio_Hippocampus_Rep1	mm10_ERCC_SIRV	chr1	37984956	37983389	-	1	1566	563	186369	ENSMUSG00000058407.12	ENCODEMT000186369	Txndc9	ENCODEMT000186369	Known	Genomic	None	0.20000000298023224	None	None	None	None
m54284U_191107_221739/2884703/ccs	PacBio_Cortex_Rep1	mm10_ERCC_SIRV	chr17	24073443	24047728	-	6	2407	46617	120657	ENSMUSG00000016946.6	ENSMUST00000017090.5	Kctd5	Kctd5-201	Known	Known	None	0.3499999940395355	None	None	None	None
m54284U_191212_053548/82707161/ccs	PacBio_Hippocampus_Rep1	mm10_ERCC_SIRV	chr15	38519264	38488231	-	12	4065	43101	110776	ENSMUSG00000037458.15	ENSMUST00000065308.12	Azin1	Azin1-201	Known	Known	None	0.20000000298023224	None	None	None	None
m54284U_191109_043049/55511478/ccs	PacBio_Cortex_Rep2	mm10_ERCC_SIRV	chr7	16387771	16327053	-	9	1858	20030	52259	ENSMUSG00000052833.9	ENSMUST00000094815.4	Sae1	Sae1-201	Known	Known	None	0.15000000596046448	None	None	None	None
m54284U_191212_053548/23332727/ccs	PacBio_Hippocampus_Rep1	mm10_ERCC_SIRV	chr19	6276716	6298898	+	5	2164	50060	131071	ENSMUSG00000024772.9	ENSMUST00000025684.3	Ehd1	Ehd1-201	Known	Known	None	0.05000000074505806	None	None	None	None
m54284U_191212_053548/92537846/ccs	PacBio_Hippocampus_Rep1	mm10_ERCC_SIRV	chr9	25252697	25308563	+	13	2292	27084	182836	ENSMUSG00000001833.17	ENCODEMT000182836	Sept7	ENCODEMT000182836	Known	NIC	None	0.25	None	None	None	None
m54284U_191212_053548/179702587/ccs	PacBio_Hippocampus_Rep1	mm10_ERCC_SIRV	chr1	37985611	37983389	-	1	2215	563	186369	ENSMUSG00000058407.12	ENCODEMT000186369	Txndc9	ENCODEMT000186369	Known	Genomic	None	0.20000000298023224	None	None	None	None
m54284U_191109_043049/36897266/ccs	PacBio_Cortex_Rep2	mm10_ERCC_SIRV	chr11	20332043	20302583	-	8	2853	32399	85080	ENSMUSG00000020142.12	ENSMUST00000109594.7	Slc1a4	Slc1a4-202	Known	Known	None	0.4000000059604645	None	None	None	None
m54284U_191109_043049/115214905/ccs	PacBio_Cortex_Rep2	mm10_ERCC_SIRV	chr6	29348141	29376669	+	7	3188	16575	43717	ENSMUSG00000029767.16	ENSMUST00000090481.13	Calu	Calu-202	Known	Known	None	0.15000000596046448	None	None	None	None
m54284U_191212_053548/24773735/ccs	PacBio_Hippocampus_Rep1	mm10_ERCC_SIRV	chr19	6276716	6298898	+	5	2164	50060	131071	ENSMUSG00000024772.9	ENSMUST00000025684.3	Ehd1	Ehd1-201	Known	Known	None	0.05000000074505806	None	None	None	None
m54284U_191212_053548/37553167/ccs	PacBio_Hippocampus_Rep1	mm10_ERCC_SIRV	chr3	57847574	57841905	-	3	1827	8010	21080	ENSMUSG00000027805.16	ENSMUST00000066882.9	Pfn2	Pfn2-201	Known	Known	None	0.30000001192092896	None	None	None	None
m54284U_191107_221739/122159950/ccs	PacBio_Cortex_Rep1	mm10_ERCC_SIRV	chr5	24908579	24862758	-	13	2432	13407	186380	ENSMUSG00000028944.14	ENCODEMT000186380	Prkag2	ENCODEMT000186380	Known	NIC	None	0.25	None	None	None	None
m54284U_191213_120042/131269271/ccs	PacBio_Hippocampus_Rep2	mm10_ERCC_SIRV	chr13	34078007	34074282	-	4	1602	38382	99848	ENSMUSG00000058672.7	ENSMUST00000056427.9	Tubb2a	Tubb2a-201	Known	Known	None	0.25	None	None	None	None
m54284U_191109_043049/56034707/ccs	PacBio_Cortex_Rep2	mm10_ERCC_SIRV	chr7	16387816	16327053	-	9	1903	20030	52259	ENSMUSG00000052833.9	ENSMUST00000094815.4	Sae1	Sae1-201	Known	Known	None	0.15000000596046448	None	None	None	None
m54284U_191213_120042/51642778/ccs	PacBio_Hippocampus_Rep2	mm10_ERCC_SIRV	chr15	38519263	38488231	-	12	4064	43101	110776	ENSMUSG00000037458.15	ENSMUST00000065308.12	Azin1	Azin1-201	Known	Known	None	0.20000000298023224	None	None	None	None
m54284U_191107_221739/44302612/ccs	PacBio_Cortex_Rep1	mm10_ERCC_SIRV	chr17	24073443	24047728	-	6	2407	46617	120657	ENSMUSG00000016946.6	ENSMUST00000017090.5	Kctd5	Kctd5-201	Known	Known	None	0.3499999940395355	None	None	None	None
m54284U_191213_120042/57606515/ccs	PacBio_Hippocampus_Rep2	mm10_ERCC_SIRV	chr1	37985933	37983389	-	1	2543	563	186369	ENSMUSG00000058407.12	ENCODEMT000186369	Txndc9	ENCODEMT000186369	Known	Genomic	None	0.20000000298023224	None	None	None	None
m54284U_191212_053548/103154965/ccs	PacBio_Hippocampus_Rep1	mm10_ERCC_SIRV	chr9	25252621	25296303	+	6	3098	27084	183076	ENSMUSG00000001833.17	ENCODEMT000183076	Sept7	ENCODEMT000183076	Known	ISM	Prefix	0.75	None	None	None	None
m54284U_191212_053548/35914739/ccs	PacBio_Hippocampus_Rep1	mm10_ERCC_SIRV	chr19	6276716	6300088	+	5	3354	50060	131071	ENSMUSG00000024772.9	ENSMUST00000025684.3	Ehd1	Ehd1-201	Known	Known	None	0.20000000298023224	None	None	None	None
m54284U_191213_120042/131269365/ccs	PacBio_Hippocampus_Rep2	mm10_ERCC_SIRV	chr13	34078006	34074282	-	4	1601	38382	99848	ENSMUSG00000058672.7	ENSMUST00000056427.9	Tubb2a	Tubb2a-201	Known	Known	None	0.25	None	None	None	None
m54284U_191213_120042/118490422/ccs	PacBio_Hippocampus_Rep2	mm10_ERCC_SIRV	chr11	20309129	20302585	-	5	2721	32399	186206	ENSMUSG00000020142.12	ENCODEMT000186206	Slc1a4	ENCODEMT000186206	Known	NNC	None	0.5	None	None	None	None
m54284U_191109_043049/56691530/ccs	PacBio_Cortex_Rep2	mm10_ERCC_SIRV	chr7	16387799	16327053	-	9	1886	20030	52259	ENSMUSG00000052833.9	ENSMUST00000094815.4	Sae1	Sae1-201	Known	Known	None	0.15000000596046448	None	None	None	None
m54284U_191212_053548/40370899/ccs	PacBio_Hippocampus_Rep1	mm10_ERCC_SIRV	chr19	6276716	6300079	+	5	3345	50060	131071	ENSMUSG00000024772.9	ENSMUST00000025684.3	Ehd1	Ehd1-201	Known	Known	None	0.25	None	None	None	None
m54284U_191212_053548/37684379/ccs	PacBio_Hippocampus_Rep1	mm10_ERCC_SIRV	chr3	57847558	57841905	-	3	1811	8010	21080	ENSMUSG00000027805.16	ENSMUST00000066882.9	Pfn2	Pfn2-201	Known	Known	None	0.30000001192092896	None	None	None	None
m54284U_191212_053548/149488993/ccs	PacBio_Hippocampus_Rep1	mm10_ERCC_SIRV	chrX	17572302	17556573	-	5	1951	51518	134991	ENSMUSG00000025040.13	ENSMUST00000026016.12	Fundc1	Fundc1-201	Known	Known	None	0.30000001192092896	None	None	None	None
m54284U_191109_043049/118030768/ccs	PacBio_Cortex_Rep2	mm10_ERCC_SIRV	chr6	29348141	29376665	+	7	3184	16575	43716	ENSMUSG00000029767.16	ENSMUST00000031779.16	Calu	Calu-201	Known	Known	None	0.20000000298023224	None	None	None	None
m54284U_191107_221739/65013863/ccs	PacBio_Cortex_Rep1	mm10_ERCC_SIRV	chr17	24073451	24047728	-	6	2415	46617	120657	ENSMUSG00000016946.6	ENSMUST00000017090.5	Kctd5	Kctd5-201	Known	Known	None	0.3499999940395355	None	None	None	None
m54284U_191212_053548/116590285/ccs	PacBio_Hippocampus_Rep1	mm10_ERCC_SIRV	chr9	25252697	25308549	+	13	2271	27084	182836	ENSMUSG00000001833.17	ENCODEMT000182836	Sept7	ENCODEMT000182836	Known	NIC	None	0.3499999940395355	None	None	None	None
m54284U_191213_120042/75695531/ccs	PacBio_Hippocampus_Rep2	mm10_ERCC_SIRV	chr15	38491657	38488231	-	2	2382	43101	186201	ENSMUSG00000037458.15	ENCODEMT000186201	Azin1	ENCODEMT000186201	Known	ISM	Suffix	0.20000000298023224	None	None	None	None
m54284U_191213_120042/75498875/ccs	PacBio_Hippocampus_Rep2	mm10_ERCC_SIRV	chr1	37997272	37983391	-	5	5081	563	1227	ENSMUSG00000058407.12	ENSMUST00000195247.5	Txndc9	Txndc9-208	Known	Known	None	0.20000000298023224	None	None	None	None
m54284U_191213_120042/131336664/ccs	PacBio_Hippocampus_Rep2	mm10_ERCC_SIRV	chr13	34078007	34074282	-	4	1602	38382	99848	ENSMUSG00000058672.7	ENSMUST00000056427.9	Tubb2a	Tubb2a-201	Known	Known	None	0.25	None	None	None	None
m54284U_191212_053548/152765054/ccs	PacBio_Hippocampus_Rep1	mm10_ERCC_SIRV	chrX	17572301	17556573	-	5	1950	51518	134991	ENSMUSG00000025040.13	ENSMUST00000026016.12	Fundc1	Fundc1-201	Known	Known	None	0.30000001192092896	None	None	None	None
m54284U_191107_221739/4391487/ccs	PacBio_Cortex_Rep1	mm10_ERCC_SIRV	chr11	20332020	20302586	-	8	2827	32399	85080	ENSMUSG00000020142.12	ENSMUST00000109594.7	Slc1a4	Slc1a4-202	Known	Known	None	0.5	None	None	None	None
m54284U_191212_053548/49285306/ccs	PacBio_Hippocampus_Rep1	mm10_ERCC_SIRV	chr19	6276716	6300088	+	5	3360	50060	131071	ENSMUSG00000024772.9	ENSMUST00000025684.3	Ehd1	Ehd1-201	Known	Known	None	0.20000000298023224	None	None	None	None
m54284U_191109_043049/56951405/ccs	PacBio_Cortex_Rep2	mm10_ERCC_SIRV	chr7	16387828	16327053	-	9	1915	20030	52259	ENSMUSG00000052833.9	ENSMUST00000094815.4	Sae1	Sae1-201	Known	Known	None	0.15000000596046448	None	None	None	None
m54284U_191107_221739/123275144/ccs	PacBio_Cortex_Rep1	mm10_ERCC_SIRV	chr5	24875212	24862759	-	7	1755	13407	186205	ENSMUSG00000028944.14	ENCODEMT000186205	Prkag2	ENCODEMT000186205	Known	ISM	Suffix	0.25	None	None	None	None
m54284U_191212_053548/157286535/ccs	PacBio_Hippocampus_Rep1	mm10_ERCC_SIRV	chrX	17572252	17556573	-	5	1901	51518	134991	ENSMUSG00000025040.13	ENSMUST00000026016.12	Fundc1	Fundc1-201	Known	Known	None	0.30000001192092896	None	None	None	None
m54284U_191212_053548/124847026/ccs	PacBio_Hippocampus_Rep1	mm10_ERCC_SIRV	chr9	25252697	25308569	+	13	2298	27084	182836	ENSMUSG00000001833.17	ENCODEMT000182836	Sept7	ENCODEMT000182836	Known	NIC	None	0.20000000298023224	None	None	None	None
m54284U_191109_043049/35390048/ccs	PacBio_Cortex_Rep2	mm10_ERCC_SIRV	chr15	38519263	38488232	-	12	4063	43101	110776	ENSMUSG00000037458.15	ENSMUST00000065308.12	Azin1	Azin1-201	Known	Known	None	0.20000000298023224	None	None	None	None
m54284U_191107_221739/113115201/ccs	PacBio_Cortex_Rep1	mm10_ERCC_SIRV	chr17	24073442	24047728	-	6	2406	46617	120657	ENSMUSG00000016946.6	ENSMUST00000017090.5	Kctd5	Kctd5-201	Known	Known	None	0.3499999940395355	None	None	None	None
m54284U_191212_053548/37685258/ccs	PacBio_Hippocampus_Rep1	mm10_ERCC_SIRV	chr3	57847519	57841905	-	3	1772	8010	21080	ENSMUSG00000027805.16	ENSMUST00000066882.9	Pfn2	Pfn2-201	Known	Known	None	0.30000001192092896	None	None	None	None
m54284U_191109_043049/121439286/ccs	PacBio_Cortex_Rep2	mm10_ERCC_SIRV	chr6	29348141	29376667	+	7	3186	16575	43717	ENSMUSG00000029767.16	ENSMUST00000090481.13	Calu	Calu-202	Known	Known	None	0.20000000298023224	None	None	None	None
m54284U_191212_053548/60949671/ccs	PacBio_Hippocampus_Rep1	mm10_ERCC_SIRV	chr19	6276716	6298898	+	5	2164	50060	131071	ENSMUSG00000024772.9	ENSMUST00000025684.3	Ehd1	Ehd1-201	Known	Known	None	0.05000000074505806	None	None	None	None
m54284U_191213_120042/131401167/ccs	PacBio_Hippocampus_Rep2	mm10_ERCC_SIRV	chr13	34078007	34074282	-	4	1602	38382	99848	ENSMUSG00000058672.7	ENSMUST00000056427.9	Tubb2a	Tubb2a-201	Known	Known	None	0.25	None	None	None	None
m54284U_191109_043049/132647253/ccs	PacBio_Cortex_Rep2	mm10_ERCC_SIRV	chr11	20332710	20302586	-	8	3524	32399	85080	ENSMUSG00000020142.12	ENSMUST00000109594.7	Slc1a4	Slc1a4-202	Known	Known	None	0.5	None	None	None	None
m54284U_191212_053548/162661712/ccs	PacBio_Hippocampus_Rep1	mm10_ERCC_SIRV	chrX	17572196	17556573	-	5	1845	51518	134991	ENSMUSG00000025040.13	ENSMUST00000026016.12	Fundc1	Fundc1-201	Known	Known	None	0.30000001192092896	None	None	None	None
m54284U_191213_120042/116130884/ccs	PacBio_Hippocampus_Rep2	mm10_ERCC_SIRV	chr1	37997204	37983391	-	5	5068	563	1225	ENSMUSG00000058407.12	ENSMUST00000162031.7	Txndc9	Txndc9-201	Known	Known	None	0.20000000298023224	None	None	None	None
m54284U_191212_053548/37880442/ccs	PacBio_Hippocampus_Rep1	mm10_ERCC_SIRV	chr3	57847496	57841905	-	3	1739	8010	186381	ENSMUSG00000027805.16	ENCODEMT000186381	Pfn2	ENCODEMT000186381	Known	NNC	None	0.30000001192092896	None	None	None	None
m54284U_191212_053548/67961653/ccs	PacBio_Hippocampus_Rep1	mm10_ERCC_SIRV	chr15	38519253	38488232	-	12	4053	43101	110776	ENSMUSG00000037458.15	ENSMUST00000065308.12	Azin1	Azin1-201	Known	Known	None	0.20000000298023224	None	None	None	None
m54284U_191107_221739/124256739/ccs	PacBio_Cortex_Rep1	mm10_ERCC_SIRV	chr5	24908440	24862758	-	12	2191	13407	186382	ENSMUSG00000028944.14	ENCODEMT000186382	Prkag2	ENCODEMT000186382	Known	NIC	None	0.25	None	None	None	None
m54284U_191212_053548/64882445/ccs	PacBio_Hippocampus_Rep1	mm10_ERCC_SIRV	chr19	6276716	6298898	+	5	2164	50060	131071	ENSMUSG00000024772.9	ENSMUST00000025684.3	Ehd1	Ehd1-201	Known	Known	None	0.05000000074505806	None	None	None	None
m54284U_191109_043049/57147808/ccs	PacBio_Cortex_Rep2	mm10_ERCC_SIRV	chr7	16387820	16327053	-	9	1907	20030	52259	ENSMUSG00000052833.9	ENSMUST00000094815.4	Sae1	Sae1-201	Known	Known	None	0.15000000596046448	None	None	None	None
m54284U_191212_053548/125765115/ccs	PacBio_Hippocampus_Rep1	mm10_ERCC_SIRV	chr9	25252667	25308563	+	13	2240	27084	182844	ENSMUSG00000001833.17	ENCODEMT000182844	Sept7	ENCODEMT000182844	Known	NIC	None	0.25	None	None	None	None
m54284U_191109_043049/54199325/ccs	PacBio_Cortex_Rep2	mm10_ERCC_SIRV	chr17	24073303	24047728	-	6	2267	46617	120657	ENSMUSG00000016946.6	ENSMUST00000017090.5	Kctd5	Kctd5-201	Known	Known	None	0.3499999940395355	None	None	None	None
m54284U_191213_120042/131402404/ccs	PacBio_Hippocampus_Rep2	mm10_ERCC_SIRV	chr13	34078003	34074282	-	4	1598	38382	99848	ENSMUSG00000058672.7	ENSMUST00000056427.9	Tubb2a	Tubb2a-201	Known	Known	None	0.25	None	None	None	None
m54284U_191212_053548/169084545/ccs	PacBio_Hippocampus_Rep1	mm10_ERCC_SIRV	chrX	17572302	17556573	-	5	1951	51518	134991	ENSMUSG00000025040.13	ENSMUST00000026016.12	Fundc1	Fundc1-201	Known	Known	None	0.30000001192092896	None	None	None	None
m54284U_191109_043049/126356117/ccs	PacBio_Cortex_Rep2	mm10_ERCC_SIRV	chr6	29348141	29376667	+	7	3186	16575	43717	ENSMUSG00000029767.16	ENSMUST00000090481.13	Calu	Calu-202	Known	Known	None	0.20000000298023224	None	None	None	None
m54284U_191213_120042/14944213/ccs	PacBio_Hippocampus_Rep2	mm10_ERCC_SIRV	chr11	20332755	20302590	-	8	3558	32399	85080	ENSMUSG00000020142.12	ENSMUST00000109594.7	Slc1a4	Slc1a4-202	Known	Known	None	0.5	None	None	None	None
m54284U_191109_043049/175572655/ccs	PacBio_Cortex_Rep2	mm10_ERCC_SIRV	chr17	24068305	24047728	-	6	2555	46617	186383	ENSMUSG00000016946.6	ENCODEMT000186383	Kctd5	ENCODEMT000186383	Known	NNC	None	0.3499999940395355	None	None	None	None
m54284U_191212_053548/74713232/ccs	PacBio_Hippocampus_Rep1	mm10_ERCC_SIRV	chr19	6276716	6298898	+	5	2164	50060	131071	ENSMUSG00000024772.9	ENSMUST00000025684.3	Ehd1	Ehd1-201	Known	Known	None	0.05000000074505806	None	None	None	None
m54284U_191107_221739/100860347/ccs	PacBio_Cortex_Rep1	mm10_ERCC_SIRV	chr15	38490495	38488232	-	1	1852	43101	186198	ENSMUSG00000037458.15	ENCODEMT000186198	Azin1	ENCODEMT000186198	Known	ISM	None	0.15000000596046448	None	None	None	None
m54284U_191109_043049/58261535/ccs	PacBio_Cortex_Rep2	mm10_ERCC_SIRV	chr7	16387832	16327053	-	9	1919	20030	52259	ENSMUSG00000052833.9	ENSMUST00000094815.4	Sae1	Sae1-201	Known	Known	None	0.15000000596046448	None	None	None	None
m54284U_191212_053548/128386819/ccs	PacBio_Hippocampus_Rep1	mm10_ERCC_SIRV	chr9	25252697	25308560	+	13	2289	27084	182836	ENSMUSG00000001833.17	ENCODEMT000182836	Sept7	ENCODEMT000182836	Known	NIC	None	0.30000001192092896	None	None	None	None
m54284U_191212_053548/98437773/ccs	PacBio_Hippocampus_Rep1	mm10_ERCC_SIRV	chr19	6276716	6300086	+	5	3352	50060	131071	ENSMUSG00000024772.9	ENSMUST00000025684.3	Ehd1	Ehd1-201	Known	Known	None	0.20000000298023224	None	None	None	None
m54284U_191109_043049/129040492/ccs	PacBio_Cortex_Rep2	mm10_ERCC_SIRV	chr6	29348141	29376667	+	7	3186	16575	43716	ENSMUSG00000029767.16	ENSMUST00000031779.16	Calu	Calu-201	Known	Known	None	0.20000000298023224	None	None	None	None
m54284U_191212_053548/170721916/ccs	PacBio_Hippocampus_Rep1	mm10_ERCC_SIRV	chrX	17572337	17556573	-	5	1986	51518	134991	ENSMUSG00000025040.13	ENSMUST00000026016.12	Fundc1	Fundc1-201	Known	Known	None	0.30000001192092896	None	None	None	None
m54284U_191107_221739/26871039/ccs	PacBio_Cortex_Rep1	mm10_ERCC_SIRV	chr11	20332604	20302644	-	8	3345	32399	85080	ENSMUSG00000020142.12	ENSMUST00000109594.7	Slc1a4	Slc1a4-202	Known	Known	None	0.05000000074505806	None	None	None	None
m54284U_191213_120042/168166208/ccs	PacBio_Hippocampus_Rep2	mm10_ERCC_SIRV	chr1	37997225	37983391	-	5	5089	563	1225	ENSMUSG00000058407.12	ENSMUST00000162031.7	Txndc9	Txndc9-201	Known	Known	None	0.20000000298023224	None	None	None	None
m54284U_191109_043049/36373625/ccs	PacBio_Cortex_Rep2	mm10_ERCC_SIRV	chr15	38519264	38488233	-	12	4063	43101	110776	ENSMUSG00000037458.15	ENSMUST00000065308.12	Azin1	Azin1-201	Known	Known	None	0.15000000596046448	None	None	None	None
m54284U_191213_120042/131466371/ccs	PacBio_Hippocampus_Rep2	mm10_ERCC_SIRV	chr13	34078006	34074282	-	4	1601	38382	99848	ENSMUSG00000058672.7	ENSMUST00000056427.9	Tubb2a	Tubb2a-201	Known	Known	None	0.25	None	None	None	None
m54284U_191107_221739/126551166/ccs	PacBio_Cortex_Rep1	mm10_ERCC_SIRV	chr5	24908470	24862758	-	12	2196	13407	34917	ENSMUSG00000028944.14	ENSMUST00000114975.7	Prkag2	Prkag2-203	Known	Known	None	0.25	None	None	None	None
m54284U_191109_043049/58591752/ccs	PacBio_Cortex_Rep2	mm10_ERCC_SIRV	chr7	16387805	16327053	-	9	1892	20030	52259	ENSMUSG00000052833.9	ENSMUST00000094815.4	Sae1	Sae1-201	Known	Known	None	0.15000000596046448	None	None	None	None
m54284U_191212_053548/132317597/ccs	PacBio_Hippocampus_Rep1	mm10_ERCC_SIRV	chr9	25252697	25308564	+	13	2293	27084	182836	ENSMUSG00000001833.17	ENCODEMT000182836	Sept7	ENCODEMT000182836	Known	NIC	None	0.25	None	None	None	None
m54284U_191212_053548/37947419/ccs	PacBio_Hippocampus_Rep1	mm10_ERCC_SIRV	chr3	57847742	57841905	-	3	1995	8010	21080	ENSMUSG00000027805.16	ENSMUST00000066882.9	Pfn2	Pfn2-201	Known	Known	None	0.30000001192092896	None	None	None	None
m54284U_191212_053548/108922885/ccs	PacBio_Hippocampus_Rep1	mm10_ERCC_SIRV	chr19	6276716	6300086	+	5	3352	50060	131071	ENSMUSG00000024772.9	ENSMUST00000025684.3	Ehd1	Ehd1-201	Known	Known	None	0.20000000298023224	None	None	None	None
m54284U_191109_043049/90573094/ccs	PacBio_Cortex_Rep2	mm10_ERCC_SIRV	chr15	38519262	38488233	-	12	4059	43101	186208	ENSMUSG00000037458.15	ENCODEMT000186208	Azin1	ENCODEMT000186208	Known	NIC	None	0.15000000596046448	None	None	None	None
m54284U_191212_053548/171705754/ccs	PacBio_Hippocampus_Rep1	mm10_ERCC_SIRV	chrX	17572293	17556573	-	5	1942	51518	134991	ENSMUSG00000025040.13	ENSMUST00000026016.12	Fundc1	Fundc1-201	Known	Known	None	0.30000001192092896	None	None	None	None
m54284U_191109_043049/129500379/ccs	PacBio_Cortex_Rep2	mm10_ERCC_SIRV	chr6	29348141	29376658	+	7	3177	16575	43716	ENSMUSG00000029767.16	ENSMUST00000031779.16	Calu	Calu-201	Known	Known	None	0.25	None	None	None	None
m54284U_191213_120042/131467084/ccs	PacBio_Hippocampus_Rep2	mm10_ERCC_SIRV	chr13	34078006	34074282	-	4	1601	38382	99848	ENSMUSG00000058672.7	ENSMUST00000056427.9	Tubb2a	Tubb2a-201	Known	Known	None	0.25	None	None	None	None
m54284U_191109_043049/146212126/ccs	PacBio_Cortex_Rep2	mm10_ERCC_SIRV	chr11	20332693	20302645	-	8	3441	32399	85080	ENSMUSG00000020142.12	ENSMUST00000109594.7	Slc1a4	Slc1a4-202	Known	Known	None	0.10000000149011612	None	None	None	None
m54284U_191107_221739/137626654/ccs	PacBio_Cortex_Rep1	mm10_ERCC_SIRV	chr5	24908834	24862754	-	13	2159	13407	186258	ENSMUSG00000028944.14	ENCODEMT000186258	Prkag2	ENCODEMT000186258	Known	NIC	None	0.25	None	None	None	None
m54284U_191212_053548/121965388/ccs	PacBio_Hippocampus_Rep1	mm10_ERCC_SIRV	chr19	6276716	6298899	+	5	2165	50060	131071	ENSMUSG00000024772.9	ENSMUST00000025684.3	Ehd1	Ehd1-201	Known	Known	None	0.0	None	None	None	None
m54284U_191109_043049/156501786/ccs	PacBio_Cortex_Rep2	mm10_ERCC_SIRV	chr15	38519258	38488233	-	12	4047	43101	110776	ENSMUSG00000037458.15	ENSMUST00000065308.12	Azin1	Azin1-201	Known	Known	None	0.15000000596046448	None	None	None	None
m54284U_191109_043049/59048307/ccs	PacBio_Cortex_Rep2	mm10_ERCC_SIRV	chr7	16387826	16327053	-	9	1913	20030	52259	ENSMUSG00000052833.9	ENSMUST00000094815.4	Sae1	Sae1-201	Known	Known	None	0.15000000596046448	None	None	None	None
m54284U_191212_053548/133040119/ccs	PacBio_Hippocampus_Rep1	mm10_ERCC_SIRV	chr9	25252697	25308564	+	13	2293	27084	182836	ENSMUSG00000001833.17	ENCODEMT000182836	Sept7	ENCODEMT000182836	Known	NIC	None	0.25	None	None	None	None
m54284U_191212_053548/145098262/ccs	PacBio_Hippocampus_Rep1	mm10_ERCC_SIRV	chr11	20304472	20302645	-	1	1828	32399	186129	ENSMUSG00000020142.12	ENCODEMT000186129	Slc1a4	ENCODEMT000186129	Known	Genomic	None	0.10000000149011612	None	None	None	None
m54284U_191212_053548/3541799/ccs	PacBio_Hippocampus_Rep1	mm10_ERCC_SIRV	chr17	24073455	24047728	-	6	2419	46617	120657	ENSMUSG00000016946.6	ENSMUST00000017090.5	Kctd5	Kctd5-201	Known	Known	None	0.3499999940395355	None	None	None	None
m54284U_191107_221739/162530228/ccs	PacBio_Cortex_Rep1	mm10_ERCC_SIRV	chr1	37996963	37983392	-	5	5042	563	1230	ENSMUSG00000058407.12	ENSMUST00000195032.5	Txndc9	Txndc9-207	Known	Known	None	0.15000000596046448	None	None	None	None
m54284U_191213_120042/17369536/ccs	PacBio_Hippocampus_Rep2	mm10_ERCC_SIRV	chr15	38490380	38488232	-	1	1737	43101	186198	ENSMUSG00000037458.15	ENCODEMT000186198	Azin1	ENCODEMT000186198	Known	ISM	None	0.15000000596046448	None	None	None	None
m54284U_191213_120042/2951347/ccs	PacBio_Hippocampus_Rep2	mm10_ERCC_SIRV	chrX	17572307	17556573	-	5	1956	51518	134991	ENSMUSG00000025040.13	ENSMUST00000026016.12	Fundc1	Fundc1-201	Known	Known	None	0.30000001192092896	None	None	None	None
m54284U_191109_043049/130681456/ccs	PacBio_Cortex_Rep2	mm10_ERCC_SIRV	chr6	29348141	29376669	+	7	3188	16575	43717	ENSMUSG00000029767.16	ENSMUST00000090481.13	Calu	Calu-202	Known	Known	None	0.15000000596046448	None	None	None	None
m54284U_191107_221739/147194250/ccs	PacBio_Cortex_Rep1	mm10_ERCC_SIRV	chr5	24908450	24862758	-	12	2176	13407	34917	ENSMUSG00000028944.14	ENSMUST00000114975.7	Prkag2	Prkag2-203	Known	Known	None	0.25	None	None	None	None
m54284U_191212_053548/129106451/ccs	PacBio_Hippocampus_Rep1	mm10_ERCC_SIRV	chr19	6276716	6300088	+	5	3354	50060	131071	ENSMUSG00000024772.9	ENSMUST00000025684.3	Ehd1	Ehd1-201	Known	Known	None	0.20000000298023224	None	None	None	None
m54284U_191213_120042/131467580/ccs	PacBio_Hippocampus_Rep2	mm10_ERCC_SIRV	chr13	34078005	34074282	-	4	1600	38382	99848	ENSMUSG00000058672.7	ENSMUST00000056427.9	Tubb2a	Tubb2a-201	Known	Known	None	0.25	None	None	None	None
m54284U_191212_053548/38011945/ccs	PacBio_Hippocampus_Rep1	mm10_ERCC_SIRV	chr3	57847504	57841905	-	3	1757	8010	21080	ENSMUSG00000027805.16	ENSMUST00000066882.9	Pfn2	Pfn2-201	Known	Known	None	0.30000001192092896	None	None	None	None
m54284U_191212_053548/145491088/ccs	PacBio_Hippocampus_Rep1	mm10_ERCC_SIRV	chr9	25252697	25308529	+	13	2258	27084	182836	ENSMUSG00000001833.17	ENCODEMT000182836	Sept7	ENCODEMT000182836	Known	NIC	None	0.699999988079071	None	None	None	None
m54284U_191107_221739/57082617/ccs	PacBio_Cortex_Rep1	mm10_ERCC_SIRV	chr15	38519265	38488234	-	12	4063	43101	110776	ENSMUSG00000037458.15	ENSMUST00000065308.12	Azin1	Azin1-201	Known	Known	None	0.15000000596046448	None	None	None	None
m54284U_191213_120042/4915375/ccs	PacBio_Hippocampus_Rep2	mm10_ERCC_SIRV	chr11	20332741	20302645	-	8	3489	32399	85080	ENSMUSG00000020142.12	ENSMUST00000109594.7	Slc1a4	Slc1a4-202	Known	Known	None	0.10000000149011612	None	None	None	None
m54284U_191109_043049/59442880/ccs	PacBio_Cortex_Rep2	mm10_ERCC_SIRV	chr7	16387806	16327053	-	9	1893	20030	52259	ENSMUSG00000052833.9	ENSMUST00000094815.4	Sae1	Sae1-201	Known	Known	None	0.15000000596046448	None	None	None	None
m54284U_191213_120042/6096260/ccs	PacBio_Hippocampus_Rep2	mm10_ERCC_SIRV	chrX	17572191	17556573	-	5	1840	51518	134991	ENSMUSG00000025040.13	ENSMUST00000026016.12	Fundc1	Fundc1-201	Known	Known	None	0.30000001192092896	None	None	None	None
m54284U_191212_053548/45155189/ccs	PacBio_Hippocampus_Rep1	mm10_ERCC_SIRV	chr17	24073366	24047728	-	6	2330	46617	120657	ENSMUSG00000016946.6	ENSMUST00000017090.5	Kctd5	Kctd5-201	Known	Known	None	0.3499999940395355	None	None	None	None
m54284U_191107_221739/150405336/ccs	PacBio_Cortex_Rep1	mm10_ERCC_SIRV	chr5	24908344	24862758	-	12	2070	13407	34917	ENSMUSG00000028944.14	ENSMUST00000114975.7	Prkag2	Prkag2-203	Known	Known	None	0.25	None	None	None	None
m54284U_191212_053548/137429583/ccs	PacBio_Hippocampus_Rep1	mm10_ERCC_SIRV	chr19	6276716	6298898	+	5	2164	50060	131071	ENSMUSG00000024772.9	ENSMUST00000025684.3	Ehd1	Ehd1-201	Known	Known	None	0.05000000074505806	None	None	None	None
m54284U_191212_053548/148375665/ccs	PacBio_Hippocampus_Rep1	mm10_ERCC_SIRV	chr9	25252697	25308562	+	13	2291	27084	182836	ENSMUSG00000001833.17	ENCODEMT000182836	Sept7	ENCODEMT000182836	Known	NIC	None	0.25	None	None	None	None
m54284U_191109_043049/136579180/ccs	PacBio_Cortex_Rep2	mm10_ERCC_SIRV	chr1	37997235	37983392	-	5	5098	563	1225	ENSMUSG00000058407.12	ENSMUST00000162031.7	Txndc9	Txndc9-201	Known	Known	None	0.15000000596046448	None	None	None	None
m54284U_191212_053548/83757306/ccs	PacBio_Hippocampus_Rep1	mm10_ERCC_SIRV	chr17	24073446	24047728	-	6	2410	46617	120657	ENSMUSG00000016946.6	ENSMUST00000017090.5	Kctd5	Kctd5-201	Known	Known	None	0.3499999940395355	None	None	None	None
m54284U_191213_120042/7078853/ccs	PacBio_Hippocampus_Rep2	mm10_ERCC_SIRV	chrX	17572270	17556573	-	5	1919	51518	134991	ENSMUSG00000025040.13	ENSMUST00000026016.12	Fundc1	Fundc1-201	Known	Known	None	0.30000001192092896	None	None	None	None
m54284U_191109_043049/78973284/ccs	PacBio_Cortex_Rep2	mm10_ERCC_SIRV	chr15	38498737	38488286	-	8	3094	43101	186334	ENSMUSG00000037458.15	ENCODEMT000186334	Azin1	ENCODEMT000186334	Known	ISM	Suffix	0.15000000596046448	None	None	None	None
m54284U_191109_043049/59506807/ccs	PacBio_Cortex_Rep2	mm10_ERCC_SIRV	chr7	16370458	16327050	-	7	1573	20030	186264	ENSMUSG00000052833.9	ENCODEMT000186264	Sae1	ENCODEMT000186264	Known	ISM	Suffix	0.15000000596046448	None	None	None	None
m54284U_191109_043049/133106024/ccs	PacBio_Cortex_Rep2	mm10_ERCC_SIRV	chr6	29348141	29376667	+	7	3186	16575	43716	ENSMUSG00000029767.16	ENSMUST00000031779.16	Calu	Calu-201	Known	Known	None	0.20000000298023224	None	None	None	None
m54284U_191213_120042/131596364/ccs	PacBio_Hippocampus_Rep2	mm10_ERCC_SIRV	chr13	34078006	34074282	-	4	1601	38382	99848	ENSMUSG00000058672.7	ENSMUST00000056427.9	Tubb2a	Tubb2a-201	Known	Known	None	0.25	None	None	None	None
m54284U_191107_221739/161548124/ccs	PacBio_Cortex_Rep1	mm10_ERCC_SIRV	chr5	24908417	24862758	-	12	2143	13407	34917	ENSMUSG00000028944.14	ENSMUST00000114975.7	Prkag2	Prkag2-203	Known	Known	None	0.25	None	None	None	None
m54284U_191212_053548/38273193/ccs	PacBio_Hippocampus_Rep1	mm10_ERCC_SIRV	chr3	57847509	57841905	-	3	1762	8010	21080	ENSMUSG00000027805.16	ENSMUST00000066882.9	Pfn2	Pfn2-201	Known	Known	None	0.30000001192092896	None	None	None	None
m54284U_191212_053548/151062763/ccs	PacBio_Hippocampus_Rep1	mm10_ERCC_SIRV	chr9	25252697	25308564	+	13	2293	27084	182836	ENSMUSG00000001833.17	ENCODEMT000182836	Sept7	ENCODEMT000182836	Known	NIC	None	0.25	None	None	None	None
m54284U_191212_053548/142804051/ccs	PacBio_Hippocampus_Rep1	mm10_ERCC_SIRV	chr19	6276716	6298892	+	5	2158	50060	131071	ENSMUSG00000024772.9	ENSMUST00000025684.3	Ehd1	Ehd1-201	Known	Known	None	0.15000000596046448	None	None	None	None
m54284U_191107_221739/24578234/ccs	PacBio_Cortex_Rep1	mm10_ERCC_SIRV	chr11	20332755	20302646	-	8	3502	32399	85080	ENSMUSG00000020142.12	ENSMUST00000109594.7	Slc1a4	Slc1a4-202	Known	Known	None	0.15000000596046448	None	None	None	None
m54284U_191212_053548/108726744/ccs	PacBio_Hippocampus_Rep1	mm10_ERCC_SIRV	chr17	24073443	24047728	-	6	2361	46617	120657	ENSMUSG00000016946.6	ENSMUST00000017090.5	Kctd5	Kctd5-201	Known	Known	None	0.3499999940395355	None	None	None	None
m54284U_191213_120042/7341375/ccs	PacBio_Hippocampus_Rep2	mm10_ERCC_SIRV	chrX	17572297	17556573	-	5	1946	51518	134991	ENSMUSG00000025040.13	ENSMUST00000026016.12	Fundc1	Fundc1-201	Known	Known	None	0.30000001192092896	None	None	None	None
m54284U_191109_043049/131400456/ccs	PacBio_Cortex_Rep2	mm10_ERCC_SIRV	chr15	38490701	38488233	-	1	2057	43101	186198	ENSMUSG00000037458.15	ENCODEMT000186198	Azin1	ENCODEMT000186198	Known	ISM	None	0.15000000596046448	None	None	None	None
m54284U_191212_053548/158599874/ccs	PacBio_Hippocampus_Rep1	mm10_ERCC_SIRV	chr19	6276716	6298898	+	5	2164	50060	131071	ENSMUSG00000024772.9	ENSMUST00000025684.3	Ehd1	Ehd1-201	Known	Known	None	0.05000000074505806	None	None	None	None
m54284U_191109_043049/59572458/ccs	PacBio_Cortex_Rep2	mm10_ERCC_SIRV	chr7	16387818	16327053	-	9	1905	20030	52259	ENSMUSG00000052833.9	ENSMUST00000094815.4	Sae1	Sae1-201	Known	Known	None	0.15000000596046448	None	None	None	None
m54284U_191109_043049/137757122/ccs	PacBio_Cortex_Rep2	mm10_ERCC_SIRV	chr6	29348141	29376665	+	7	3184	16575	43716	ENSMUSG00000029767.16	ENSMUST00000031779.16	Calu	Calu-201	Known	Known	None	0.20000000298023224	None	None	None	None
m54284U_191212_053548/135332620/ccs	PacBio_Hippocampus_Rep1	mm10_ERCC_SIRV	chr1	37997205	37983392	-	5	5068	563	1225	ENSMUSG00000058407.12	ENSMUST00000162031.7	Txndc9	Txndc9-201	Known	Known	None	0.15000000596046448	None	None	None	None
m54284U_191212_053548/161219331/ccs	PacBio_Hippocampus_Rep1	mm10_ERCC_SIRV	chr9	25252697	25308569	+	13	2298	27084	182836	ENSMUSG00000001833.17	ENCODEMT000182836	Sept7	ENCODEMT000182836	Known	NIC	None	0.20000000298023224	None	None	None	None
m54284U_191213_120042/14550722/ccs	PacBio_Hippocampus_Rep2	mm10_ERCC_SIRV	chrX	17572192	17556573	-	5	1841	51518	134991	ENSMUSG00000025040.13	ENSMUST00000026016.12	Fundc1	Fundc1-201	Known	Known	None	0.30000001192092896	None	None	None	None
m54284U_191213_120042/131597100/ccs	PacBio_Hippocampus_Rep2	mm10_ERCC_SIRV	chr13	34078007	34074282	-	4	1602	38382	99848	ENSMUSG00000058672.7	ENSMUST00000056427.9	Tubb2a	Tubb2a-201	Known	Known	None	0.25	None	None	None	None
m54284U_191212_053548/125174025/ccs	PacBio_Hippocampus_Rep1	mm10_ERCC_SIRV	chr17	24073454	24047728	-	6	2418	46617	120657	ENSMUSG00000016946.6	ENSMUST00000017090.5	Kctd5	Kctd5-201	Known	Known	None	0.3499999940395355	None	None	None	None
m54284U_191212_053548/159319019/ccs	PacBio_Hippocampus_Rep1	mm10_ERCC_SIRV	chr19	6276716	6300086	+	5	3352	50060	131071	ENSMUSG00000024772.9	ENSMUST00000025684.3	Ehd1	Ehd1-201	Known	Known	None	0.20000000298023224	None	None	None	None
m54284U_191107_221739/170984091/ccs	PacBio_Cortex_Rep1	mm10_ERCC_SIRV	chr5	24908450	24862758	-	12	2176	13407	34917	ENSMUSG00000028944.14	ENSMUST00000114975.7	Prkag2	Prkag2-203	Known	Known	None	0.25	None	None	None	None
m54284U_191109_043049/38994683/ccs	PacBio_Cortex_Rep2	mm10_ERCC_SIRV	chr15	38519263	38488235	-	12	4060	43101	110776	ENSMUSG00000037458.15	ENSMUST00000065308.12	Azin1	Azin1-201	Known	Known	None	0.15000000596046448	None	None	None	None
m54284U_191107_221739/79497338/ccs	PacBio_Cortex_Rep1	mm10_ERCC_SIRV	chr11	20332693	20302646	-	8	3440	32399	85080	ENSMUSG00000020142.12	ENSMUST00000109594.7	Slc1a4	Slc1a4-202	Known	Known	None	0.15000000596046448	None	None	None	None
m54284U_191212_053548/38274543/ccs	PacBio_Hippocampus_Rep1	mm10_ERCC_SIRV	chr3	57847519	57841905	-	3	1772	8010	21080	ENSMUSG00000027805.16	ENSMUST00000066882.9	Pfn2	Pfn2-201	Known	Known	None	0.30000001192092896	None	None	None	None
m54284U_191109_043049/59572768/ccs	PacBio_Cortex_Rep2	mm10_ERCC_SIRV	chr7	16387805	16327053	-	9	1892	20030	52259	ENSMUSG00000052833.9	ENSMUST00000094815.4	Sae1	Sae1-201	Known	Known	None	0.15000000596046448	None	None	None	None
m54284U_191212_053548/166398099/ccs	PacBio_Hippocampus_Rep1	mm10_ERCC_SIRV	chr9	25252697	25308564	+	13	2293	27084	182836	ENSMUSG00000001833.17	ENCODEMT000182836	Sept7	ENCODEMT000182836	Known	NIC	None	0.25	None	None	None	None
m54284U_191213_120042/15729644/ccs	PacBio_Hippocampus_Rep2	mm10_ERCC_SIRV	chrX	17572185	17556573	-	5	1840	51518	134991	ENSMUSG00000025040.13	ENSMUST00000026016.12	Fundc1	Fundc1-201	Known	Known	None	0.30000001192092896	None	None	None	None
m54284U_191213_120042/16647234/ccs	PacBio_Hippocampus_Rep2	mm10_ERCC_SIRV	chr17	24073451	24047728	-	6	2415	46617	120657	ENSMUSG00000016946.6	ENSMUST00000017090.5	Kctd5	Kctd5-201	Known	Known	None	0.3499999940395355	None	None	None	None
m54284U_191109_043049/140772370/ccs	PacBio_Cortex_Rep2	mm10_ERCC_SIRV	chr6	29348141	29376667	+	7	3186	16575	43716	ENSMUSG00000029767.16	ENSMUST00000031779.16	Calu	Calu-201	Known	Known	None	0.20000000298023224	None	None	None	None
m54284U_191109_043049/11470334/ccs	PacBio_Cortex_Rep2	mm10_ERCC_SIRV	chr15	38519265	38488236	-	12	4059	43101	186208	ENSMUSG00000037458.15	ENCODEMT000186208	Azin1	ENCODEMT000186208	Known	NIC	None	0.10000000149011612	None	None	None	None
m54284U_191213_120042/168626896/ccs	PacBio_Hippocampus_Rep2	mm10_ERCC_SIRV	chr1	37997212	37983392	-	5	5075	563	1225	ENSMUSG00000058407.12	ENSMUST00000162031.7	Txndc9	Txndc9-201	Known	Known	None	0.15000000596046448	None	None	None	None
m54284U_191212_053548/172098311/ccs	PacBio_Hippocampus_Rep1	mm10_ERCC_SIRV	chr19	6276716	6298898	+	5	2164	50060	131071	ENSMUSG00000024772.9	ENSMUST00000025684.3	Ehd1	Ehd1-201	Known	Known	None	0.05000000074505806	None	None	None	None
m54284U_191107_221739/139200298/ccs	PacBio_Cortex_Rep1	mm10_ERCC_SIRV	chr11	20332627	20302646	-	8	3374	32399	85080	ENSMUSG00000020142.12	ENSMUST00000109594.7	Slc1a4	Slc1a4-202	Known	Known	None	0.15000000596046448	None	None	None	None
m54284U_191213_120042/131661892/ccs	PacBio_Hippocampus_Rep2	mm10_ERCC_SIRV	chr13	34078006	34074282	-	4	1601	38382	99848	ENSMUSG00000058672.7	ENSMUST00000056427.9	Tubb2a	Tubb2a-201	Known	Known	None	0.25	None	None	None	None
m54284U_191213_120042/17959094/ccs	PacBio_Hippocampus_Rep2	mm10_ERCC_SIRV	chrX	17571462	17556573	-	4	1804	51518	134992	ENSMUSG00000025040.13	ENSMUST00000177213.7	Fundc1	Fundc1-205	Known	Known	None	0.30000001192092896	None	None	None	None
m54284U_191213_120042/36569169/ccs	PacBio_Hippocampus_Rep2	mm10_ERCC_SIRV	chr17	24073448	24047728	-	6	2412	46617	120657	ENSMUSG00000016946.6	ENSMUST00000017090.5	Kctd5	Kctd5-201	Known	Known	None	0.3499999940395355	None	None	None	None
m54284U_191109_043049/8390916/ccs	PacBio_Cortex_Rep2	mm10_ERCC_SIRV	chr5	24908507	24862768	-	12	2203	13407	186146	ENSMUSG00000028944.14	ENCODEMT000186146	Prkag2	ENCODEMT000186146	Known	ISM	Suffix	0.25	None	None	None	None
m54284U_191107_221739/58197177/ccs	PacBio_Cortex_Rep1	mm10_ERCC_SIRV	chr1	37986323	37983391	-	1	2931	563	186369	ENSMUSG00000058407.12	ENCODEMT000186369	Txndc9	ENCODEMT000186369	Known	Genomic	None	0.15000000596046448	None	None	None	None
m54284U_191109_043049/49218194/ccs	PacBio_Cortex_Rep2	mm10_ERCC_SIRV	chr15	38519263	38488236	-	12	4057	43101	186208	ENSMUSG00000037458.15	ENCODEMT000186208	Azin1	ENCODEMT000186208	Known	NIC	None	0.10000000149011612	None	None	None	None
m54284U_191109_043049/59638769/ccs	PacBio_Cortex_Rep2	mm10_ERCC_SIRV	chr7	16387829	16327053	-	9	1916	20030	52259	ENSMUSG00000052833.9	ENSMUST00000094815.4	Sae1	Sae1-201	Known	Known	None	0.15000000596046448	None	None	None	None
m54284U_191212_053548/178390866/ccs	PacBio_Hippocampus_Rep1	mm10_ERCC_SIRV	chr9	25252697	25308562	+	13	2291	27084	182836	ENSMUSG00000001833.17	ENCODEMT000182836	Sept7	ENCODEMT000182836	Known	NIC	None	0.25	None	None	None	None
m54284U_191212_053548/38472060/ccs	PacBio_Hippocampus_Rep1	mm10_ERCC_SIRV	chr3	57847530	57841905	-	3	1783	8010	21080	ENSMUSG00000027805.16	ENSMUST00000066882.9	Pfn2	Pfn2-201	Known	Known	None	0.30000001192092896	None	None	None	None
m54284U_191212_053548/172556499/ccs	PacBio_Hippocampus_Rep1	mm10_ERCC_SIRV	chr19	6276716	6298898	+	5	2164	50060	131071	ENSMUSG00000024772.9	ENSMUST00000025684.3	Ehd1	Ehd1-201	Known	Known	None	0.05000000074505806	None	None	None	None
m54284U_191109_043049/144834725/ccs	PacBio_Cortex_Rep2	mm10_ERCC_SIRV	chr6	29348141	29376667	+	7	3186	16575	43716	ENSMUSG00000029767.16	ENSMUST00000031779.16	Calu	Calu-201	Known	Known	None	0.20000000298023224	None	None	None	None
m54284U_191213_120042/18350877/ccs	PacBio_Hippocampus_Rep2	mm10_ERCC_SIRV	chrX	17572191	17556573	-	5	1840	51518	134991	ENSMUSG00000025040.13	ENSMUST00000026016.12	Fundc1	Fundc1-201	Known	Known	None	0.30000001192092896	None	None	None	None
m54284U_191109_043049/5375447/ccs	PacBio_Cortex_Rep2	mm10_ERCC_SIRV	chr11	20332730	20302646	-	8	3477	32399	85080	ENSMUSG00000020142.12	ENSMUST00000109594.7	Slc1a4	Slc1a4-202	Known	Known	None	0.15000000596046448	None	None	None	None
m54284U_191213_120042/131728859/ccs	PacBio_Hippocampus_Rep2	mm10_ERCC_SIRV	chr13	34078006	34074282	-	4	1601	38382	99848	ENSMUSG00000058672.7	ENSMUST00000056427.9	Tubb2a	Tubb2a-201	Known	Known	None	0.25	None	None	None	None
m54284U_191213_120042/72614057/ccs	PacBio_Hippocampus_Rep2	mm10_ERCC_SIRV	chr17	24073451	24047728	-	6	2415	46617	120657	ENSMUSG00000016946.6	ENSMUST00000017090.5	Kctd5	Kctd5-201	Known	Known	None	0.3499999940395355	None	None	None	None
m54284U_191212_053548/38537168/ccs	PacBio_Hippocampus_Rep1	mm10_ERCC_SIRV	chr3	57842881	57841908	-	1	977	8010	182981	ENSMUSG00000027805.16	ENCODEMT000182981	Pfn2	ENCODEMT000182981	Known	ISM	None	0.30000001192092896	None	None	None	None
m54284U_191109_043049/15991606/ccs	PacBio_Cortex_Rep2	mm10_ERCC_SIRV	chr11	20304294	20302646	-	1	1649	32399	186129	ENSMUSG00000020142.12	ENCODEMT000186129	Slc1a4	ENCODEMT000186129	Known	Genomic	None	0.15000000596046448	None	None	None	None
m54284U_191213_120042/1049055/ccs	PacBio_Hippocampus_Rep2	mm10_ERCC_SIRV	chr19	6276716	6298898	+	5	2164	50060	131071	ENSMUSG00000024772.9	ENSMUST00000025684.3	Ehd1	Ehd1-201	Known	Known	None	0.05000000074505806	None	None	None	None
m54284U_191109_043049/60294848/ccs	PacBio_Cortex_Rep2	mm10_ERCC_SIRV	chr7	16387835	16327053	-	9	1922	20030	52259	ENSMUSG00000052833.9	ENSMUST00000094815.4	Sae1	Sae1-201	Known	Known	None	0.15000000596046448	None	None	None	None
m54284U_191109_043049/9569859/ccs	PacBio_Cortex_Rep2	mm10_ERCC_SIRV	chr5	24908509	24862768	-	12	2205	13407	186146	ENSMUSG00000028944.14	ENCODEMT000186146	Prkag2	ENCODEMT000186146	Known	ISM	Suffix	0.25	None	None	None	None
m54284U_191213_120042/11733295/ccs	PacBio_Hippocampus_Rep2	mm10_ERCC_SIRV	chr9	25252697	25308563	+	13	2292	27084	182836	ENSMUSG00000001833.17	ENCODEMT000182836	Sept7	ENCODEMT000182836	Known	NIC	None	0.25	None	None	None	None
m54284U_191213_120042/18613271/ccs	PacBio_Hippocampus_Rep2	mm10_ERCC_SIRV	chrX	17572194	17556573	-	5	1843	51518	134991	ENSMUSG00000025040.13	ENSMUST00000026016.12	Fundc1	Fundc1-201	Known	Known	None	0.30000001192092896	None	None	None	None
m54284U_191109_043049/68814232/ccs	PacBio_Cortex_Rep2	mm10_ERCC_SIRV	chr15	38519263	38488236	-	12	4059	43101	110776	ENSMUSG00000037458.15	ENSMUST00000065308.12	Azin1	Azin1-201	Known	Known	None	0.10000000149011612	None	None	None	None
m54284U_191109_043049/144901430/ccs	PacBio_Cortex_Rep2	mm10_ERCC_SIRV	chr6	29348141	29376667	+	7	3186	16575	43717	ENSMUSG00000029767.16	ENSMUST00000090481.13	Calu	Calu-202	Known	Known	None	0.20000000298023224	None	None	None	None
m54284U_191213_120042/120195761/ccs	PacBio_Hippocampus_Rep2	mm10_ERCC_SIRV	chr17	24073451	24047728	-	6	2415	46617	120657	ENSMUSG00000016946.6	ENSMUST00000017090.5	Kctd5	Kctd5-201	Known	Known	None	0.3499999940395355	None	None	None	None
m54284U_191109_043049/26544369/ccs	PacBio_Cortex_Rep2	mm10_ERCC_SIRV	chr1	37990422	37983393	-	2	4607	563	186384	ENSMUSG00000058407.12	ENCODEMT000186384	Txndc9	ENCODEMT000186384	Known	ISM	Suffix	0.15000000596046448	None	None	None	None
m54284U_191213_120042/21039494/ccs	PacBio_Hippocampus_Rep2	mm10_ERCC_SIRV	chrX	17572284	17556573	-	5	1933	51518	134991	ENSMUSG00000025040.13	ENSMUST00000026016.12	Fundc1	Fundc1-201	Known	Known	None	0.30000001192092896	None	None	None	None
m54284U_191213_120042/131729725/ccs	PacBio_Hippocampus_Rep2	mm10_ERCC_SIRV	chr13	34078005	34074282	-	4	1600	38382	99848	ENSMUSG00000058672.7	ENSMUST00000056427.9	Tubb2a	Tubb2a-201	Known	Known	None	0.25	None	None	None	None
m54284U_191213_120042/4588228/ccs	PacBio_Hippocampus_Rep2	mm10_ERCC_SIRV	chr19	6276716	6300085	+	5	3351	50060	131071	ENSMUSG00000024772.9	ENSMUST00000025684.3	Ehd1	Ehd1-201	Known	Known	None	0.20000000298023224	None	None	None	None
m54284U_191213_120042/14223435/ccs	PacBio_Hippocampus_Rep2	mm10_ERCC_SIRV	chr9	25252697	25308562	+	13	2291	27084	182836	ENSMUSG00000001833.17	ENCODEMT000182836	Sept7	ENCODEMT000182836	Known	NIC	None	0.25	None	None	None	None
m54284U_191109_043049/60883778/ccs	PacBio_Cortex_Rep2	mm10_ERCC_SIRV	chr7	16387806	16327053	-	9	1893	20030	52259	ENSMUSG00000052833.9	ENSMUST00000094815.4	Sae1	Sae1-201	Known	Known	None	0.15000000596046448	None	None	None	None
m54284U_191109_043049/155386536/ccs	PacBio_Cortex_Rep2	mm10_ERCC_SIRV	chr15	38519223	38488236	-	12	4019	43101	110776	ENSMUSG00000037458.15	ENSMUST00000065308.12	Azin1	Azin1-201	Known	Known	None	0.10000000149011612	None	None	None	None
m54284U_191213_120042/23595216/ccs	PacBio_Hippocampus_Rep2	mm10_ERCC_SIRV	chrX	17572288	17556573	-	5	1937	51518	134991	ENSMUSG00000025040.13	ENSMUST00000026016.12	Fundc1	Fundc1-201	Known	Known	None	0.30000001192092896	None	None	None	None
m54284U_191109_043049/27724584/ccs	PacBio_Cortex_Rep2	mm10_ERCC_SIRV	chr11	20314020	20302646	-	5	2497	32399	186192	ENSMUSG00000020142.12	ENCODEMT000186192	Slc1a4	ENCODEMT000186192	Known	ISM	Suffix	0.15000000596046448	None	None	None	None
m54284U_191213_120042/122618319/ccs	PacBio_Hippocampus_Rep2	mm10_ERCC_SIRV	chr17	24073454	24047728	-	6	2418	46617	120657	ENSMUSG00000016946.6	ENSMUST00000017090.5	Kctd5	Kctd5-201	Known	Known	None	0.3499999940395355	None	None	None	None
m54284U_191109_043049/16778655/ccs	PacBio_Cortex_Rep2	mm10_ERCC_SIRV	chr5	24908454	24862758	-	12	2180	13407	34917	ENSMUSG00000028944.14	ENSMUST00000114975.7	Prkag2	Prkag2-203	Known	Known	None	0.25	None	None	None	None
m54284U_191212_053548/38537875/ccs	PacBio_Hippocampus_Rep1	mm10_ERCC_SIRV	chr3	57847504	57841905	-	3	1757	8010	21080	ENSMUSG00000027805.16	ENSMUST00000066882.9	Pfn2	Pfn2-201	Known	Known	None	0.30000001192092896	None	None	None	None
m54284U_191109_043049/145557727/ccs	PacBio_Cortex_Rep2	mm10_ERCC_SIRV	chr6	29348141	29376667	+	7	3186	16575	43716	ENSMUSG00000029767.16	ENSMUST00000031779.16	Calu	Calu-201	Known	Known	None	0.20000000298023224	None	None	None	None
m54284U_191213_120042/8455461/ccs	PacBio_Hippocampus_Rep2	mm10_ERCC_SIRV	chr19	6276716	6300090	+	5	3356	50060	131071	ENSMUSG00000024772.9	ENSMUST00000025684.3	Ehd1	Ehd1-201	Known	Known	None	0.20000000298023224	None	None	None	None
m54284U_191213_120042/131793450/ccs	PacBio_Hippocampus_Rep2	mm10_ERCC_SIRV	chr13	34078007	34074282	-	4	1602	38382	99848	ENSMUSG00000058672.7	ENSMUST00000056427.9	Tubb2a	Tubb2a-201	Known	Known	None	0.25	None	None	None	None
m54284U_191213_120042/22610356/ccs	PacBio_Hippocampus_Rep2	mm10_ERCC_SIRV	chr9	25252697	25308564	+	13	2293	27084	182836	ENSMUSG00000001833.17	ENCODEMT000182836	Sept7	ENCODEMT000182836	Known	NIC	None	0.25	None	None	None	None
m54284U_191107_221739/1967367/ccs	PacBio_Cortex_Rep1	mm10_ERCC_SIRV	chr17	24073454	24047729	-	6	2417	46617	120657	ENSMUSG00000016946.6	ENSMUST00000017090.5	Kctd5	Kctd5-201	Known	Known	None	0.3499999940395355	None	None	None	None
m54284U_191109_043049/26872490/ccs	PacBio_Cortex_Rep2	mm10_ERCC_SIRV	chr5	24908482	24862768	-	12	2178	13407	186146	ENSMUSG00000028944.14	ENCODEMT000186146	Prkag2	ENCODEMT000186146	Known	ISM	Suffix	0.25	None	None	None	None
m54284U_191109_043049/158206581/ccs	PacBio_Cortex_Rep2	mm10_ERCC_SIRV	chr15	38519264	38488236	-	12	4060	43101	110776	ENSMUSG00000037458.15	ENSMUST00000065308.12	Azin1	Azin1-201	Known	Known	None	0.10000000149011612	None	None	None	None
m54284U_191213_120042/26018707/ccs	PacBio_Hippocampus_Rep2	mm10_ERCC_SIRV	chrX	17571911	17556573	-	5	1844	51518	134995	ENSMUSG00000025040.13	ENSMUST00000142638.1	Fundc1	Fundc1-203	Known	Known	None	0.30000001192092896	None	None	None	None
m54284U_191109_043049/61016757/ccs	PacBio_Cortex_Rep2	mm10_ERCC_SIRV	chr7	16387781	16327053	-	9	1868	20030	52259	ENSMUSG00000052833.9	ENSMUST00000094815.4	Sae1	Sae1-201	Known	Known	None	0.15000000596046448	None	None	None	None
m54284U_191109_043049/88474578/ccs	PacBio_Cortex_Rep2	mm10_ERCC_SIRV	chr11	20332694	20302646	-	8	3441	32399	85080	ENSMUSG00000020142.12	ENSMUST00000109594.7	Slc1a4	Slc1a4-202	Known	Known	None	0.15000000596046448	None	None	None	None
m54284U_191109_043049/147589153/ccs	PacBio_Cortex_Rep2	mm10_ERCC_SIRV	chr6	29348141	29376667	+	7	3186	16575	43717	ENSMUSG00000029767.16	ENSMUST00000090481.13	Calu	Calu-202	Known	Known	None	0.20000000298023224	None	None	None	None
m54284U_191109_043049/60817949/ccs	PacBio_Cortex_Rep2	mm10_ERCC_SIRV	chr1	37986857	37983391	-	1	3465	563	186369	ENSMUSG00000058407.12	ENCODEMT000186369	Txndc9	ENCODEMT000186369	Known	Genomic	None	0.15000000596046448	None	None	None	None
m54284U_191213_120042/9176767/ccs	PacBio_Hippocampus_Rep2	mm10_ERCC_SIRV	chr19	6276716	6300085	+	5	3351	50060	131071	ENSMUSG00000024772.9	ENSMUST00000025684.3	Ehd1	Ehd1-201	Known	Known	None	0.20000000298023224	None	None	None	None
m54284U_191213_120042/50135477/ccs	PacBio_Hippocampus_Rep2	mm10_ERCC_SIRV	chr9	25252697	25308455	+	13	2184	27084	182836	ENSMUSG00000001833.17	ENCODEMT000182836	Sept7	ENCODEMT000182836	Known	NIC	None	0.550000011920929	None	None	None	None
m54284U_191107_221739/38144563/ccs	PacBio_Cortex_Rep1	mm10_ERCC_SIRV	chr17	24073443	24047729	-	6	2406	46617	120657	ENSMUSG00000016946.6	ENSMUST00000017090.5	Kctd5	Kctd5-201	Known	Known	None	0.3499999940395355	None	None	None	None
m54284U_191213_120042/28115008/ccs	PacBio_Hippocampus_Rep2	mm10_ERCC_SIRV	chrX	17572270	17556573	-	5	1919	51518	134991	ENSMUSG00000025040.13	ENSMUST00000026016.12	Fundc1	Fundc1-201	Known	Known	None	0.30000001192092896	None	None	None	None
m54284U_191213_120042/131859631/ccs	PacBio_Hippocampus_Rep2	mm10_ERCC_SIRV	chr13	34078006	34074282	-	4	1601	38382	99848	ENSMUSG00000058672.7	ENSMUST00000056427.9	Tubb2a	Tubb2a-201	Known	Known	None	0.25	None	None	None	None
m54284U_191109_043049/172491179/ccs	PacBio_Cortex_Rep2	mm10_ERCC_SIRV	chr15	38519262	38488236	-	12	4056	43101	186208	ENSMUSG00000037458.15	ENCODEMT000186208	Azin1	ENCODEMT000186208	Known	NIC	None	0.10000000149011612	None	None	None	None
m54284U_191212_053548/38666655/ccs	PacBio_Hippocampus_Rep1	mm10_ERCC_SIRV	chr3	57847775	57841905	-	3	2028	8010	21080	ENSMUSG00000027805.16	ENSMUST00000066882.9	Pfn2	Pfn2-201	Known	Known	None	0.30000001192092896	None	None	None	None
m54284U_191109_043049/29950672/ccs	PacBio_Cortex_Rep2	mm10_ERCC_SIRV	chr5	24908615	24862768	-	12	2311	13407	186146	ENSMUSG00000028944.14	ENCODEMT000186146	Prkag2	ENCODEMT000186146	Known	ISM	Suffix	0.25	None	None	None	None
m54284U_191109_043049/173672810/ccs	PacBio_Cortex_Rep2	mm10_ERCC_SIRV	chr1	37986127	37983391	-	1	2711	563	186369	ENSMUSG00000058407.12	ENCODEMT000186369	Txndc9	ENCODEMT000186369	Known	Genomic	None	0.15000000596046448	None	None	None	None
m54284U_191109_043049/61474970/ccs	PacBio_Cortex_Rep2	mm10_ERCC_SIRV	chr7	16387767	16327053	-	9	1854	20030	52259	ENSMUSG00000052833.9	ENSMUST00000094815.4	Sae1	Sae1-201	Known	Known	None	0.15000000596046448	None	None	None	None
m54284U_191213_120042/11796973/ccs	PacBio_Hippocampus_Rep2	mm10_ERCC_SIRV	chr19	6276716	6300086	+	5	3352	50060	131071	ENSMUSG00000024772.9	ENSMUST00000025684.3	Ehd1	Ehd1-201	Known	Known	None	0.20000000298023224	None	None	None	None
m54284U_191109_043049/152635372/ccs	PacBio_Cortex_Rep2	mm10_ERCC_SIRV	chr6	29348141	29376665	+	7	3184	16575	43716	ENSMUSG00000029767.16	ENSMUST00000031779.16	Calu	Calu-201	Known	Known	None	0.20000000298023224	None	None	None	None
m54284U_191213_120042/29428120/ccs	PacBio_Hippocampus_Rep2	mm10_ERCC_SIRV	chrX	17572350	17556573	-	5	1999	51518	134991	ENSMUSG00000025040.13	ENSMUST00000026016.12	Fundc1	Fundc1-201	Known	Known	None	0.30000001192092896	None	None	None	None
m54284U_191213_120042/65733089/ccs	PacBio_Hippocampus_Rep2	mm10_ERCC_SIRV	chr9	25252697	25308563	+	13	2292	27084	182836	ENSMUSG00000001833.17	ENCODEMT000182836	Sept7	ENCODEMT000182836	Known	NIC	None	0.25	None	None	None	None
m54284U_191213_120042/131860525/ccs	PacBio_Hippocampus_Rep2	mm10_ERCC_SIRV	chr13	34078006	34074282	-	4	1601	38382	99848	ENSMUSG00000058672.7	ENSMUST00000056427.9	Tubb2a	Tubb2a-201	Known	Known	None	0.25	None	None	None	None
m54284U_191212_053548/172164018/ccs	PacBio_Hippocampus_Rep1	mm10_ERCC_SIRV	chr15	38519266	38488236	-	13	4222	43101	110777	ENSMUSG00000037458.15	ENSMUST00000110329.7	Azin1	Azin1-203	Known	Known	None	0.10000000149011612	None	None	None	None
m54284U_191109_043049/116000624/ccs	PacBio_Cortex_Rep2	mm10_ERCC_SIRV	chr11	20332698	20302646	-	8	3445	32399	85080	ENSMUSG00000020142.12	ENSMUST00000109594.7	Slc1a4	Slc1a4-202	Known	Known	None	0.15000000596046448	None	None	None	None
m54284U_191213_120042/15533069/ccs	PacBio_Hippocampus_Rep2	mm10_ERCC_SIRV	chr19	6276716	6300087	+	5	3353	50060	131071	ENSMUSG00000024772.9	ENSMUST00000025684.3	Ehd1	Ehd1-201	Known	Known	None	0.20000000298023224	None	None	None	None
m54284U_191109_043049/62195845/ccs	PacBio_Cortex_Rep2	mm10_ERCC_SIRV	chr7	16387804	16327053	-	9	1891	20030	52259	ENSMUSG00000052833.9	ENSMUST00000094815.4	Sae1	Sae1-201	Known	Known	None	0.15000000596046448	None	None	None	None
m54284U_191109_043049/32309913/ccs	PacBio_Cortex_Rep2	mm10_ERCC_SIRV	chr5	24908482	24862768	-	12	2178	13407	186146	ENSMUSG00000028944.14	ENCODEMT000186146	Prkag2	ENCODEMT000186146	Known	ISM	Suffix	0.25	None	None	None	None
m54284U_191213_120042/36308076/ccs	PacBio_Hippocampus_Rep2	mm10_ERCC_SIRV	chrX	17572302	17556573	-	5	1951	51518	134991	ENSMUSG00000025040.13	ENSMUST00000026016.12	Fundc1	Fundc1-201	Known	Known	None	0.30000001192092896	None	None	None	None
m54284U_191212_053548/136250041/ccs	PacBio_Hippocampus_Rep1	mm10_ERCC_SIRV	chr1	37997172	37983393	-	5	5034	563	1225	ENSMUSG00000058407.12	ENSMUST00000162031.7	Txndc9	Txndc9-201	Known	Known	None	0.15000000596046448	None	None	None	None
m54284U_191213_120042/73598854/ccs	PacBio_Hippocampus_Rep2	mm10_ERCC_SIRV	chr9	25252697	25308564	+	13	2293	27084	182836	ENSMUSG00000001833.17	ENCODEMT000182836	Sept7	ENCODEMT000182836	Known	NIC	None	0.25	None	None	None	None
m54284U_191107_221739/121176750/ccs	PacBio_Cortex_Rep1	mm10_ERCC_SIRV	chr17	24073328	24047729	-	6	2291	46617	120657	ENSMUSG00000016946.6	ENSMUST00000017090.5	Kctd5	Kctd5-201	Known	Known	None	0.3499999940395355	None	None	None	None
m54284U_191212_053548/38734152/ccs	PacBio_Hippocampus_Rep1	mm10_ERCC_SIRV	chr3	57847742	57841905	-	3	1995	8010	21080	ENSMUSG00000027805.16	ENSMUST00000066882.9	Pfn2	Pfn2-201	Known	Known	None	0.30000001192092896	None	None	None	None
m54284U_191109_043049/157418154/ccs	PacBio_Cortex_Rep2	mm10_ERCC_SIRV	chr6	29348141	29376667	+	7	3186	16575	43716	ENSMUSG00000029767.16	ENSMUST00000031779.16	Calu	Calu-201	Known	Known	None	0.20000000298023224	None	None	None	None
m54284U_191213_120042/54133259/ccs	PacBio_Hippocampus_Rep2	mm10_ERCC_SIRV	chr15	38519264	38488236	-	12	4060	43101	110776	ENSMUSG00000037458.15	ENSMUST00000065308.12	Azin1	Azin1-201	Known	Known	None	0.10000000149011612	None	None	None	None
m54284U_191213_120042/131860839/ccs	PacBio_Hippocampus_Rep2	mm10_ERCC_SIRV	chr13	34078006	34074282	-	4	1601	38382	99848	ENSMUSG00000058672.7	ENSMUST00000056427.9	Tubb2a	Tubb2a-201	Known	Known	None	0.25	None	None	None	None
m54284U_191213_120042/25298899/ccs	PacBio_Hippocampus_Rep2	mm10_ERCC_SIRV	chr19	6276716	6300088	+	5	3354	50060	131071	ENSMUSG00000024772.9	ENSMUST00000025684.3	Ehd1	Ehd1-201	Known	Known	None	0.20000000298023224	None	None	None	None
m54284U_191212_053548/58919149/ccs	PacBio_Hippocampus_Rep1	mm10_ERCC_SIRV	chr11	20332713	20302646	-	8	3460	32399	85080	ENSMUSG00000020142.12	ENSMUST00000109594.7	Slc1a4	Slc1a4-202	Known	Known	None	0.15000000596046448	None	None	None	None
m54284U_191213_120042/39781779/ccs	PacBio_Hippocampus_Rep2	mm10_ERCC_SIRV	chrX	17572250	17556573	-	5	1899	51518	134991	ENSMUSG00000025040.13	ENSMUST00000026016.12	Fundc1	Fundc1-201	Known	Known	None	0.30000001192092896	None	None	None	None
m54284U_191109_043049/62458716/ccs	PacBio_Cortex_Rep2	mm10_ERCC_SIRV	chr7	16387834	16327053	-	9	1921	20030	52259	ENSMUSG00000052833.9	ENSMUST00000094815.4	Sae1	Sae1-201	Known	Known	None	0.15000000596046448	None	None	None	None
m54284U_191107_221739/150406543/ccs	PacBio_Cortex_Rep1	mm10_ERCC_SIRV	chr17	24073451	24047729	-	6	2414	46617	120657	ENSMUSG00000016946.6	ENSMUST00000017090.5	Kctd5	Kctd5-201	Known	Known	None	0.3499999940395355	None	None	None	None
m54284U_191109_043049/40962023/ccs	PacBio_Cortex_Rep2	mm10_ERCC_SIRV	chr5	24908461	24862758	-	12	2187	13407	34917	ENSMUSG00000028944.14	ENSMUST00000114975.7	Prkag2	Prkag2-203	Known	Known	None	0.25	None	None	None	None
m54284U_191107_221739/74842986/ccs	PacBio_Cortex_Rep1	mm10_ERCC_SIRV	chr15	38519263	38488237	-	12	4058	43101	110776	ENSMUSG00000037458.15	ENSMUST00000065308.12	Azin1	Azin1-201	Known	Known	None	0.10000000149011612	None	None	None	None
m54284U_191213_120042/38340240/ccs	PacBio_Hippocampus_Rep2	mm10_ERCC_SIRV	chr19	6276716	6300096	+	5	3362	50060	131071	ENSMUSG00000024772.9	ENSMUST00000025684.3	Ehd1	Ehd1-201	Known	Known	None	0.05000000074505806	None	None	None	None
m54284U_191213_120042/76219060/ccs	PacBio_Hippocampus_Rep2	mm10_ERCC_SIRV	chr9	25252697	25308563	+	13	2292	27084	182836	ENSMUSG00000001833.17	ENCODEMT000182836	Sept7	ENCODEMT000182836	Known	NIC	None	0.25	None	None	None	None
m54284U_191213_120042/170264686/ccs	PacBio_Hippocampus_Rep2	mm10_ERCC_SIRV	chr1	37997226	37983393	-	5	5088	563	1225	ENSMUSG00000058407.12	ENSMUST00000162031.7	Txndc9	Txndc9-201	Known	Known	None	0.15000000596046448	None	None	None	None
m54284U_191109_043049/157615867/ccs	PacBio_Cortex_Rep2	mm10_ERCC_SIRV	chr6	29348141	29376667	+	7	3186	16575	43716	ENSMUSG00000029767.16	ENSMUST00000031779.16	Calu	Calu-201	Known	Known	None	0.20000000298023224	None	None	None	None
m54284U_191213_120042/42664287/ccs	PacBio_Hippocampus_Rep2	mm10_ERCC_SIRV	chrX	17572288	17556573	-	5	1937	51518	134991	ENSMUSG00000025040.13	ENSMUST00000026016.12	Fundc1	Fundc1-201	Known	Known	None	0.30000001192092896	None	None	None	None
m54284U_191213_120042/131924255/ccs	PacBio_Hippocampus_Rep2	mm10_ERCC_SIRV	chr13	34078007	34074282	-	4	1602	38382	99848	ENSMUSG00000058672.7	ENSMUST00000056427.9	Tubb2a	Tubb2a-201	Known	Known	None	0.25	None	None	None	None
m54284U_191212_053548/98239287/ccs	PacBio_Hippocampus_Rep1	mm10_ERCC_SIRV	chr11	20306550	20302646	-	2	1914	32399	186188	ENSMUSG00000020142.12	ENCODEMT000186188	Slc1a4	ENCODEMT000186188	Known	ISM	Suffix	0.15000000596046448	None	None	None	None
m54284U_191107_221739/150864610/ccs	PacBio_Cortex_Rep1	mm10_ERCC_SIRV	chr17	24073452	24047729	-	6	2415	46617	120657	ENSMUSG00000016946.6	ENSMUST00000017090.5	Kctd5	Kctd5-201	Known	Known	None	0.3499999940395355	None	None	None	None
m54284U_191212_053548/38995065/ccs	PacBio_Hippocampus_Rep1	mm10_ERCC_SIRV	chr3	57847742	57841905	-	3	1995	8010	21080	ENSMUSG00000027805.16	ENSMUST00000066882.9	Pfn2	Pfn2-201	Known	Known	None	0.30000001192092896	None	None	None	None
m54284U_191109_043049/62587983/ccs	PacBio_Cortex_Rep2	mm10_ERCC_SIRV	chr7	16387834	16327053	-	9	1921	20030	52259	ENSMUSG00000052833.9	ENSMUST00000094815.4	Sae1	Sae1-201	Known	Known	None	0.15000000596046448	None	None	None	None
m54284U_191213_120042/43123021/ccs	PacBio_Hippocampus_Rep2	mm10_ERCC_SIRV	chr19	6276716	6300088	+	5	3354	50060	131071	ENSMUSG00000024772.9	ENSMUST00000025684.3	Ehd1	Ehd1-201	Known	Known	None	0.20000000298023224	None	None	None	None
m54284U_191109_043049/37422339/ccs	PacBio_Cortex_Rep2	mm10_ERCC_SIRV	chr15	38519265	38488237	-	12	4058	43101	186208	ENSMUSG00000037458.15	ENCODEMT000186208	Azin1	ENCODEMT000186208	Known	NIC	None	0.10000000149011612	None	None	None	None
m54284U_191213_120042/93391219/ccs	PacBio_Hippocampus_Rep2	mm10_ERCC_SIRV	chr9	25252697	25308568	+	13	2297	27084	182836	ENSMUSG00000001833.17	ENCODEMT000182836	Sept7	ENCODEMT000182836	Known	NIC	None	0.20000000298023224	None	None	None	None
m54284U_191109_043049/72810947/ccs	PacBio_Cortex_Rep2	mm10_ERCC_SIRV	chr1	37986577	37983392	-	1	3184	563	186369	ENSMUSG00000058407.12	ENCODEMT000186369	Txndc9	ENCODEMT000186369	Known	Genomic	None	0.15000000596046448	None	None	None	None
m54284U_191213_120042/50922961/ccs	PacBio_Hippocampus_Rep2	mm10_ERCC_SIRV	chrX	17572290	17556573	-	5	1939	51518	134991	ENSMUSG00000025040.13	ENSMUST00000026016.12	Fundc1	Fundc1-201	Known	Known	None	0.30000001192092896	None	None	None	None
m54284U_191213_120042/131924415/ccs	PacBio_Hippocampus_Rep2	mm10_ERCC_SIRV	chr13	34078006	34074282	-	4	1601	38382	99848	ENSMUSG00000058672.7	ENSMUST00000056427.9	Tubb2a	Tubb2a-201	Known	Known	None	0.25	None	None	None	None
m54284U_191109_043049/158204906/ccs	PacBio_Cortex_Rep2	mm10_ERCC_SIRV	chr6	29348141	29376667	+	7	3186	16575	43717	ENSMUSG00000029767.16	ENSMUST00000090481.13	Calu	Calu-202	Known	Known	None	0.20000000298023224	None	None	None	None
m54284U_191109_043049/45023881/ccs	PacBio_Cortex_Rep2	mm10_ERCC_SIRV	chr5	24870690	24862759	-	3	2784	13407	186171	ENSMUSG00000028944.14	ENCODEMT000186171	Prkag2	ENCODEMT000186171	Known	ISM	Suffix	0.25	None	None	None	None
m54284U_191109_043049/71305834/ccs	PacBio_Cortex_Rep2	mm10_ERCC_SIRV	chr15	38519263	38488237	-	12	4056	43101	186208	ENSMUSG00000037458.15	ENCODEMT000186208	Azin1	ENCODEMT000186208	Known	NIC	None	0.10000000149011612	None	None	None	None
m54284U_191213_120042/55247121/ccs	PacBio_Hippocampus_Rep2	mm10_ERCC_SIRV	chrX	17572191	17556573	-	5	1840	51518	134991	ENSMUSG00000025040.13	ENSMUST00000026016.12	Fundc1	Fundc1-201	Known	Known	None	0.30000001192092896	None	None	None	None
m54284U_191213_120042/44958732/ccs	PacBio_Hippocampus_Rep2	mm10_ERCC_SIRV	chr19	6276716	6298898	+	5	2155	50060	131071	ENSMUSG00000024772.9	ENSMUST00000025684.3	Ehd1	Ehd1-201	Known	Known	None	0.05000000074505806	None	None	None	None
m54284U_191212_053548/148898967/ccs	PacBio_Hippocampus_Rep1	mm10_ERCC_SIRV	chr11	20332713	20302646	-	8	3460	32399	85080	ENSMUSG00000020142.12	ENSMUST00000109594.7	Slc1a4	Slc1a4-202	Known	Known	None	0.15000000596046448	None	None	None	None
m54284U_191109_043049/62655102/ccs	PacBio_Cortex_Rep2	mm10_ERCC_SIRV	chr7	16387797	16327053	-	9	1884	20030	52259	ENSMUSG00000052833.9	ENSMUST00000094815.4	Sae1	Sae1-201	Known	Known	None	0.15000000596046448	None	None	None	None
m54284U_191212_053548/39061787/ccs	PacBio_Hippocampus_Rep1	mm10_ERCC_SIRV	chr3	57847551	57841905	-	3	1804	8010	21080	ENSMUSG00000027805.16	ENSMUST00000066882.9	Pfn2	Pfn2-201	Known	Known	None	0.30000001192092896	None	None	None	None
m54284U_191107_221739/178391035/ccs	PacBio_Cortex_Rep1	mm10_ERCC_SIRV	chr17	24073451	24047729	-	6	2414	46617	120657	ENSMUSG00000016946.6	ENSMUST00000017090.5	Kctd5	Kctd5-201	Known	Known	None	0.3499999940395355	None	None	None	None
m54284U_191213_120042/105186571/ccs	PacBio_Hippocampus_Rep2	mm10_ERCC_SIRV	chr9	25252697	25308527	+	13	2256	27084	182836	ENSMUSG00000001833.17	ENCODEMT000182836	Sept7	ENCODEMT000182836	Known	NIC	None	0.6000000238418579	None	None	None	None
m54284U_191213_120042/55247800/ccs	PacBio_Hippocampus_Rep2	mm10_ERCC_SIRV	chrX	17572194	17556573	-	5	1843	51518	134991	ENSMUSG00000025040.13	ENSMUST00000026016.12	Fundc1	Fundc1-201	Known	Known	None	0.30000001192092896	None	None	None	None
m54284U_191212_053548/17892894/ccs	PacBio_Hippocampus_Rep1	mm10_ERCC_SIRV	chr1	37997187	37983396	-	5	5046	563	1225	ENSMUSG00000058407.12	ENSMUST00000162031.7	Txndc9	Txndc9-201	Known	Known	None	0.10000000149011612	None	None	None	None
m54284U_191213_120042/131924654/ccs	PacBio_Hippocampus_Rep2	mm10_ERCC_SIRV	chr13	34078006	34074282	-	4	1601	38382	99848	ENSMUSG00000058672.7	ENSMUST00000056427.9	Tubb2a	Tubb2a-201	Known	Known	None	0.25	None	None	None	None
m54284U_191109_043049/144771232/ccs	PacBio_Cortex_Rep2	mm10_ERCC_SIRV	chr15	38519266	38488237	-	12	4044	43101	110776	ENSMUSG00000037458.15	ENSMUST00000065308.12	Azin1	Azin1-201	Known	Known	None	0.10000000149011612	None	None	None	None
m54284U_191109_043049/161417993/ccs	PacBio_Cortex_Rep2	mm10_ERCC_SIRV	chr6	29348141	29376667	+	7	3186	16575	43716	ENSMUSG00000029767.16	ENSMUST00000031779.16	Calu	Calu-201	Known	Known	None	0.20000000298023224	None	None	None	None
m54284U_191109_043049/50530620/ccs	PacBio_Cortex_Rep2	mm10_ERCC_SIRV	chr5	24908504	24862758	-	12	2230	13407	34917	ENSMUSG00000028944.14	ENSMUST00000114975.7	Prkag2	Prkag2-203	Known	Known	None	0.25	None	None	None	None
m54284U_191213_120042/48761012/ccs	PacBio_Hippocampus_Rep2	mm10_ERCC_SIRV	chr19	6276716	6298898	+	5	2164	50060	131071	ENSMUSG00000024772.9	ENSMUST00000025684.3	Ehd1	Ehd1-201	Known	Known	None	0.05000000074505806	None	None	None	None
m54284U_191213_120042/36308662/ccs	PacBio_Hippocampus_Rep2	mm10_ERCC_SIRV	chr11	20332713	20302646	-	8	3460	32399	85080	ENSMUSG00000020142.12	ENSMUST00000109594.7	Slc1a4	Slc1a4-202	Known	Known	None	0.15000000596046448	None	None	None	None
m54284U_191109_043049/63111727/ccs	PacBio_Cortex_Rep2	mm10_ERCC_SIRV	chr7	16387806	16327053	-	9	1893	20030	52259	ENSMUSG00000052833.9	ENSMUST00000094815.4	Sae1	Sae1-201	Known	Known	None	0.15000000596046448	None	None	None	None
m54284U_191213_120042/72681167/ccs	PacBio_Hippocampus_Rep2	mm10_ERCC_SIRV	chrX	17572194	17556573	-	5	1843	51518	134991	ENSMUSG00000025040.13	ENSMUST00000026016.12	Fundc1	Fundc1-201	Known	Known	None	0.30000001192092896	None	None	None	None
m54284U_191109_043049/27461601/ccs	PacBio_Cortex_Rep2	mm10_ERCC_SIRV	chr17	24073235	24047729	-	6	2198	46617	120657	ENSMUSG00000016946.6	ENSMUST00000017090.5	Kctd5	Kctd5-201	Known	Known	None	0.3499999940395355	None	None	None	None
m54284U_191213_120042/119605362/ccs	PacBio_Hippocampus_Rep2	mm10_ERCC_SIRV	chr9	25252697	25308562	+	13	2291	27084	182836	ENSMUSG00000001833.17	ENCODEMT000182836	Sept7	ENCODEMT000182836	Known	NIC	None	0.25	None	None	None	None
m54284U_191212_053548/118161620/ccs	PacBio_Hippocampus_Rep1	mm10_ERCC_SIRV	chr15	38519262	38488237	-	12	4057	43101	110776	ENSMUSG00000037458.15	ENSMUST00000065308.12	Azin1	Azin1-201	Known	Known	None	0.10000000149011612	None	None	None	None
m54284U_191212_053548/39125326/ccs	PacBio_Hippocampus_Rep1	mm10_ERCC_SIRV	chr3	57847520	57841905	-	3	1773	8010	21080	ENSMUSG00000027805.16	ENSMUST00000066882.9	Pfn2	Pfn2-201	Known	Known	None	0.30000001192092896	None	None	None	None
m54284U_191213_120042/91620265/ccs	PacBio_Hippocampus_Rep2	mm10_ERCC_SIRV	chrX	17572195	17556573	-	5	1844	51518	134991	ENSMUSG00000025040.13	ENSMUST00000026016.12	Fundc1	Fundc1-201	Known	Known	None	0.30000001192092896	None	None	None	None
m54284U_191213_120042/50137415/ccs	PacBio_Hippocampus_Rep2	mm10_ERCC_SIRV	chr19	6276716	6298896	+	5	2162	50060	131071	ENSMUSG00000024772.9	ENSMUST00000025684.3	Ehd1	Ehd1-201	Known	Known	None	0.05000000074505806	None	None	None	None
m54284U_191109_043049/54659150/ccs	PacBio_Cortex_Rep2	mm10_ERCC_SIRV	chr5	25100638	24862758	-	16	3313	13407	34916	ENSMUSG00000028944.14	ENSMUST00000030784.13	Prkag2	Prkag2-201	Known	Known	None	0.25	None	None	None	None
m54284U_191213_120042/108462098/ccs	PacBio_Hippocampus_Rep2	mm10_ERCC_SIRV	chr1	37997204	37983397	-	5	5062	563	1225	ENSMUSG00000058407.12	ENSMUST00000162031.7	Txndc9	Txndc9-201	Known	Known	None	0.10000000149011612	None	None	None	None
m54284U_191213_120042/44697099/ccs	PacBio_Hippocampus_Rep2	mm10_ERCC_SIRV	chr11	20332553	20302646	-	8	3300	32399	85080	ENSMUSG00000020142.12	ENSMUST00000109594.7	Slc1a4	Slc1a4-202	Known	Known	None	0.15000000596046448	None	None	None	None
m54284U_191213_120042/131925141/ccs	PacBio_Hippocampus_Rep2	mm10_ERCC_SIRV	chr13	34078006	34074282	-	4	1601	38382	99848	ENSMUSG00000058672.7	ENSMUST00000056427.9	Tubb2a	Tubb2a-201	Known	Known	None	0.25	None	None	None	None
m54284U_191109_043049/166070496/ccs	PacBio_Cortex_Rep2	mm10_ERCC_SIRV	chr6	29348141	29376667	+	7	3186	16575	43716	ENSMUSG00000029767.16	ENSMUST00000031779.16	Calu	Calu-201	Known	Known	None	0.20000000298023224	None	None	None	None
m54284U_191109_043049/63176832/ccs	PacBio_Cortex_Rep2	mm10_ERCC_SIRV	chr7	16387806	16327053	-	9	1893	20030	52259	ENSMUSG00000052833.9	ENSMUST00000094815.4	Sae1	Sae1-201	Known	Known	None	0.15000000596046448	None	None	None	None
m54284U_191109_043049/69666608/ccs	PacBio_Cortex_Rep2	mm10_ERCC_SIRV	chr17	24073449	24047729	-	6	2412	46617	120657	ENSMUSG00000016946.6	ENSMUST00000017090.5	Kctd5	Kctd5-201	Known	Known	None	0.3499999940395355	None	None	None	None
m54284U_191212_053548/137167301/ccs	PacBio_Hippocampus_Rep1	mm10_ERCC_SIRV	chr15	38519266	38488237	-	12	4061	43101	110776	ENSMUSG00000037458.15	ENSMUST00000065308.12	Azin1	Azin1-201	Known	Known	None	0.10000000149011612	None	None	None	None
m54284U_191213_120042/138215994/ccs	PacBio_Hippocampus_Rep2	mm10_ERCC_SIRV	chr9	25252669	25306265	+	12	1149	27084	182848	ENSMUSG00000001833.17	ENCODEMT000182848	Sept7	ENCODEMT000182848	Known	ISM	Prefix	0.6000000238418579	None	None	None	None
m54284U_191213_120042/92407740/ccs	PacBio_Hippocampus_Rep2	mm10_ERCC_SIRV	chrX	17572297	17556573	-	5	1946	51518	134991	ENSMUSG00000025040.13	ENSMUST00000026016.12	Fundc1	Fundc1-201	Known	Known	None	0.30000001192092896	None	None	None	None
m54284U_191213_120042/50201824/ccs	PacBio_Hippocampus_Rep2	mm10_ERCC_SIRV	chr19	6276716	6300087	+	5	3353	50060	131071	ENSMUSG00000024772.9	ENSMUST00000025684.3	Ehd1	Ehd1-201	Known	Known	None	0.20000000298023224	None	None	None	None
m54284U_191109_043049/62915637/ccs	PacBio_Cortex_Rep2	mm10_ERCC_SIRV	chr5	24908476	24862758	-	12	2202	13407	34917	ENSMUSG00000028944.14	ENSMUST00000114975.7	Prkag2	Prkag2-203	Known	Known	None	0.25	None	None	None	None
m54284U_191212_053548/39519486/ccs	PacBio_Hippocampus_Rep1	mm10_ERCC_SIRV	chr3	57847757	57841905	-	3	2010	8010	21080	ENSMUSG00000027805.16	ENSMUST00000066882.9	Pfn2	Pfn2-201	Known	Known	None	0.30000001192092896	None	None	None	None
m54284U_191109_043049/63245066/ccs	PacBio_Cortex_Rep2	mm10_ERCC_SIRV	chr7	16387841	16327053	-	9	1928	20030	52259	ENSMUSG00000052833.9	ENSMUST00000094815.4	Sae1	Sae1-201	Known	Known	None	0.15000000596046448	None	None	None	None
m54284U_191213_120042/100926922/ccs	PacBio_Hippocampus_Rep2	mm10_ERCC_SIRV	chrX	17572180	17556573	-	5	1829	51518	134991	ENSMUSG00000025040.13	ENSMUST00000026016.12	Fundc1	Fundc1-201	Known	Known	None	0.30000001192092896	None	None	None	None
m54284U_191109_043049/92211876/ccs	PacBio_Cortex_Rep2	mm10_ERCC_SIRV	chr17	24073454	24047729	-	6	2403	46617	120657	ENSMUSG00000016946.6	ENSMUST00000017090.5	Kctd5	Kctd5-201	Known	Known	None	0.3499999940395355	None	None	None	None
m54284U_191213_120042/136513226/ccs	PacBio_Hippocampus_Rep2	mm10_ERCC_SIRV	chr11	20332714	20302646	-	8	3461	32399	85080	ENSMUSG00000020142.12	ENSMUST00000109594.7	Slc1a4	Slc1a4-202	Known	Known	None	0.15000000596046448	None	None	None	None
m54284U_191213_120042/20251276/ccs	PacBio_Hippocampus_Rep2	mm10_ERCC_SIRV	chr15	38519263	38488237	-	12	4059	43101	186385	ENSMUSG00000037458.15	ENCODEMT000186385	Azin1	ENCODEMT000186385	Known	NIC	None	0.10000000149011612	None	None	None	None
m54284U_191213_120042/131925694/ccs	PacBio_Hippocampus_Rep2	mm10_ERCC_SIRV	chr13	34078006	34074282	-	4	1601	38382	99848	ENSMUSG00000058672.7	ENSMUST00000056427.9	Tubb2a	Tubb2a-201	Known	Known	None	0.25	None	None	None	None
m54284U_191213_120042/149487917/ccs	PacBio_Hippocampus_Rep2	mm10_ERCC_SIRV	chr9	25252697	25308565	+	13	2294	27084	182836	ENSMUSG00000001833.17	ENCODEMT000182836	Sept7	ENCODEMT000182836	Known	NIC	None	0.25	None	None	None	None
m54284U_191213_120042/50725528/ccs	PacBio_Hippocampus_Rep2	mm10_ERCC_SIRV	chr19	6276716	6298898	+	5	2164	50060	131071	ENSMUSG00000024772.9	ENSMUST00000025684.3	Ehd1	Ehd1-201	Known	Known	None	0.05000000074505806	None	None	None	None
m54284U_191213_120042/103809314/ccs	PacBio_Hippocampus_Rep2	mm10_ERCC_SIRV	chrX	17572274	17556573	-	5	1908	51518	134991	ENSMUSG00000025040.13	ENSMUST00000026016.12	Fundc1	Fundc1-201	Known	Known	None	0.30000001192092896	None	None	None	None
m54284U_191109_043049/167445982/ccs	PacBio_Cortex_Rep2	mm10_ERCC_SIRV	chr6	29348141	29376665	+	7	3184	16575	43716	ENSMUSG00000029767.16	ENSMUST00000031779.16	Calu	Calu-201	Known	Known	None	0.20000000298023224	None	None	None	None
m54284U_191109_043049/65669017/ccs	PacBio_Cortex_Rep2	mm10_ERCC_SIRV	chr5	24908480	24862768	-	12	2176	13407	186146	ENSMUSG00000028944.14	ENCODEMT000186146	Prkag2	ENCODEMT000186146	Known	ISM	Suffix	0.25	None	None	None	None
m54284U_191107_221739/19728736/ccs	PacBio_Cortex_Rep1	mm10_ERCC_SIRV	chr1	37997204	37983817	-	5	4642	563	1225	ENSMUSG00000058407.12	ENSMUST00000162031.7	Txndc9	Txndc9-201	Known	Known	None	0.5	None	None	None	None
m54284U_191109_043049/64226034/ccs	PacBio_Cortex_Rep2	mm10_ERCC_SIRV	chr7	16387834	16327053	-	9	1921	20030	52259	ENSMUSG00000052833.9	ENSMUST00000094815.4	Sae1	Sae1-201	Known	Known	None	0.15000000596046448	None	None	None	None
m54284U_191212_053548/39649789/ccs	PacBio_Hippocampus_Rep1	mm10_ERCC_SIRV	chr3	57847741	57841905	-	3	1994	8010	21080	ENSMUSG00000027805.16	ENSMUST00000066882.9	Pfn2	Pfn2-201	Known	Known	None	0.30000001192092896	None	None	None	None
m54284U_191109_043049/102828321/ccs	PacBio_Cortex_Rep2	mm10_ERCC_SIRV	chr17	24073452	24047729	-	6	2415	46617	120657	ENSMUSG00000016946.6	ENSMUST00000017090.5	Kctd5	Kctd5-201	Known	Known	None	0.3499999940395355	None	None	None	None
m54284U_191213_120042/178717624/ccs	PacBio_Hippocampus_Rep2	mm10_ERCC_SIRV	chr11	20332695	20302646	-	7	4724	32399	186173	ENSMUSG00000020142.12	ENCODEMT000186173	Slc1a4	ENCODEMT000186173	Known	NIC	None	0.15000000596046448	None	None	None	None
m54284U_191213_120042/52495510/ccs	PacBio_Hippocampus_Rep2	mm10_ERCC_SIRV	chr19	6276716	6300090	+	5	3356	50060	131071	ENSMUSG00000024772.9	ENSMUST00000025684.3	Ehd1	Ehd1-201	Known	Known	None	0.20000000298023224	None	None	None	None
m54284U_191213_120042/153815550/ccs	PacBio_Hippocampus_Rep2	mm10_ERCC_SIRV	chr9	25252697	25308569	+	13	2298	27084	182836	ENSMUSG00000001833.17	ENCODEMT000182836	Sept7	ENCODEMT000182836	Known	NIC	None	0.20000000298023224	None	None	None	None
m54284U_191212_053548/4720262/ccs	PacBio_Hippocampus_Rep1	mm10_ERCC_SIRV	chr6	29348141	29376667	+	7	3186	16575	43717	ENSMUSG00000029767.16	ENSMUST00000090481.13	Calu	Calu-202	Known	Known	None	0.20000000298023224	None	None	None	None
m54284U_191213_120042/104334809/ccs	PacBio_Hippocampus_Rep2	mm10_ERCC_SIRV	chrX	17572195	17556573	-	5	1844	51518	134991	ENSMUSG00000025040.13	ENSMUST00000026016.12	Fundc1	Fundc1-201	Known	Known	None	0.30000001192092896	None	None	None	None
m54284U_191213_120042/131989555/ccs	PacBio_Hippocampus_Rep2	mm10_ERCC_SIRV	chr13	34078006	34074282	-	4	1601	38382	99848	ENSMUSG00000058672.7	ENSMUST00000056427.9	Tubb2a	Tubb2a-201	Known	Known	None	0.25	None	None	None	None
m54284U_191109_043049/84673616/ccs	PacBio_Cortex_Rep2	mm10_ERCC_SIRV	chr5	24908463	24862758	-	12	2189	13407	34917	ENSMUSG00000028944.14	ENSMUST00000114975.7	Prkag2	Prkag2-203	Known	Known	None	0.25	None	None	None	None
m54284U_191213_120042/52625745/ccs	PacBio_Hippocampus_Rep2	mm10_ERCC_SIRV	chr19	6276716	6300087	+	5	3353	50060	131071	ENSMUSG00000024772.9	ENSMUST00000025684.3	Ehd1	Ehd1-201	Known	Known	None	0.20000000298023224	None	None	None	None
m54284U_191109_043049/147129557/ccs	PacBio_Cortex_Rep2	mm10_ERCC_SIRV	chr17	24073452	24047729	-	6	2415	46617	120657	ENSMUSG00000016946.6	ENSMUST00000017090.5	Kctd5	Kctd5-201	Known	Known	None	0.3499999940395355	None	None	None	None
m54284U_191212_053548/39649874/ccs	PacBio_Hippocampus_Rep1	mm10_ERCC_SIRV	chr3	57847525	57841905	-	3	1778	8010	21080	ENSMUSG00000027805.16	ENSMUST00000066882.9	Pfn2	Pfn2-201	Known	Known	None	0.30000001192092896	None	None	None	None
m54284U_191213_120042/21825813/ccs	PacBio_Hippocampus_Rep2	mm10_ERCC_SIRV	chr15	38519263	38488237	-	12	4058	43101	110776	ENSMUSG00000037458.15	ENSMUST00000065308.12	Azin1	Azin1-201	Known	Known	None	0.10000000149011612	None	None	None	None
m54284U_191107_221739/178128545/ccs	PacBio_Cortex_Rep1	mm10_ERCC_SIRV	chr1	37987041	37984930	-	1	2110	563	186369	ENSMUSG00000058407.12	ENCODEMT000186369	Txndc9	ENCODEMT000186369	Known	Genomic	None	0.4000000059604645	None	None	None	None
m54284U_191109_043049/64358043/ccs	PacBio_Cortex_Rep2	mm10_ERCC_SIRV	chr7	16387805	16327053	-	9	1892	20030	52259	ENSMUSG00000052833.9	ENSMUST00000094815.4	Sae1	Sae1-201	Known	Known	None	0.15000000596046448	None	None	None	None
m54284U_191213_120042/106823766/ccs	PacBio_Hippocampus_Rep2	mm10_ERCC_SIRV	chrX	17572195	17556573	-	5	1844	51518	134991	ENSMUSG00000025040.13	ENSMUST00000026016.12	Fundc1	Fundc1-201	Known	Known	None	0.30000001192092896	None	None	None	None
m54284U_191212_053548/21037892/ccs	PacBio_Hippocampus_Rep1	mm10_ERCC_SIRV	chr6	29348141	29376665	+	7	3184	16575	43717	ENSMUSG00000029767.16	ENSMUST00000090481.13	Calu	Calu-202	Known	Known	None	0.20000000298023224	None	None	None	None
m54284U_191213_120042/17826836/ccs	PacBio_Hippocampus_Rep2	mm10_ERCC_SIRV	chr11	20332755	20302649	-	8	3499	32399	85080	ENSMUSG00000020142.12	ENSMUST00000109594.7	Slc1a4	Slc1a4-202	Known	Known	None	0.20000000298023224	None	None	None	None
m54284U_191109_043049/92799067/ccs	PacBio_Cortex_Rep2	mm10_ERCC_SIRV	chr5	25059447	24862759	-	16	2914	13407	186189	ENSMUSG00000028944.14	ENCODEMT000186189	Prkag2	ENCODEMT000186189	Known	NIC	None	0.25	None	None	None	None
m54284U_191109_043049/157092470/ccs	PacBio_Cortex_Rep2	mm10_ERCC_SIRV	chr17	24073452	24047729	-	6	2415	46617	120657	ENSMUSG00000016946.6	ENSMUST00000017090.5	Kctd5	Kctd5-201	Known	Known	None	0.3499999940395355	None	None	None	None
m54284U_191213_120042/162070708/ccs	PacBio_Hippocampus_Rep2	mm10_ERCC_SIRV	chr9	25252669	25306235	+	12	1119	27084	182848	ENSMUSG00000001833.17	ENCODEMT000182848	Sept7	ENCODEMT000182848	Known	ISM	Prefix	0.6000000238418579	None	None	None	None
m54284U_191213_120042/65012356/ccs	PacBio_Hippocampus_Rep2	mm10_ERCC_SIRV	chr19	6276716	6300087	+	5	3353	50060	131071	ENSMUSG00000024772.9	ENSMUST00000025684.3	Ehd1	Ehd1-201	Known	Known	None	0.20000000298023224	None	None	None	None
m54284U_191213_120042/46334079/ccs	PacBio_Hippocampus_Rep2	mm10_ERCC_SIRV	chr15	38519263	38488237	-	12	4058	43101	110776	ENSMUSG00000037458.15	ENSMUST00000065308.12	Azin1	Azin1-201	Known	Known	None	0.10000000149011612	None	None	None	None
m54284U_191213_120042/109446253/ccs	PacBio_Hippocampus_Rep2	mm10_ERCC_SIRV	chrX	17572302	17556573	-	5	1951	51518	134991	ENSMUSG00000025040.13	ENSMUST00000026016.12	Fundc1	Fundc1-201	Known	Known	None	0.30000001192092896	None	None	None	None
m54284U_191109_043049/65799632/ccs	PacBio_Cortex_Rep2	mm10_ERCC_SIRV	chr7	16387834	16327053	-	9	1921	20030	52259	ENSMUSG00000052833.9	ENSMUST00000094815.4	Sae1	Sae1-201	Known	Known	None	0.15000000596046448	None	None	None	None
m54284U_191212_053548/39715328/ccs	PacBio_Hippocampus_Rep1	mm10_ERCC_SIRV	chr3	57847741	57841905	-	3	1994	8010	21080	ENSMUSG00000027805.16	ENSMUST00000066882.9	Pfn2	Pfn2-201	Known	Known	None	0.30000001192092896	None	None	None	None
m54284U_191213_120042/63179034/ccs	PacBio_Hippocampus_Rep2	mm10_ERCC_SIRV	chr15	38514494	38488237	-	11	3570	43101	186386	ENSMUSG00000037458.15	ENCODEMT000186386	Azin1	ENCODEMT000186386	Known	NNC	None	0.10000000149011612	None	None	None	None
m54284U_191212_053548/28116890/ccs	PacBio_Hippocampus_Rep1	mm10_ERCC_SIRV	chr6	29348141	29376675	+	7	3194	16575	43716	ENSMUSG00000029767.16	ENSMUST00000031779.16	Calu	Calu-201	Known	Known	None	0.10000000149011612	None	None	None	None
m54284U_191213_120042/114164874/ccs	PacBio_Hippocampus_Rep2	mm10_ERCC_SIRV	chrX	17572195	17556573	-	5	1844	51518	134991	ENSMUSG00000025040.13	ENSMUST00000026016.12	Fundc1	Fundc1-201	Known	Known	None	0.30000001192092896	None	None	None	None
m54284U_191213_120042/66978757/ccs	PacBio_Hippocampus_Rep2	mm10_ERCC_SIRV	chr19	6276716	6298894	+	5	2160	50060	131071	ENSMUSG00000024772.9	ENSMUST00000025684.3	Ehd1	Ehd1-201	Known	Known	None	0.10000000149011612	None	None	None	None
m54284U_191212_053548/93719229/ccs	PacBio_Hippocampus_Rep1	mm10_ERCC_SIRV	chr1	37997234	37985010	-	5	3479	563	1225	ENSMUSG00000058407.12	ENSMUST00000162031.7	Txndc9	Txndc9-201	Known	Known	None	0.4000000059604645	None	None	None	None
m54284U_191212_053548/85394761/ccs	PacBio_Hippocampus_Rep1	mm10_ERCC_SIRV	chr17	24073451	24047729	-	6	2414	46617	120657	ENSMUSG00000016946.6	ENSMUST00000017090.5	Kctd5	Kctd5-201	Known	Known	None	0.3499999940395355	None	None	None	None
m54284U_191109_043049/96208194/ccs	PacBio_Cortex_Rep2	mm10_ERCC_SIRV	chr5	25100513	24862759	-	16	2735	13407	186179	ENSMUSG00000028944.14	ENCODEMT000186179	Prkag2	ENCODEMT000186179	Known	NIC	None	0.25	None	None	None	None
m54284U_191213_120042/132120859/ccs	PacBio_Hippocampus_Rep2	mm10_ERCC_SIRV	chr13	34078006	34074282	-	4	1601	38382	99848	ENSMUSG00000058672.7	ENSMUST00000056427.9	Tubb2a	Tubb2a-201	Known	Known	None	0.25	None	None	None	None
m54284U_191107_221739/51710174/ccs	PacBio_Cortex_Rep1	mm10_ERCC_SIRV	chr11	20332691	20302711	-	8	3373	32399	85080	ENSMUSG00000020142.12	ENSMUST00000109594.7	Slc1a4	Slc1a4-202	Known	Known	None	0.20000000298023224	None	None	None	None
m54284U_191213_120042/170985015/ccs	PacBio_Hippocampus_Rep2	mm10_ERCC_SIRV	chr9	25252697	25308564	+	13	2293	27084	182836	ENSMUSG00000001833.17	ENCODEMT000182836	Sept7	ENCODEMT000182836	Known	NIC	None	0.25	None	None	None	None
m54284U_191109_043049/66127871/ccs	PacBio_Cortex_Rep2	mm10_ERCC_SIRV	chr7	16387834	16327053	-	9	1921	20030	52259	ENSMUSG00000052833.9	ENSMUST00000094815.4	Sae1	Sae1-201	Known	Known	None	0.15000000596046448	None	None	None	None
m54284U_191213_120042/114951773/ccs	PacBio_Hippocampus_Rep2	mm10_ERCC_SIRV	chrX	17572292	17556573	-	5	1941	51518	134991	ENSMUSG00000025040.13	ENSMUST00000026016.12	Fundc1	Fundc1-201	Known	Known	None	0.30000001192092896	None	None	None	None
m54284U_191212_053548/129434193/ccs	PacBio_Hippocampus_Rep1	mm10_ERCC_SIRV	chr17	24073452	24047729	-	6	2415	46617	120657	ENSMUSG00000016946.6	ENSMUST00000017090.5	Kctd5	Kctd5-201	Known	Known	None	0.3499999940395355	None	None	None	None
m54284U_191109_043049/98762828/ccs	PacBio_Cortex_Rep2	mm10_ERCC_SIRV	chr5	24908495	24862758	-	12	2215	13407	34917	ENSMUSG00000028944.14	ENSMUST00000114975.7	Prkag2	Prkag2-203	Known	Known	None	0.25	None	None	None	None
m54284U_191212_053548/39911671/ccs	PacBio_Hippocampus_Rep1	mm10_ERCC_SIRV	chr3	57847814	57841905	-	3	2067	8010	21080	ENSMUSG00000027805.16	ENSMUST00000066882.9	Pfn2	Pfn2-201	Known	Known	None	0.30000001192092896	None	None	None	None
m54284U_191213_120042/67045939/ccs	PacBio_Hippocampus_Rep2	mm10_ERCC_SIRV	chr19	6276716	6300089	+	5	3355	50060	131071	ENSMUSG00000024772.9	ENSMUST00000025684.3	Ehd1	Ehd1-201	Known	Known	None	0.20000000298023224	None	None	None	None
m54284U_191107_221739/65209129/ccs	PacBio_Cortex_Rep1	mm10_ERCC_SIRV	chr9	25252698	25308564	+	13	2292	27084	182836	ENSMUSG00000001833.17	ENCODEMT000182836	Sept7	ENCODEMT000182836	Known	NIC	None	0.25	None	None	None	None
m54284U_191213_120042/132122842/ccs	PacBio_Hippocampus_Rep2	mm10_ERCC_SIRV	chr13	34077997	34074282	-	4	1592	38382	99848	ENSMUSG00000058672.7	ENSMUST00000056427.9	Tubb2a	Tubb2a-201	Known	Known	None	0.25	None	None	None	None
m54284U_191212_053548/30148156/ccs	PacBio_Hippocampus_Rep1	mm10_ERCC_SIRV	chr6	29348141	29376665	+	7	3184	16575	43716	ENSMUSG00000029767.16	ENSMUST00000031779.16	Calu	Calu-201	Known	Known	None	0.20000000298023224	None	None	None	None
m54284U_191213_120042/123012579/ccs	PacBio_Hippocampus_Rep2	mm10_ERCC_SIRV	chrX	17572310	17556573	-	5	1959	51518	134991	ENSMUSG00000025040.13	ENSMUST00000026016.12	Fundc1	Fundc1-201	Known	Known	None	0.30000001192092896	None	None	None	None
m54284U_191109_043049/113443912/ccs	PacBio_Cortex_Rep2	mm10_ERCC_SIRV	chr5	24908517	24862758	-	12	2202	13407	186387	ENSMUSG00000028944.14	ENCODEMT000186387	Prkag2	ENCODEMT000186387	Known	NIC	None	0.25	None	None	None	None
m54284U_191109_043049/66586146/ccs	PacBio_Cortex_Rep2	mm10_ERCC_SIRV	chr7	16387836	16327053	-	9	1923	20030	52259	ENSMUSG00000052833.9	ENSMUST00000094815.4	Sae1	Sae1-201	Known	Known	None	0.15000000596046448	None	None	None	None
m54284U_191212_053548/153684036/ccs	PacBio_Hippocampus_Rep1	mm10_ERCC_SIRV	chr17	24073451	24047729	-	6	2408	46617	120657	ENSMUSG00000016946.6	ENSMUST00000017090.5	Kctd5	Kctd5-201	Known	Known	None	0.3499999940395355	None	None	None	None
m54284U_191109_043049/34081008/ccs	PacBio_Cortex_Rep2	mm10_ERCC_SIRV	chr1	37997193	37985011	-	5	3437	563	1225	ENSMUSG00000058407.12	ENSMUST00000162031.7	Txndc9	Txndc9-201	Known	Known	None	0.44999998807907104	None	None	None	None
m54284U_191213_120042/152633785/ccs	PacBio_Hippocampus_Rep2	mm10_ERCC_SIRV	chr15	38519263	38488237	-	12	4058	43101	110776	ENSMUSG00000037458.15	ENSMUST00000065308.12	Azin1	Azin1-201	Known	Known	None	0.10000000149011612	None	None	None	None
m54284U_191107_221739/90311004/ccs	PacBio_Cortex_Rep1	mm10_ERCC_SIRV	chr11	20332693	20302711	-	8	3375	32399	85080	ENSMUSG00000020142.12	ENSMUST00000109594.7	Slc1a4	Slc1a4-202	Known	Known	None	0.20000000298023224	None	None	None	None
m54284U_191213_120042/72877053/ccs	PacBio_Hippocampus_Rep2	mm10_ERCC_SIRV	chr19	6276716	6298896	+	5	2154	50060	131071	ENSMUSG00000024772.9	ENSMUST00000025684.3	Ehd1	Ehd1-201	Known	Known	None	0.05000000074505806	None	None	None	None
m54284U_191213_120042/127076824/ccs	PacBio_Hippocampus_Rep2	mm10_ERCC_SIRV	chrX	17572195	17556573	-	4	1715	51518	134994	ENSMUSG00000025040.13	ENSMUST00000176638.7	Fundc1	Fundc1-204	Known	Known	None	0.30000001192092896	None	None	None	None
m54284U_191107_221739/83821842/ccs	PacBio_Cortex_Rep1	mm10_ERCC_SIRV	chr9	25252674	25303919	+	11	1051	27084	182843	ENSMUSG00000001833.17	ENCODEMT000182843	Sept7	ENCODEMT000182843	Known	ISM	Prefix	0.550000011920929	None	None	None	None
m54284U_191107_221739/3278151/ccs	PacBio_Cortex_Rep1	mm10_ERCC_SIRV	chr15	38519263	38488238	-	13	4217	43101	110777	ENSMUSG00000037458.15	ENSMUST00000110329.7	Azin1	Azin1-203	Known	Known	None	0.15000000596046448	None	None	None	None
m54284U_191212_053548/170721520/ccs	PacBio_Hippocampus_Rep1	mm10_ERCC_SIRV	chr17	24073457	24047729	-	6	2420	46617	120657	ENSMUSG00000016946.6	ENSMUST00000017090.5	Kctd5	Kctd5-201	Known	Known	None	0.3499999940395355	None	None	None	None
m54284U_191212_053548/40110260/ccs	PacBio_Hippocampus_Rep1	mm10_ERCC_SIRV	chr3	57846981	57841905	-	3	1715	8010	21081	ENSMUSG00000027805.16	ENSMUST00000119344.7	Pfn2	Pfn2-202	Known	Known	None	0.30000001192092896	None	None	None	None
m54284U_191109_043049/156698488/ccs	PacBio_Cortex_Rep2	mm10_ERCC_SIRV	chr1	37997204	37985011	-	5	3448	563	1225	ENSMUSG00000058407.12	ENSMUST00000162031.7	Txndc9	Txndc9-201	Known	Known	None	0.44999998807907104	None	None	None	None
m54284U_191213_120042/132252721/ccs	PacBio_Hippocampus_Rep2	mm10_ERCC_SIRV	chr13	34078007	34074282	-	4	1602	38382	99848	ENSMUSG00000058672.7	ENSMUST00000056427.9	Tubb2a	Tubb2a-201	Known	Known	None	0.25	None	None	None	None
m54284U_191213_120042/90639199/ccs	PacBio_Hippocampus_Rep2	mm10_ERCC_SIRV	chr19	6276716	6298898	+	5	2164	50060	131071	ENSMUSG00000024772.9	ENSMUST00000025684.3	Ehd1	Ehd1-201	Known	Known	None	0.05000000074505806	None	None	None	None
m54284U_191213_120042/133236667/ccs	PacBio_Hippocampus_Rep2	mm10_ERCC_SIRV	chrX	17572291	17556573	-	5	1940	51518	134991	ENSMUSG00000025040.13	ENSMUST00000026016.12	Fundc1	Fundc1-201	Known	Known	None	0.30000001192092896	None	None	None	None
m54284U_191212_053548/31655673/ccs	PacBio_Hippocampus_Rep1	mm10_ERCC_SIRV	chr6	29348141	29376667	+	7	3186	16575	43717	ENSMUSG00000029767.16	ENSMUST00000090481.13	Calu	Calu-202	Known	Known	None	0.20000000298023224	None	None	None	None
m54284U_191109_043049/66652265/ccs	PacBio_Cortex_Rep2	mm10_ERCC_SIRV	chr7	16387805	16327053	-	9	1892	20030	52259	ENSMUSG00000052833.9	ENSMUST00000094815.4	Sae1	Sae1-201	Known	Known	None	0.15000000596046448	None	None	None	None
m54284U_191109_043049/47973128/ccs	PacBio_Cortex_Rep2	mm10_ERCC_SIRV	chr11	20332770	20302713	-	8	3450	32399	85080	ENSMUSG00000020142.12	ENSMUST00000109594.7	Slc1a4	Slc1a4-202	Known	Known	None	0.15000000596046448	None	None	None	None
m54284U_191109_043049/119931271/ccs	PacBio_Cortex_Rep2	mm10_ERCC_SIRV	chr5	24908487	24862768	-	12	2183	13407	186146	ENSMUSG00000028944.14	ENCODEMT000186146	Prkag2	ENCODEMT000186146	Known	ISM	Suffix	0.25	None	None	None	None
m54284U_191107_221739/135399484/ccs	PacBio_Cortex_Rep1	mm10_ERCC_SIRV	chr9	25252698	25308567	+	13	2295	27084	182836	ENSMUSG00000001833.17	ENCODEMT000182836	Sept7	ENCODEMT000182836	Known	NIC	None	0.25	None	None	None	None
m54284U_191213_120042/86507921/ccs	PacBio_Hippocampus_Rep2	mm10_ERCC_SIRV	chr17	24073440	24047729	-	6	2403	46617	120657	ENSMUSG00000016946.6	ENSMUST00000017090.5	Kctd5	Kctd5-201	Known	Known	None	0.3499999940395355	None	None	None	None
m54284U_191107_221739/17629977/ccs	PacBio_Cortex_Rep1	mm10_ERCC_SIRV	chr15	38519262	38488238	-	12	4054	43101	186208	ENSMUSG00000037458.15	ENCODEMT000186208	Azin1	ENCODEMT000186208	Known	NIC	None	0.15000000596046448	None	None	None	None
m54284U_191213_120042/150798501/ccs	PacBio_Hippocampus_Rep2	mm10_ERCC_SIRV	chrX	17571721	17556573	-	4	2063	51518	134992	ENSMUSG00000025040.13	ENSMUST00000177213.7	Fundc1	Fundc1-205	Known	Known	None	0.30000001192092896	None	None	None	None
m54284U_191109_043049/67176625/ccs	PacBio_Cortex_Rep2	mm10_ERCC_SIRV	chr7	16387783	16327053	-	9	1870	20030	52259	ENSMUSG00000052833.9	ENSMUST00000094815.4	Sae1	Sae1-201	Known	Known	None	0.15000000596046448	None	None	None	None
m54284U_191213_120042/97517682/ccs	PacBio_Hippocampus_Rep2	mm10_ERCC_SIRV	chr19	6276716	6300090	+	5	3356	50060	131071	ENSMUSG00000024772.9	ENSMUST00000025684.3	Ehd1	Ehd1-201	Known	Known	None	0.20000000298023224	None	None	None	None
m54284U_191213_120042/132253100/ccs	PacBio_Hippocampus_Rep2	mm10_ERCC_SIRV	chr13	34078006	34074282	-	4	1601	38382	99848	ENSMUSG00000058672.7	ENSMUST00000056427.9	Tubb2a	Tubb2a-201	Known	Known	None	0.25	None	None	None	None
m54284U_191212_053548/40305976/ccs	PacBio_Hippocampus_Rep1	mm10_ERCC_SIRV	chr3	57847519	57841905	-	3	1772	8010	21080	ENSMUSG00000027805.16	ENSMUST00000066882.9	Pfn2	Pfn2-201	Known	Known	None	0.30000001192092896	None	None	None	None
m54284U_191213_120042/58656774/ccs	PacBio_Hippocampus_Rep2	mm10_ERCC_SIRV	chr11	20332725	20302716	-	8	3402	32399	85080	ENSMUSG00000020142.12	ENSMUST00000109594.7	Slc1a4	Slc1a4-202	Known	Known	None	0.20000000298023224	None	None	None	None
m54284U_191213_120042/151651199/ccs	PacBio_Hippocampus_Rep2	mm10_ERCC_SIRV	chrX	17572301	17556573	-	5	1950	51518	134991	ENSMUSG00000025040.13	ENSMUST00000026016.12	Fundc1	Fundc1-201	Known	Known	None	0.30000001192092896	None	None	None	None
m54284U_191109_043049/122292803/ccs	PacBio_Cortex_Rep2	mm10_ERCC_SIRV	chr5	24908396	24862768	-	12	2092	13407	186146	ENSMUSG00000028944.14	ENCODEMT000186146	Prkag2	ENCODEMT000186146	Known	ISM	Suffix	0.25	None	None	None	None
m54284U_191107_221739/18745293/ccs	PacBio_Cortex_Rep1	mm10_ERCC_SIRV	chr15	38519266	38488238	-	12	4060	43101	110776	ENSMUSG00000037458.15	ENSMUST00000065308.12	Azin1	Azin1-201	Known	Known	None	0.15000000596046448	None	None	None	None
m54284U_191212_053548/135530182/ccs	PacBio_Hippocampus_Rep1	mm10_ERCC_SIRV	chr1	37997205	37985011	-	5	3449	563	1225	ENSMUSG00000058407.12	ENSMUST00000162031.7	Txndc9	Txndc9-201	Known	Known	None	0.44999998807907104	None	None	None	None
m54284U_191212_053548/36636034/ccs	PacBio_Hippocampus_Rep1	mm10_ERCC_SIRV	chr6	29348141	29376667	+	7	3186	16575	43716	ENSMUSG00000029767.16	ENSMUST00000031779.16	Calu	Calu-201	Known	Known	None	0.20000000298023224	None	None	None	None
m54284U_191107_221739/166529240/ccs	PacBio_Cortex_Rep1	mm10_ERCC_SIRV	chr9	25252698	25308558	+	13	2286	27084	182836	ENSMUSG00000001833.17	ENCODEMT000182836	Sept7	ENCODEMT000182836	Known	NIC	None	0.30000001192092896	None	None	None	None
m54284U_191213_120042/98042425/ccs	PacBio_Hippocampus_Rep2	mm10_ERCC_SIRV	chr19	6276716	6298766	+	5	2032	50060	131071	ENSMUSG00000024772.9	ENSMUST00000025684.3	Ehd1	Ehd1-201	Known	Known	None	0.44999998807907104	None	None	None	None
m54284U_191213_120042/107480569/ccs	PacBio_Hippocampus_Rep2	mm10_ERCC_SIRV	chr17	24073451	24047729	-	6	2414	46617	120657	ENSMUSG00000016946.6	ENSMUST00000017090.5	Kctd5	Kctd5-201	Known	Known	None	0.3499999940395355	None	None	None	None
m54284U_191109_043049/67438330/ccs	PacBio_Cortex_Rep2	mm10_ERCC_SIRV	chr7	16387804	16327053	-	9	1891	20030	52259	ENSMUSG00000052833.9	ENSMUST00000094815.4	Sae1	Sae1-201	Known	Known	None	0.15000000596046448	None	None	None	None
m54284U_191212_053548/42928318/ccs	PacBio_Hippocampus_Rep1	mm10_ERCC_SIRV	chr11	20332725	20302988	-	8	3130	32399	85080	ENSMUSG00000020142.12	ENSMUST00000109594.7	Slc1a4	Slc1a4-202	Known	Known	None	0.20000000298023224	None	None	None	None
m54284U_191107_221739/25758224/ccs	PacBio_Cortex_Rep1	mm10_ERCC_SIRV	chr15	38519264	38488238	-	12	4058	43101	110776	ENSMUSG00000037458.15	ENSMUST00000065308.12	Azin1	Azin1-201	Known	Known	None	0.15000000596046448	None	None	None	None
m54284U_191213_120042/132253140/ccs	PacBio_Hippocampus_Rep2	mm10_ERCC_SIRV	chr13	34078007	34074282	-	4	1602	38382	99848	ENSMUSG00000058672.7	ENSMUST00000056427.9	Tubb2a	Tubb2a-201	Known	Known	None	0.25	None	None	None	None
m54284U_191109_043049/128713337/ccs	PacBio_Cortex_Rep2	mm10_ERCC_SIRV	chr5	25100194	24862758	-	16	2869	13407	34916	ENSMUSG00000028944.14	ENSMUST00000030784.13	Prkag2	Prkag2-201	Known	Known	None	0.25	None	None	None	None
m54284U_191213_120042/156828078/ccs	PacBio_Hippocampus_Rep2	mm10_ERCC_SIRV	chrX	17572183	17556573	-	5	1832	51518	134991	ENSMUSG00000025040.13	ENSMUST00000026016.12	Fundc1	Fundc1-201	Known	Known	None	0.30000001192092896	None	None	None	None
m54284U_191107_221739/179044967/ccs	PacBio_Cortex_Rep1	mm10_ERCC_SIRV	chr9	25252698	25308563	+	13	2291	27084	182836	ENSMUSG00000001833.17	ENCODEMT000182836	Sept7	ENCODEMT000182836	Known	NIC	None	0.25	None	None	None	None
m54284U_191213_120042/102040400/ccs	PacBio_Hippocampus_Rep2	mm10_ERCC_SIRV	chr19	6276716	6300085	+	5	3351	50060	131071	ENSMUSG00000024772.9	ENSMUST00000025684.3	Ehd1	Ehd1-201	Known	Known	None	0.20000000298023224	None	None	None	None
m54284U_191213_120042/130547775/ccs	PacBio_Hippocampus_Rep2	mm10_ERCC_SIRV	chr17	24073443	24047729	-	6	2406	46617	120657	ENSMUSG00000016946.6	ENSMUST00000017090.5	Kctd5	Kctd5-201	Known	Known	None	0.3499999940395355	None	None	None	None
m54284U_191213_120042/154142700/ccs	PacBio_Hippocampus_Rep2	mm10_ERCC_SIRV	chr1	37997183	37985011	-	5	3643	563	1230	ENSMUSG00000058407.12	ENSMUST00000195032.5	Txndc9	Txndc9-207	Known	Known	None	0.44999998807907104	None	None	None	None
m54284U_191212_053548/40437590/ccs	PacBio_Hippocampus_Rep1	mm10_ERCC_SIRV	chr3	57847564	57841905	-	3	1817	8010	21080	ENSMUSG00000027805.16	ENSMUST00000066882.9	Pfn2	Pfn2-201	Known	Known	None	0.30000001192092896	None	None	None	None
m54284U_191212_053548/59835256/ccs	PacBio_Hippocampus_Rep1	mm10_ERCC_SIRV	chr6	29348141	29376667	+	7	3186	16575	43717	ENSMUSG00000029767.16	ENSMUST00000090481.13	Calu	Calu-202	Known	Known	None	0.20000000298023224	None	None	None	None
m54284U_191213_120042/157483292/ccs	PacBio_Hippocampus_Rep2	mm10_ERCC_SIRV	chrX	17572309	17556573	-	5	1958	51518	134991	ENSMUSG00000025040.13	ENSMUST00000026016.12	Fundc1	Fundc1-201	Known	Known	None	0.30000001192092896	None	None	None	None
m54284U_191109_043049/67897923/ccs	PacBio_Cortex_Rep2	mm10_ERCC_SIRV	chr7	16387819	16327053	-	9	1906	20030	52259	ENSMUSG00000052833.9	ENSMUST00000094815.4	Sae1	Sae1-201	Known	Known	None	0.15000000596046448	None	None	None	None
m54284U_191107_221739/27527120/ccs	PacBio_Cortex_Rep1	mm10_ERCC_SIRV	chr15	38519262	38488238	-	12	4054	43101	186208	ENSMUSG00000037458.15	ENCODEMT000186208	Azin1	ENCODEMT000186208	Known	NIC	None	0.15000000596046448	None	None	None	None
m54284U_191212_053548/89982787/ccs	PacBio_Hippocampus_Rep1	mm10_ERCC_SIRV	chr11	20332693	20302988	-	8	3098	32399	85080	ENSMUSG00000020142.12	ENSMUST00000109594.7	Slc1a4	Slc1a4-202	Known	Known	None	0.20000000298023224	None	None	None	None
m54284U_191213_120042/158796178/ccs	PacBio_Hippocampus_Rep2	mm10_ERCC_SIRV	chrX	17572191	17556573	-	5	1840	51518	134991	ENSMUSG00000025040.13	ENSMUST00000026016.12	Fundc1	Fundc1-201	Known	Known	None	0.30000001192092896	None	None	None	None
m54284U_191213_120042/132253754/ccs	PacBio_Hippocampus_Rep2	mm10_ERCC_SIRV	chr13	34078005	34074282	-	4	1600	38382	99848	ENSMUSG00000058672.7	ENSMUST00000056427.9	Tubb2a	Tubb2a-201	Known	Known	None	0.25	None	None	None	None
m54284U_191109_043049/135332017/ccs	PacBio_Cortex_Rep2	mm10_ERCC_SIRV	chr5	24880763	24862765	-	10	1886	13407	186147	ENSMUSG00000028944.14	ENCODEMT000186147	Prkag2	ENCODEMT000186147	Known	ISM	Suffix	0.25	None	None	None	None
m54284U_191213_120042/111413136/ccs	PacBio_Hippocampus_Rep2	mm10_ERCC_SIRV	chr19	6276716	6298898	+	5	2164	50060	131071	ENSMUSG00000024772.9	ENSMUST00000025684.3	Ehd1	Ehd1-201	Known	Known	None	0.05000000074505806	None	None	None	None
m54284U_191109_043049/13500884/ccs	PacBio_Cortex_Rep2	mm10_ERCC_SIRV	chr9	25252698	25308556	+	13	2284	27084	182836	ENSMUSG00000001833.17	ENCODEMT000182836	Sept7	ENCODEMT000182836	Known	NIC	None	0.30000001192092896	None	None	None	None
m54284U_191212_053548/70519113/ccs	PacBio_Hippocampus_Rep1	mm10_ERCC_SIRV	chr6	29348141	29376674	+	7	3193	16575	43717	ENSMUSG00000029767.16	ENSMUST00000090481.13	Calu	Calu-202	Known	Known	None	0.10000000149011612	None	None	None	None
m54284U_191107_221739/33555615/ccs	PacBio_Cortex_Rep1	mm10_ERCC_SIRV	chr15	38519266	38488238	-	12	4060	43101	110776	ENSMUSG00000037458.15	ENSMUST00000065308.12	Azin1	Azin1-201	Known	Known	None	0.15000000596046448	None	None	None	None
m54284U_191107_221739/1180107/ccs	PacBio_Cortex_Rep1	mm10_ERCC_SIRV	chrX	17572194	17556574	-	5	1842	51518	134991	ENSMUSG00000025040.13	ENSMUST00000026016.12	Fundc1	Fundc1-201	Known	Known	None	0.30000001192092896	None	None	None	None
m54284U_191109_043049/68158153/ccs	PacBio_Cortex_Rep2	mm10_ERCC_SIRV	chr7	16387805	16327053	-	9	1892	20030	52259	ENSMUSG00000052833.9	ENSMUST00000094815.4	Sae1	Sae1-201	Known	Known	None	0.15000000596046448	None	None	None	None
m54284U_191107_221739/327961/ccs	PacBio_Cortex_Rep1	mm10_ERCC_SIRV	chr17	24073451	24047730	-	6	2413	46617	120657	ENSMUSG00000016946.6	ENSMUST00000017090.5	Kctd5	Kctd5-201	Known	Known	None	0.3499999940395355	None	None	None	None
m54284U_191109_043049/69664963/ccs	PacBio_Cortex_Rep2	mm10_ERCC_SIRV	chr11	20308136	20302989	-	3	1746	32399	186137	ENSMUSG00000020142.12	ENCODEMT000186137	Slc1a4	ENCODEMT000186137	Known	ISM	Suffix	0.20000000298023224	None	None	None	None
m54284U_191109_043049/49874182/ccs	PacBio_Cortex_Rep2	mm10_ERCC_SIRV	chr1	37997246	37985015	-	5	3431	563	1227	ENSMUSG00000058407.12	ENSMUST00000195247.5	Txndc9	Txndc9-208	Known	Known	None	0.44999998807907104	None	None	None	None
m54284U_191109_043049/146211818/ccs	PacBio_Cortex_Rep2	mm10_ERCC_SIRV	chr5	24908474	24862758	-	12	2200	13407	34917	ENSMUSG00000028944.14	ENSMUST00000114975.7	Prkag2	Prkag2-203	Known	Known	None	0.25	None	None	None	None
m54284U_191213_120042/117835628/ccs	PacBio_Hippocampus_Rep2	mm10_ERCC_SIRV	chr19	6276716	6300091	+	5	3357	50060	131071	ENSMUSG00000024772.9	ENSMUST00000025684.3	Ehd1	Ehd1-201	Known	Known	None	0.15000000596046448	None	None	None	None
m54284U_191212_053548/40829363/ccs	PacBio_Hippocampus_Rep1	mm10_ERCC_SIRV	chr3	57847560	57841905	-	3	1813	8010	21080	ENSMUSG00000027805.16	ENSMUST00000066882.9	Pfn2	Pfn2-201	Known	Known	None	0.30000001192092896	None	None	None	None
m54284U_191109_043049/45155968/ccs	PacBio_Cortex_Rep2	mm10_ERCC_SIRV	chr9	25252698	25308563	+	13	2291	27084	182836	ENSMUSG00000001833.17	ENCODEMT000182836	Sept7	ENCODEMT000182836	Known	NIC	None	0.25	None	None	None	None
m54284U_191107_221739/33884671/ccs	PacBio_Cortex_Rep1	mm10_ERCC_SIRV	chr15	38519262	38488238	-	12	4056	43101	186208	ENSMUSG00000037458.15	ENCODEMT000186208	Azin1	ENCODEMT000186208	Known	NIC	None	0.15000000596046448	None	None	None	None
m54284U_191213_120042/54135463/ccs	PacBio_Hippocampus_Rep2	mm10_ERCC_SIRV	chr11	20332694	20302990	-	8	3097	32399	85080	ENSMUSG00000020142.12	ENSMUST00000109594.7	Slc1a4	Slc1a4-202	Known	Known	None	0.20000000298023224	None	None	None	None
m54284U_191212_053548/73924636/ccs	PacBio_Hippocampus_Rep1	mm10_ERCC_SIRV	chr6	29348141	29376667	+	7	3186	16575	43716	ENSMUSG00000029767.16	ENSMUST00000031779.16	Calu	Calu-201	Known	Known	None	0.20000000298023224	None	None	None	None
m54284U_191213_120042/132254103/ccs	PacBio_Hippocampus_Rep2	mm10_ERCC_SIRV	chr13	34078002	34074282	-	4	1597	38382	99848	ENSMUSG00000058672.7	ENSMUST00000056427.9	Tubb2a	Tubb2a-201	Known	Known	None	0.25	None	None	None	None
m54284U_191109_043049/69206452/ccs	PacBio_Cortex_Rep2	mm10_ERCC_SIRV	chr7	16387812	16327053	-	9	1899	20030	52259	ENSMUSG00000052833.9	ENSMUST00000094815.4	Sae1	Sae1-201	Known	Known	None	0.15000000596046448	None	None	None	None
m54284U_191213_120042/129631913/ccs	PacBio_Hippocampus_Rep2	mm10_ERCC_SIRV	chr19	6276716	6298898	+	5	2164	50060	131071	ENSMUSG00000024772.9	ENSMUST00000025684.3	Ehd1	Ehd1-201	Known	Known	None	0.05000000074505806	None	None	None	None
m54284U_191107_221739/10226287/ccs	PacBio_Cortex_Rep1	mm10_ERCC_SIRV	chr17	24073440	24047730	-	6	2402	46617	120657	ENSMUSG00000016946.6	ENSMUST00000017090.5	Kctd5	Kctd5-201	Known	Known	None	0.3499999940395355	None	None	None	None
m54284U_191107_221739/5767309/ccs	PacBio_Cortex_Rep1	mm10_ERCC_SIRV	chrX	17571638	17556574	-	4	1979	51518	134992	ENSMUSG00000025040.13	ENSMUST00000177213.7	Fundc1	Fundc1-205	Known	Known	None	0.30000001192092896	None	None	None	None
m54284U_191107_221739/48300709/ccs	PacBio_Cortex_Rep1	mm10_ERCC_SIRV	chr1	37996966	37985188	-	5	3249	563	1230	ENSMUSG00000058407.12	ENSMUST00000195032.5	Txndc9	Txndc9-207	Known	Known	None	0.05000000074505806	None	None	None	None
m54284U_191109_043049/155255306/ccs	PacBio_Cortex_Rep2	mm10_ERCC_SIRV	chr5	24908480	24862768	-	12	2176	13407	186146	ENSMUSG00000028944.14	ENCODEMT000186146	Prkag2	ENCODEMT000186146	Known	ISM	Suffix	0.25	None	None	None	None
m54284U_191107_221739/35782777/ccs	PacBio_Cortex_Rep1	mm10_ERCC_SIRV	chr15	38519263	38488238	-	12	4057	43101	110776	ENSMUSG00000037458.15	ENSMUST00000065308.12	Azin1	Azin1-201	Known	Known	None	0.15000000596046448	None	None	None	None
m54284U_191109_043049/55444962/ccs	PacBio_Cortex_Rep2	mm10_ERCC_SIRV	chr9	25252698	25308563	+	13	2291	27084	182836	ENSMUSG00000001833.17	ENCODEMT000182836	Sept7	ENCODEMT000182836	Known	NIC	None	0.25	None	None	None	None
m54284U_191213_120042/104793785/ccs	PacBio_Hippocampus_Rep2	mm10_ERCC_SIRV	chr11	20304260	20302990	-	1	1271	32399	186129	ENSMUSG00000020142.12	ENCODEMT000186129	Slc1a4	ENCODEMT000186129	Known	Genomic	None	0.20000000298023224	None	None	None	None
m54284U_191213_120042/130744591/ccs	PacBio_Hippocampus_Rep2	mm10_ERCC_SIRV	chr19	6276716	6300086	+	5	3352	50060	131071	ENSMUSG00000024772.9	ENSMUST00000025684.3	Ehd1	Ehd1-201	Known	Known	None	0.20000000298023224	None	None	None	None
m54284U_191107_221739/11272836/ccs	PacBio_Cortex_Rep1	mm10_ERCC_SIRV	chrX	17572238	17556574	-	5	1886	51518	134991	ENSMUSG00000025040.13	ENSMUST00000026016.12	Fundc1	Fundc1-201	Known	Known	None	0.30000001192092896	None	None	None	None
m54284U_191212_053548/40894521/ccs	PacBio_Hippocampus_Rep1	mm10_ERCC_SIRV	chr3	57847742	57841905	-	3	1995	8010	21080	ENSMUSG00000027805.16	ENSMUST00000066882.9	Pfn2	Pfn2-201	Known	Known	None	0.30000001192092896	None	None	None	None
m54284U_191109_043049/69208127/ccs	PacBio_Cortex_Rep2	mm10_ERCC_SIRV	chr7	16387804	16327053	-	9	1891	20030	52259	ENSMUSG00000052833.9	ENSMUST00000094815.4	Sae1	Sae1-201	Known	Known	None	0.15000000596046448	None	None	None	None
m54284U_191107_221739/25495703/ccs	PacBio_Cortex_Rep1	mm10_ERCC_SIRV	chr17	24073452	24047730	-	6	2414	46617	120657	ENSMUSG00000016946.6	ENSMUST00000017090.5	Kctd5	Kctd5-201	Known	Known	None	0.3499999940395355	None	None	None	None
m54284U_191107_221739/48695911/ccs	PacBio_Cortex_Rep1	mm10_ERCC_SIRV	chr15	38519263	38488238	-	12	4057	43101	110776	ENSMUSG00000037458.15	ENSMUST00000065308.12	Azin1	Azin1-201	Known	Known	None	0.15000000596046448	None	None	None	None
m54284U_191212_053548/87885248/ccs	PacBio_Hippocampus_Rep1	mm10_ERCC_SIRV	chr6	29348141	29376667	+	7	3186	16575	43716	ENSMUSG00000029767.16	ENSMUST00000031779.16	Calu	Calu-201	Known	Known	None	0.20000000298023224	None	None	None	None
m54284U_191109_043049/62915196/ccs	PacBio_Cortex_Rep2	mm10_ERCC_SIRV	chr9	25252698	25308564	+	13	2292	27084	182836	ENSMUSG00000001833.17	ENCODEMT000182836	Sept7	ENCODEMT000182836	Known	NIC	None	0.25	None	None	None	None
m54284U_191107_221739/12125767/ccs	PacBio_Cortex_Rep1	mm10_ERCC_SIRV	chrX	17572294	17556574	-	5	1942	51518	134991	ENSMUSG00000025040.13	ENSMUST00000026016.12	Fundc1	Fundc1-201	Known	Known	None	0.30000001192092896	None	None	None	None
m54284U_191213_120042/138282572/ccs	PacBio_Hippocampus_Rep2	mm10_ERCC_SIRV	chr19	6276716	6300086	+	5	3352	50060	131071	ENSMUSG00000024772.9	ENSMUST00000025684.3	Ehd1	Ehd1-201	Known	Known	None	0.20000000298023224	None	None	None	None
m54284U_191213_120042/132254379/ccs	PacBio_Hippocampus_Rep2	mm10_ERCC_SIRV	chr13	34078005	34074282	-	4	1600	38382	99848	ENSMUSG00000058672.7	ENSMUST00000056427.9	Tubb2a	Tubb2a-201	Known	Known	None	0.25	None	None	None	None
m54284U_191109_043049/163711305/ccs	PacBio_Cortex_Rep2	mm10_ERCC_SIRV	chr5	24908447	24862758	-	12	2173	13407	34917	ENSMUSG00000028944.14	ENSMUST00000114975.7	Prkag2	Prkag2-203	Known	Known	None	0.25	None	None	None	None
m54284U_191213_120042/150276113/ccs	PacBio_Hippocampus_Rep2	mm10_ERCC_SIRV	chr11	20332693	20303006	-	8	3080	32399	85080	ENSMUSG00000020142.12	ENSMUST00000109594.7	Slc1a4	Slc1a4-202	Known	Known	None	0.4000000059604645	None	None	None	None
m54284U_191107_221739/52496863/ccs	PacBio_Cortex_Rep1	mm10_ERCC_SIRV	chr15	38519266	38488238	-	12	4060	43101	110776	ENSMUSG00000037458.15	ENSMUST00000065308.12	Azin1	Azin1-201	Known	Known	None	0.15000000596046448	None	None	None	None
m54284U_191107_221739/28314246/ccs	PacBio_Cortex_Rep1	mm10_ERCC_SIRV	chr17	24073443	24047730	-	6	2405	46617	120657	ENSMUSG00000016946.6	ENSMUST00000017090.5	Kctd5	Kctd5-201	Known	Known	None	0.3499999940395355	None	None	None	None
