## supplemental tables for "A technology-agnostic long-read analysis pipeline for transcriptome discovery and quantification": S3_PacBio_Brain_talon_read_annot.tsv (part 208 of 2562)

read_name	dataset	genome_build	chrom	read_start	read_end	strand	n_exons	read_length	gene_ID	transcript_ID	annot_gene_id	annot_transcript_id	annot_gene_name	annot_transcript_name	gene_novelty	transcript_novelty	ISM_subtype	fraction_As	custom_label	allelic_label	start_support	end_support
m54284U_191109_043049/164167930/ccs	PacBio_Cortex_Rep2	mm10_ERCC_SIRV	chr1	37997283	37985188	-	5	3350	563	1225	ENSMUSG00000058407.12	ENSMUST00000162031.7	Txndc9	Txndc9-201	Known	Known	None	0.05000000074505806	None	None	None	None
m54284U_191109_043049/69665942/ccs	PacBio_Cortex_Rep2	mm10_ERCC_SIRV	chr7	16387806	16327053	-	9	1893	20030	52259	ENSMUSG00000052833.9	ENSMUST00000094815.4	Sae1	Sae1-201	Known	Known	None	0.15000000596046448	None	None	None	None
m54284U_191212_053548/41159159/ccs	PacBio_Hippocampus_Rep1	mm10_ERCC_SIRV	chr3	57847814	57841905	-	3	2067	8010	21080	ENSMUSG00000027805.16	ENSMUST00000066882.9	Pfn2	Pfn2-201	Known	Known	None	0.30000001192092896	None	None	None	None
m54284U_191107_221739/14287356/ccs	PacBio_Cortex_Rep1	mm10_ERCC_SIRV	chrX	17572194	17556574	-	5	1834	51518	134991	ENSMUSG00000025040.13	ENSMUST00000026016.12	Fundc1	Fundc1-201	Known	Known	None	0.30000001192092896	None	None	None	None
m54284U_191213_120042/148439458/ccs	PacBio_Hippocampus_Rep2	mm10_ERCC_SIRV	chr19	6276716	6298886	+	5	2152	50060	131071	ENSMUSG00000024772.9	ENSMUST00000025684.3	Ehd1	Ehd1-201	Known	Known	None	0.30000001192092896	None	None	None	None
m54284U_191109_043049/167053076/ccs	PacBio_Cortex_Rep2	mm10_ERCC_SIRV	chr5	25059447	24862759	-	16	2914	13407	186189	ENSMUSG00000028944.14	ENCODEMT000186189	Prkag2	ENCODEMT000186189	Known	NIC	None	0.25	None	None	None	None
m54284U_191212_053548/90114274/ccs	PacBio_Hippocampus_Rep1	mm10_ERCC_SIRV	chr6	29348141	29376667	+	7	3186	16575	43717	ENSMUSG00000029767.16	ENSMUST00000090481.13	Calu	Calu-202	Known	Known	None	0.20000000298023224	None	None	None	None
m54284U_191109_043049/132516560/ccs	PacBio_Cortex_Rep2	mm10_ERCC_SIRV	chr9	25252698	25308564	+	13	2292	27084	182836	ENSMUSG00000001833.17	ENCODEMT000182836	Sept7	ENCODEMT000182836	Known	NIC	None	0.25	None	None	None	None
m54284U_191107_221739/176817490/ccs	PacBio_Cortex_Rep1	mm10_ERCC_SIRV	chr1	37986558	37985187	-	1	1370	563	186369	ENSMUSG00000058407.12	ENCODEMT000186369	Txndc9	ENCODEMT000186369	Known	Genomic	None	0.05000000074505806	None	None	None	None
m54284U_191213_120042/132317631/ccs	PacBio_Hippocampus_Rep2	mm10_ERCC_SIRV	chr13	34078006	34074282	-	4	1601	38382	99848	ENSMUSG00000058672.7	ENSMUST00000056427.9	Tubb2a	Tubb2a-201	Known	Known	None	0.25	None	None	None	None
m54284U_191107_221739/19465871/ccs	PacBio_Cortex_Rep1	mm10_ERCC_SIRV	chrX	17572222	17556574	-	5	1870	51518	134991	ENSMUSG00000025040.13	ENSMUST00000026016.12	Fundc1	Fundc1-201	Known	Known	None	0.30000001192092896	None	None	None	None
m54284U_191107_221739/54790229/ccs	PacBio_Cortex_Rep1	mm10_ERCC_SIRV	chr17	24073452	24047730	-	6	2414	46617	120657	ENSMUSG00000016946.6	ENSMUST00000017090.5	Kctd5	Kctd5-201	Known	Known	None	0.3499999940395355	None	None	None	None
m54284U_191109_043049/70322730/ccs	PacBio_Cortex_Rep2	mm10_ERCC_SIRV	chr7	16387804	16327053	-	9	1891	20030	52259	ENSMUSG00000052833.9	ENSMUST00000094815.4	Sae1	Sae1-201	Known	Known	None	0.15000000596046448	None	None	None	None
m54284U_191107_221739/53217376/ccs	PacBio_Cortex_Rep1	mm10_ERCC_SIRV	chr15	38519263	38488238	-	12	4057	43101	110776	ENSMUSG00000037458.15	ENSMUST00000065308.12	Azin1	Azin1-201	Known	Known	None	0.15000000596046448	None	None	None	None
m54284U_191212_053548/180357716/ccs	PacBio_Hippocampus_Rep1	mm10_ERCC_SIRV	chr11	20332142	20303274	-	8	2261	32399	85080	ENSMUSG00000020142.12	ENSMUST00000109594.7	Slc1a4	Slc1a4-202	Known	Known	None	0.20000000298023224	None	None	None	None
m54284U_191109_043049/176947858/ccs	PacBio_Cortex_Rep2	mm10_ERCC_SIRV	chr5	24908482	24862768	-	12	2178	13407	186146	ENSMUSG00000028944.14	ENCODEMT000186146	Prkag2	ENCODEMT000186146	Known	ISM	Suffix	0.25	None	None	None	None
m54284U_191109_043049/165808178/ccs	PacBio_Cortex_Rep2	mm10_ERCC_SIRV	chr9	25252670	25306234	+	12	1117	27084	182848	ENSMUSG00000001833.17	ENCODEMT000182848	Sept7	ENCODEMT000182848	Known	ISM	Prefix	0.550000011920929	None	None	None	None
m54284U_191212_053548/41552085/ccs	PacBio_Hippocampus_Rep1	mm10_ERCC_SIRV	chr3	57847741	57841905	-	3	1994	8010	21080	ENSMUSG00000027805.16	ENSMUST00000066882.9	Pfn2	Pfn2-201	Known	Known	None	0.30000001192092896	None	None	None	None
m54284U_191107_221739/19860076/ccs	PacBio_Cortex_Rep1	mm10_ERCC_SIRV	chrX	17572192	17556574	-	5	1840	51518	134991	ENSMUSG00000025040.13	ENSMUST00000026016.12	Fundc1	Fundc1-201	Known	Known	None	0.30000001192092896	None	None	None	None
m54284U_191212_053548/95422470/ccs	PacBio_Hippocampus_Rep1	mm10_ERCC_SIRV	chr6	29348141	29376667	+	7	3186	16575	43716	ENSMUSG00000029767.16	ENSMUST00000031779.16	Calu	Calu-201	Known	Known	None	0.20000000298023224	None	None	None	None
m54284U_191213_120042/158926030/ccs	PacBio_Hippocampus_Rep2	mm10_ERCC_SIRV	chr19	6276716	6300090	+	5	3356	50060	131071	ENSMUSG00000024772.9	ENSMUST00000025684.3	Ehd1	Ehd1-201	Known	Known	None	0.20000000298023224	None	None	None	None
m54284U_191109_043049/70650403/ccs	PacBio_Cortex_Rep2	mm10_ERCC_SIRV	chr7	16387818	16327053	-	9	1905	20030	52259	ENSMUSG00000052833.9	ENSMUST00000094815.4	Sae1	Sae1-201	Known	Known	None	0.15000000596046448	None	None	None	None
m54284U_191107_221739/69207128/ccs	PacBio_Cortex_Rep1	mm10_ERCC_SIRV	chr17	24073454	24047730	-	6	2416	46617	120657	ENSMUSG00000016946.6	ENSMUST00000017090.5	Kctd5	Kctd5-201	Known	Known	None	0.3499999940395355	None	None	None	None
m54284U_191109_043049/14680440/ccs	PacBio_Cortex_Rep2	mm10_ERCC_SIRV	chr1	37997224	37985189	-	5	3290	563	1225	ENSMUSG00000058407.12	ENSMUST00000162031.7	Txndc9	Txndc9-201	Known	Known	None	0.05000000074505806	None	None	None	None
m54284U_191107_221739/22218174/ccs	PacBio_Cortex_Rep1	mm10_ERCC_SIRV	chrX	17572318	17556574	-	5	1966	51518	134991	ENSMUSG00000025040.13	ENSMUST00000026016.12	Fundc1	Fundc1-201	Known	Known	None	0.30000001192092896	None	None	None	None
m54284U_191109_043049/179110771/ccs	PacBio_Cortex_Rep2	mm10_ERCC_SIRV	chr5	24908484	24862768	-	12	2180	13407	186146	ENSMUSG00000028944.14	ENCODEMT000186146	Prkag2	ENCODEMT000186146	Known	ISM	Suffix	0.25	None	None	None	None
m54284U_191213_120042/132319811/ccs	PacBio_Hippocampus_Rep2	mm10_ERCC_SIRV	chr13	34078007	34074282	-	4	1602	38382	99848	ENSMUSG00000058672.7	ENSMUST00000056427.9	Tubb2a	Tubb2a-201	Known	Known	None	0.25	None	None	None	None
m54284U_191213_120042/167774360/ccs	PacBio_Hippocampus_Rep2	mm10_ERCC_SIRV	chr11	20332687	20303379	-	8	2701	32399	85080	ENSMUSG00000020142.12	ENSMUST00000109594.7	Slc1a4	Slc1a4-202	Known	Known	None	0.20000000298023224	None	None	None	None
m54284U_191212_053548/2819441/ccs	PacBio_Hippocampus_Rep1	mm10_ERCC_SIRV	chr9	25252698	25308567	+	13	2295	27084	182836	ENSMUSG00000001833.17	ENCODEMT000182836	Sept7	ENCODEMT000182836	Known	NIC	None	0.25	None	None	None	None
m54284U_191107_221739/61015560/ccs	PacBio_Cortex_Rep1	mm10_ERCC_SIRV	chr15	38519263	38488238	-	12	4057	43101	110776	ENSMUSG00000037458.15	ENSMUST00000065308.12	Azin1	Azin1-201	Known	Known	None	0.15000000596046448	None	None	None	None
m54284U_191213_120042/162399529/ccs	PacBio_Hippocampus_Rep2	mm10_ERCC_SIRV	chr19	6276716	6298759	+	5	2019	50060	131071	ENSMUSG00000024772.9	ENSMUST00000025684.3	Ehd1	Ehd1-201	Known	Known	None	0.4000000059604645	None	None	None	None
m54284U_191109_043049/70713782/ccs	PacBio_Cortex_Rep2	mm10_ERCC_SIRV	chr7	16387812	16327053	-	9	1899	20030	52259	ENSMUSG00000052833.9	ENSMUST00000094815.4	Sae1	Sae1-201	Known	Known	None	0.15000000596046448	None	None	None	None
m54284U_191107_221739/26609749/ccs	PacBio_Cortex_Rep1	mm10_ERCC_SIRV	chrX	17572191	17556574	-	5	1839	51518	134991	ENSMUSG00000025040.13	ENSMUST00000026016.12	Fundc1	Fundc1-201	Known	Known	None	0.30000001192092896	None	None	None	None
m54284U_191107_221739/77007338/ccs	PacBio_Cortex_Rep1	mm10_ERCC_SIRV	chr17	24073452	24047730	-	6	2414	46617	120657	ENSMUSG00000016946.6	ENSMUST00000017090.5	Kctd5	Kctd5-201	Known	Known	None	0.3499999940395355	None	None	None	None
m54284U_191212_053548/116589485/ccs	PacBio_Hippocampus_Rep1	mm10_ERCC_SIRV	chr6	29348141	29376667	+	7	3186	16575	43716	ENSMUSG00000029767.16	ENSMUST00000031779.16	Calu	Calu-201	Known	Known	None	0.20000000298023224	None	None	None	None
m54284U_191212_053548/41681075/ccs	PacBio_Hippocampus_Rep1	mm10_ERCC_SIRV	chr3	57847554	57841905	-	3	1807	8010	21080	ENSMUSG00000027805.16	ENSMUST00000066882.9	Pfn2	Pfn2-201	Known	Known	None	0.30000001192092896	None	None	None	None
m54284U_191212_053548/18809461/ccs	PacBio_Hippocampus_Rep1	mm10_ERCC_SIRV	chr5	25100927	24862759	-	16	3155	13407	186179	ENSMUSG00000028944.14	ENCODEMT000186179	Prkag2	ENCODEMT000186179	Known	NIC	None	0.25	None	None	None	None
m54284U_191212_053548/21629292/ccs	PacBio_Hippocampus_Rep1	mm10_ERCC_SIRV	chr9	25252698	25308562	+	13	2290	27084	182836	ENSMUSG00000001833.17	ENCODEMT000182836	Sept7	ENCODEMT000182836	Known	NIC	None	0.25	None	None	None	None
m54284U_191213_120042/163120219/ccs	PacBio_Hippocampus_Rep2	mm10_ERCC_SIRV	chr19	6276716	6300088	+	5	3354	50060	131071	ENSMUSG00000024772.9	ENSMUST00000025684.3	Ehd1	Ehd1-201	Known	Known	None	0.20000000298023224	None	None	None	None
m54284U_191109_043049/34735200/ccs	PacBio_Cortex_Rep2	mm10_ERCC_SIRV	chr1	37997204	37985189	-	5	3270	563	1225	ENSMUSG00000058407.12	ENSMUST00000162031.7	Txndc9	Txndc9-201	Known	Known	None	0.05000000074505806	None	None	None	None
m54284U_191107_221739/62064917/ccs	PacBio_Cortex_Rep1	mm10_ERCC_SIRV	chr15	38519262	38488238	-	12	4054	43101	186208	ENSMUSG00000037458.15	ENCODEMT000186208	Azin1	ENCODEMT000186208	Known	NIC	None	0.15000000596046448	None	None	None	None
m54284U_191109_043049/142868481/ccs	PacBio_Cortex_Rep2	mm10_ERCC_SIRV	chr11	20332740	20303384	-	8	2749	32399	85080	ENSMUSG00000020142.12	ENSMUST00000109594.7	Slc1a4	Slc1a4-202	Known	Known	None	0.25	None	None	None	None
m54284U_191213_120042/132383129/ccs	PacBio_Hippocampus_Rep2	mm10_ERCC_SIRV	chr13	34078006	34074282	-	4	1601	38382	99848	ENSMUSG00000058672.7	ENSMUST00000056427.9	Tubb2a	Tubb2a-201	Known	Known	None	0.25	None	None	None	None
m54284U_191107_221739/31065372/ccs	PacBio_Cortex_Rep1	mm10_ERCC_SIRV	chrX	17572291	17556574	-	5	1939	51518	134991	ENSMUSG00000025040.13	ENSMUST00000026016.12	Fundc1	Fundc1-201	Known	Known	None	0.30000001192092896	None	None	None	None
m54284U_191109_043049/70714560/ccs	PacBio_Cortex_Rep2	mm10_ERCC_SIRV	chr7	16387811	16327053	-	9	1898	20030	52259	ENSMUSG00000052833.9	ENSMUST00000094815.4	Sae1	Sae1-201	Known	Known	None	0.15000000596046448	None	None	None	None
m54284U_191212_053548/165153517/ccs	PacBio_Hippocampus_Rep1	mm10_ERCC_SIRV	chr6	29348141	29376668	+	7	3187	16575	43716	ENSMUSG00000029767.16	ENSMUST00000031779.16	Calu	Calu-201	Known	Known	None	0.15000000596046448	None	None	None	None
m54284U_191107_221739/84869532/ccs	PacBio_Cortex_Rep1	mm10_ERCC_SIRV	chr17	24073458	24047730	-	6	2420	46617	120657	ENSMUSG00000016946.6	ENSMUST00000017090.5	Kctd5	Kctd5-201	Known	Known	None	0.3499999940395355	None	None	None	None
m54284U_191212_053548/31524766/ccs	PacBio_Hippocampus_Rep1	mm10_ERCC_SIRV	chr5	25100876	24862758	-	16	3551	13407	34916	ENSMUSG00000028944.14	ENSMUST00000030784.13	Prkag2	Prkag2-201	Known	Known	None	0.25	None	None	None	None
m54284U_191212_053548/55510642/ccs	PacBio_Hippocampus_Rep1	mm10_ERCC_SIRV	chr9	25252655	25308566	+	12	2189	27084	182877	ENSMUSG00000001833.17	ENCODEMT000182877	Sept7	ENCODEMT000182877	Known	NIC	None	0.25	None	None	None	None
m54284U_191107_221739/34800319/ccs	PacBio_Cortex_Rep1	mm10_ERCC_SIRV	chrX	17572276	17556574	-	5	1924	51518	134991	ENSMUSG00000025040.13	ENSMUST00000026016.12	Fundc1	Fundc1-201	Known	Known	None	0.30000001192092896	None	None	None	None
m54284U_191213_120042/169542376/ccs	PacBio_Hippocampus_Rep2	mm10_ERCC_SIRV	chr19	6276716	6300088	+	5	3354	50060	131071	ENSMUSG00000024772.9	ENSMUST00000025684.3	Ehd1	Ehd1-201	Known	Known	None	0.20000000298023224	None	None	None	None
m54284U_191213_120042/40501756/ccs	PacBio_Hippocampus_Rep2	mm10_ERCC_SIRV	chr11	20332740	20303394	-	8	2739	32399	85080	ENSMUSG00000020142.12	ENSMUST00000109594.7	Slc1a4	Slc1a4-202	Known	Known	None	0.15000000596046448	None	None	None	None
m54284U_191107_221739/84150586/ccs	PacBio_Cortex_Rep1	mm10_ERCC_SIRV	chr15	38519263	38488238	-	12	4057	43101	110776	ENSMUSG00000037458.15	ENSMUST00000065308.12	Azin1	Azin1-201	Known	Known	None	0.15000000596046448	None	None	None	None
m54284U_191109_043049/97978917/ccs	PacBio_Cortex_Rep2	mm10_ERCC_SIRV	chr1	37997204	37985189	-	5	3270	563	1225	ENSMUSG00000058407.12	ENSMUST00000162031.7	Txndc9	Txndc9-201	Known	Known	None	0.05000000074505806	None	None	None	None
m54284U_191213_120042/132451118/ccs	PacBio_Hippocampus_Rep2	mm10_ERCC_SIRV	chr13	34078007	34074282	-	4	1602	38382	99848	ENSMUSG00000058672.7	ENSMUST00000056427.9	Tubb2a	Tubb2a-201	Known	Known	None	0.25	None	None	None	None
m54284U_191107_221739/98306622/ccs	PacBio_Cortex_Rep1	mm10_ERCC_SIRV	chr17	24073270	24047730	-	6	2232	46617	120657	ENSMUSG00000016946.6	ENSMUST00000017090.5	Kctd5	Kctd5-201	Known	Known	None	0.3499999940395355	None	None	None	None
m54284U_191212_053548/107547014/ccs	PacBio_Hippocampus_Rep1	mm10_ERCC_SIRV	chr9	25252698	25308567	+	13	2295	27084	182836	ENSMUSG00000001833.17	ENCODEMT000182836	Sept7	ENCODEMT000182836	Known	NIC	None	0.25	None	None	None	None
m54284U_191109_043049/71174388/ccs	PacBio_Cortex_Rep2	mm10_ERCC_SIRV	chr7	16387805	16327053	-	9	1892	20030	52259	ENSMUSG00000052833.9	ENSMUST00000094815.4	Sae1	Sae1-201	Known	Known	None	0.15000000596046448	None	None	None	None
m54284U_191212_053548/32048366/ccs	PacBio_Hippocampus_Rep1	mm10_ERCC_SIRV	chr5	25059446	24862761	-	16	2905	13407	186159	ENSMUSG00000028944.14	ENCODEMT000186159	Prkag2	ENCODEMT000186159	Known	NNC	None	0.25	None	None	None	None
m54284U_191212_053548/165545675/ccs	PacBio_Hippocampus_Rep1	mm10_ERCC_SIRV	chr6	29348141	29376667	+	7	3186	16575	43717	ENSMUSG00000029767.16	ENSMUST00000090481.13	Calu	Calu-202	Known	Known	None	0.20000000298023224	None	None	None	None
m54284U_191107_221739/38077557/ccs	PacBio_Cortex_Rep1	mm10_ERCC_SIRV	chrX	17572291	17556574	-	5	1939	51518	134991	ENSMUSG00000025040.13	ENSMUST00000026016.12	Fundc1	Fundc1-201	Known	Known	None	0.30000001192092896	None	None	None	None
m54284U_191212_053548/107416231/ccs	PacBio_Hippocampus_Rep1	mm10_ERCC_SIRV	chr19	6276717	6299320	+	5	2585	50060	131071	ENSMUSG00000024772.9	ENSMUST00000025684.3	Ehd1	Ehd1-201	Known	Known	None	0.3499999940395355	None	None	None	None
m54284U_191212_053548/41683184/ccs	PacBio_Hippocampus_Rep1	mm10_ERCC_SIRV	chr3	57847741	57841905	-	3	1994	8010	21080	ENSMUSG00000027805.16	ENSMUST00000066882.9	Pfn2	Pfn2-201	Known	Known	None	0.30000001192092896	None	None	None	None
m54284U_191109_043049/98108728/ccs	PacBio_Cortex_Rep2	mm10_ERCC_SIRV	chr11	20332755	20303397	-	8	2751	32399	85080	ENSMUSG00000020142.12	ENSMUST00000109594.7	Slc1a4	Slc1a4-202	Known	Known	None	0.10000000149011612	None	None	None	None
m54284U_191107_221739/93913967/ccs	PacBio_Cortex_Rep1	mm10_ERCC_SIRV	chr15	38497369	38488287	-	7	2966	43101	186350	ENSMUSG00000037458.15	ENCODEMT000186350	Azin1	ENCODEMT000186350	Known	ISM	Suffix	0.15000000596046448	None	None	None	None
m54284U_191212_053548/166527161/ccs	PacBio_Hippocampus_Rep1	mm10_ERCC_SIRV	chr9	25252698	25308537	+	13	2299	27084	182836	ENSMUSG00000001833.17	ENCODEMT000182836	Sept7	ENCODEMT000182836	Known	NIC	None	0.44999998807907104	None	None	None	None
m54284U_191109_043049/71435348/ccs	PacBio_Cortex_Rep2	mm10_ERCC_SIRV	chr7	16387796	16327053	-	9	1883	20030	52259	ENSMUSG00000052833.9	ENSMUST00000094815.4	Sae1	Sae1-201	Known	Known	None	0.15000000596046448	None	None	None	None
m54284U_191107_221739/40896996/ccs	PacBio_Cortex_Rep1	mm10_ERCC_SIRV	chrX	17572293	17556574	-	5	1941	51518	134991	ENSMUSG00000025040.13	ENSMUST00000026016.12	Fundc1	Fundc1-201	Known	Known	None	0.30000001192092896	None	None	None	None
m54284U_191213_120042/132516494/ccs	PacBio_Hippocampus_Rep2	mm10_ERCC_SIRV	chr13	34078005	34074282	-	4	1600	38382	99848	ENSMUSG00000058672.7	ENSMUST00000056427.9	Tubb2a	Tubb2a-201	Known	Known	None	0.25	None	None	None	None
m54284U_191107_221739/115280472/ccs	PacBio_Cortex_Rep1	mm10_ERCC_SIRV	chr17	24073451	24047730	-	6	2413	46617	120657	ENSMUSG00000016946.6	ENSMUST00000017090.5	Kctd5	Kctd5-201	Known	Known	None	0.3499999940395355	None	None	None	None
m54284U_191213_120042/100993259/ccs	PacBio_Hippocampus_Rep2	mm10_ERCC_SIRV	chr19	6276717	6298898	+	5	2163	50060	131071	ENSMUSG00000024772.9	ENSMUST00000025684.3	Ehd1	Ehd1-201	Known	Known	None	0.05000000074505806	None	None	None	None
m54284U_191212_053548/68486946/ccs	PacBio_Hippocampus_Rep1	mm10_ERCC_SIRV	chr5	24878763	24862755	-	9	1864	13407	186251	ENSMUSG00000028944.14	ENCODEMT000186251	Prkag2	ENCODEMT000186251	Known	ISM	Suffix	0.25	None	None	None	None
m54284U_191109_043049/138217690/ccs	PacBio_Cortex_Rep2	mm10_ERCC_SIRV	chr11	20332710	20303397	-	8	2706	32399	85080	ENSMUSG00000020142.12	ENSMUST00000109594.7	Slc1a4	Slc1a4-202	Known	Known	None	0.10000000149011612	None	None	None	None
m54284U_191107_221739/43843603/ccs	PacBio_Cortex_Rep1	mm10_ERCC_SIRV	chrX	17572287	17556574	-	5	1935	51518	134991	ENSMUSG00000025040.13	ENSMUST00000026016.12	Fundc1	Fundc1-201	Known	Known	None	0.30000001192092896	None	None	None	None
m54284U_191212_053548/166789829/ccs	PacBio_Hippocampus_Rep1	mm10_ERCC_SIRV	chr6	29348141	29376667	+	7	3186	16575	43717	ENSMUSG00000029767.16	ENSMUST00000090481.13	Calu	Calu-202	Known	Known	None	0.20000000298023224	None	None	None	None
m54284U_191213_120042/7668926/ccs	PacBio_Hippocampus_Rep2	mm10_ERCC_SIRV	chr9	25252698	25308563	+	13	2291	27084	182836	ENSMUSG00000001833.17	ENCODEMT000182836	Sept7	ENCODEMT000182836	Known	NIC	None	0.25	None	None	None	None
m54284U_191107_221739/98830075/ccs	PacBio_Cortex_Rep1	mm10_ERCC_SIRV	chr15	38519263	38488238	-	12	4057	43101	110776	ENSMUSG00000037458.15	ENSMUST00000065308.12	Azin1	Azin1-201	Known	Known	None	0.15000000596046448	None	None	None	None
m54284U_191212_053548/41746536/ccs	PacBio_Hippocampus_Rep1	mm10_ERCC_SIRV	chr3	57847450	57841903	-	3	1675	8010	183003	ENSMUSG00000027805.16	ENCODEMT000183003	Pfn2	ENCODEMT000183003	Known	NNC	None	0.30000001192092896	None	None	None	None
m54284U_191109_043049/115214015/ccs	PacBio_Cortex_Rep2	mm10_ERCC_SIRV	chr1	37997204	37985189	-	4	4792	563	1228	ENSMUSG00000058407.12	ENSMUST00000194747.1	Txndc9	Txndc9-206	Known	Known	None	0.05000000074505806	None	None	None	None
m54284U_191213_120042/132581313/ccs	PacBio_Hippocampus_Rep2	mm10_ERCC_SIRV	chr13	34078006	34074282	-	4	1601	38382	99848	ENSMUSG00000058672.7	ENSMUST00000056427.9	Tubb2a	Tubb2a-201	Known	Known	None	0.25	None	None	None	None
m54284U_191109_043049/72550202/ccs	PacBio_Cortex_Rep2	mm10_ERCC_SIRV	chr7	16387806	16327053	-	9	1893	20030	52259	ENSMUSG00000052833.9	ENSMUST00000094815.4	Sae1	Sae1-201	Known	Known	None	0.15000000596046448	None	None	None	None
m54284U_191107_221739/124847458/ccs	PacBio_Cortex_Rep1	mm10_ERCC_SIRV	chr17	24073451	24047730	-	6	2413	46617	120657	ENSMUSG00000016946.6	ENSMUST00000017090.5	Kctd5	Kctd5-201	Known	Known	None	0.3499999940395355	None	None	None	None
m54284U_191213_120042/159383587/ccs	PacBio_Hippocampus_Rep2	mm10_ERCC_SIRV	chr19	6276717	6298898	+	5	2163	50060	131071	ENSMUSG00000024772.9	ENSMUST00000025684.3	Ehd1	Ehd1-201	Known	Known	None	0.05000000074505806	None	None	None	None
m54284U_191107_221739/53543239/ccs	PacBio_Cortex_Rep1	mm10_ERCC_SIRV	chrX	17572191	17556574	-	5	1839	51518	134991	ENSMUSG00000025040.13	ENSMUST00000026016.12	Fundc1	Fundc1-201	Known	Known	None	0.30000001192092896	None	None	None	None
m54284U_191107_221739/107675667/ccs	PacBio_Cortex_Rep1	mm10_ERCC_SIRV	chr15	38519265	38488238	-	12	4059	43101	110776	ENSMUSG00000037458.15	ENSMUST00000065308.12	Azin1	Azin1-201	Known	Known	None	0.15000000596046448	None	None	None	None
m54284U_191213_120042/42010690/ccs	PacBio_Hippocampus_Rep2	mm10_ERCC_SIRV	chr11	20332737	20303397	-	8	2733	32399	85080	ENSMUSG00000020142.12	ENSMUST00000109594.7	Slc1a4	Slc1a4-202	Known	Known	None	0.10000000149011612	None	None	None	None
m54284U_191212_053548/75696475/ccs	PacBio_Hippocampus_Rep1	mm10_ERCC_SIRV	chr5	24908794	24862758	-	12	2520	13407	34917	ENSMUSG00000028944.14	ENSMUST00000114975.7	Prkag2	Prkag2-203	Known	Known	None	0.25	None	None	None	None
m54284U_191213_120042/20711501/ccs	PacBio_Hippocampus_Rep2	mm10_ERCC_SIRV	chr9	25252698	25308563	+	13	2291	27084	182836	ENSMUSG00000001833.17	ENCODEMT000182836	Sept7	ENCODEMT000182836	Known	NIC	None	0.25	None	None	None	None
m54284U_191107_221739/129041099/ccs	PacBio_Cortex_Rep1	mm10_ERCC_SIRV	chr17	24073454	24047730	-	6	2416	46617	120657	ENSMUSG00000016946.6	ENSMUST00000017090.5	Kctd5	Kctd5-201	Known	Known	None	0.3499999940395355	None	None	None	None
m54284U_191212_053548/41879646/ccs	PacBio_Hippocampus_Rep1	mm10_ERCC_SIRV	chr3	57847537	57841905	-	3	1790	8010	21080	ENSMUSG00000027805.16	ENSMUST00000066882.9	Pfn2	Pfn2-201	Known	Known	None	0.30000001192092896	None	None	None	None
m54284U_191212_053548/139593373/ccs	PacBio_Hippocampus_Rep1	mm10_ERCC_SIRV	chr19	6276718	6298898	+	5	2162	50060	131071	ENSMUSG00000024772.9	ENSMUST00000025684.3	Ehd1	Ehd1-201	Known	Known	None	0.05000000074505806	None	None	None	None
m54284U_191212_053548/174457548/ccs	PacBio_Hippocampus_Rep1	mm10_ERCC_SIRV	chr6	29348141	29376669	+	7	3188	16575	43716	ENSMUSG00000029767.16	ENSMUST00000031779.16	Calu	Calu-201	Known	Known	None	0.15000000596046448	None	None	None	None
m54284U_191213_120042/132647238/ccs	PacBio_Hippocampus_Rep2	mm10_ERCC_SIRV	chr13	34078006	34074282	-	4	1601	38382	99848	ENSMUSG00000058672.7	ENSMUST00000056427.9	Tubb2a	Tubb2a-201	Known	Known	None	0.25	None	None	None	None
m54284U_191107_221739/111804780/ccs	PacBio_Cortex_Rep1	mm10_ERCC_SIRV	chr15	38519263	38488238	-	12	4057	43101	110776	ENSMUSG00000037458.15	ENSMUST00000065308.12	Azin1	Azin1-201	Known	Known	None	0.15000000596046448	None	None	None	None
m54284U_191109_043049/72943596/ccs	PacBio_Cortex_Rep2	mm10_ERCC_SIRV	chr7	16387805	16327053	-	9	1892	20030	52259	ENSMUSG00000052833.9	ENSMUST00000094815.4	Sae1	Sae1-201	Known	Known	None	0.15000000596046448	None	None	None	None
m54284U_191212_053548/96733766/ccs	PacBio_Hippocampus_Rep1	mm10_ERCC_SIRV	chr5	24908782	24862758	-	12	2508	13407	34917	ENSMUSG00000028944.14	ENSMUST00000114975.7	Prkag2	Prkag2-203	Known	Known	None	0.25	None	None	None	None
m54284U_191109_043049/118295001/ccs	PacBio_Cortex_Rep2	mm10_ERCC_SIRV	chr1	37997214	37985189	-	5	3280	563	1225	ENSMUSG00000058407.12	ENSMUST00000162031.7	Txndc9	Txndc9-201	Known	Known	None	0.05000000074505806	None	None	None	None
m54284U_191107_221739/53740434/ccs	PacBio_Cortex_Rep1	mm10_ERCC_SIRV	chrX	17572261	17556574	-	5	1789	51518	185883	ENSMUSG00000025040.13	ENCODEMT000185883	Fundc1	ENCODEMT000185883	Known	NIC	None	0.30000001192092896	None	None	None	None
m54284U_191213_120042/46139027/ccs	PacBio_Hippocampus_Rep2	mm10_ERCC_SIRV	chr11	20332714	20303397	-	8	2710	32399	85080	ENSMUSG00000020142.12	ENSMUST00000109594.7	Slc1a4	Slc1a4-202	Known	Known	None	0.10000000149011612	None	None	None	None
m54284U_191107_221739/131204271/ccs	PacBio_Cortex_Rep1	mm10_ERCC_SIRV	chr17	24073449	24047730	-	6	2411	46617	120657	ENSMUSG00000016946.6	ENSMUST00000017090.5	Kctd5	Kctd5-201	Known	Known	None	0.3499999940395355	None	None	None	None
m54284U_191213_120042/96667545/ccs	PacBio_Hippocampus_Rep2	mm10_ERCC_SIRV	chr9	25252608	25308562	+	13	2283	27084	183130	ENSMUSG00000001833.17	ENCODEMT000183130	Sept7	ENCODEMT000183130	Known	NIC	None	0.25	None	None	None	None
m54284U_191107_221739/115146778/ccs	PacBio_Cortex_Rep1	mm10_ERCC_SIRV	chr15	38519222	38488238	-	13	4158	43101	186388	ENSMUSG00000037458.15	ENCODEMT000186388	Azin1	ENCODEMT000186388	Known	NIC	None	0.15000000596046448	None	None	None	None
m54284U_191213_120042/13894532/ccs	PacBio_Hippocampus_Rep2	mm10_ERCC_SIRV	chr19	6276718	6298898	+	5	2162	50060	131071	ENSMUSG00000024772.9	ENSMUST00000025684.3	Ehd1	Ehd1-201	Known	Known	None	0.05000000074505806	None	None	None	None
m54284U_191109_043049/73793986/ccs	PacBio_Cortex_Rep2	mm10_ERCC_SIRV	chr7	16387806	16327053	-	9	1893	20030	52259	ENSMUSG00000052833.9	ENSMUST00000094815.4	Sae1	Sae1-201	Known	Known	None	0.15000000596046448	None	None	None	None
m54284U_191212_053548/174654694/ccs	PacBio_Hippocampus_Rep1	mm10_ERCC_SIRV	chr6	29348141	29376667	+	7	3186	16575	43716	ENSMUSG00000029767.16	ENSMUST00000031779.16	Calu	Calu-201	Known	Known	None	0.20000000298023224	None	None	None	None
m54284U_191107_221739/53741956/ccs	PacBio_Cortex_Rep1	mm10_ERCC_SIRV	chrX	17572212	17556574	-	5	1860	51518	134991	ENSMUSG00000025040.13	ENSMUST00000026016.12	Fundc1	Fundc1-201	Known	Known	None	0.30000001192092896	None	None	None	None
m54284U_191213_120042/132710795/ccs	PacBio_Hippocampus_Rep2	mm10_ERCC_SIRV	chr13	34078006	34074282	-	4	1601	38382	99848	ENSMUSG00000058672.7	ENSMUST00000056427.9	Tubb2a	Tubb2a-201	Known	Known	None	0.25	None	None	None	None
m54284U_191212_053548/99877943/ccs	PacBio_Hippocampus_Rep1	mm10_ERCC_SIRV	chr5	25059446	24862761	-	16	2911	13407	186159	ENSMUSG00000028944.14	ENCODEMT000186159	Prkag2	ENCODEMT000186159	Known	NNC	None	0.25	None	None	None	None
m54284U_191212_053548/41943929/ccs	PacBio_Hippocampus_Rep1	mm10_ERCC_SIRV	chr3	57847768	57841905	-	3	2021	8010	21080	ENSMUSG00000027805.16	ENSMUST00000066882.9	Pfn2	Pfn2-201	Known	Known	None	0.30000001192092896	None	None	None	None
m54284U_191109_043049/129041957/ccs	PacBio_Cortex_Rep2	mm10_ERCC_SIRV	chr1	37997242	37985189	-	5	3308	563	1225	ENSMUSG00000058407.12	ENSMUST00000162031.7	Txndc9	Txndc9-201	Known	Known	None	0.05000000074505806	None	None	None	None
m54284U_191107_221739/89786363/ccs	PacBio_Cortex_Rep1	mm10_ERCC_SIRV	chr9	25252699	25308569	+	13	2296	27084	182836	ENSMUSG00000001833.17	ENCODEMT000182836	Sept7	ENCODEMT000182836	Known	NIC	None	0.20000000298023224	None	None	None	None
m54284U_191107_221739/137889307/ccs	PacBio_Cortex_Rep1	mm10_ERCC_SIRV	chr17	24073355	24047730	-	6	2317	46617	120657	ENSMUSG00000016946.6	ENSMUST00000017090.5	Kctd5	Kctd5-201	Known	Known	None	0.3499999940395355	None	None	None	None
m54284U_191213_120042/66258094/ccs	PacBio_Hippocampus_Rep2	mm10_ERCC_SIRV	chr19	6276718	6300087	+	5	3351	50060	131071	ENSMUSG00000024772.9	ENSMUST00000025684.3	Ehd1	Ehd1-201	Known	Known	None	0.20000000298023224	None	None	None	None
m54284U_191107_221739/55116002/ccs	PacBio_Cortex_Rep1	mm10_ERCC_SIRV	chrX	17572191	17556574	-	5	1839	51518	134991	ENSMUSG00000025040.13	ENSMUST00000026016.12	Fundc1	Fundc1-201	Known	Known	None	0.30000001192092896	None	None	None	None
m54284U_191107_221739/148242849/ccs	PacBio_Cortex_Rep1	mm10_ERCC_SIRV	chr11	20314019	20303398	-	5	1744	32399	186192	ENSMUSG00000020142.12	ENCODEMT000186192	Slc1a4	ENCODEMT000186192	Known	ISM	Suffix	0.10000000149011612	None	None	None	None
m54284U_191109_043049/73990402/ccs	PacBio_Cortex_Rep2	mm10_ERCC_SIRV	chr7	16387809	16327053	-	9	1896	20030	52259	ENSMUSG00000052833.9	ENSMUST00000094815.4	Sae1	Sae1-201	Known	Known	None	0.15000000596046448	None	None	None	None
m54284U_191213_120042/132711955/ccs	PacBio_Hippocampus_Rep2	mm10_ERCC_SIRV	chr13	34078006	34074282	-	4	1601	38382	99848	ENSMUSG00000058672.7	ENSMUST00000056427.9	Tubb2a	Tubb2a-201	Known	Known	None	0.25	None	None	None	None
m54284U_191107_221739/116261367/ccs	PacBio_Cortex_Rep1	mm10_ERCC_SIRV	chr15	38519263	38488238	-	12	4057	43101	110776	ENSMUSG00000037458.15	ENSMUST00000065308.12	Azin1	Azin1-201	Known	Known	None	0.15000000596046448	None	None	None	None
m54284U_191107_221739/108397890/ccs	PacBio_Cortex_Rep1	mm10_ERCC_SIRV	chr9	25252699	25308563	+	13	2290	27084	182836	ENSMUSG00000001833.17	ENCODEMT000182836	Sept7	ENCODEMT000182836	Known	NIC	None	0.25	None	None	None	None
m54284U_191107_221739/57934919/ccs	PacBio_Cortex_Rep1	mm10_ERCC_SIRV	chrX	17572302	17556574	-	5	1950	51518	134991	ENSMUSG00000025040.13	ENSMUST00000026016.12	Fundc1	Fundc1-201	Known	Known	None	0.30000001192092896	None	None	None	None
m54284U_191213_120042/7602306/ccs	PacBio_Hippocampus_Rep2	mm10_ERCC_SIRV	chr6	29348141	29376667	+	7	3186	16575	43716	ENSMUSG00000029767.16	ENSMUST00000031779.16	Calu	Calu-201	Known	Known	None	0.20000000298023224	None	None	None	None
m54284U_191212_053548/112526474/ccs	PacBio_Hippocampus_Rep1	mm10_ERCC_SIRV	chr5	25059436	24862761	-	16	2901	13407	186159	ENSMUSG00000028944.14	ENCODEMT000186159	Prkag2	ENCODEMT000186159	Known	NNC	None	0.25	None	None	None	None
m54284U_191213_120042/66453908/ccs	PacBio_Hippocampus_Rep2	mm10_ERCC_SIRV	chr19	6276718	6298898	+	5	2162	50060	131071	ENSMUSG00000024772.9	ENSMUST00000025684.3	Ehd1	Ehd1-201	Known	Known	None	0.05000000074505806	None	None	None	None
m54284U_191107_221739/158467482/ccs	PacBio_Cortex_Rep1	mm10_ERCC_SIRV	chr17	24073442	24047730	-	6	2404	46617	120657	ENSMUSG00000016946.6	ENSMUST00000017090.5	Kctd5	Kctd5-201	Known	Known	None	0.3499999940395355	None	None	None	None
m54284U_191109_043049/134612192/ccs	PacBio_Cortex_Rep2	mm10_ERCC_SIRV	chr1	37997191	37985189	-	5	3257	563	1225	ENSMUSG00000058407.12	ENSMUST00000162031.7	Txndc9	Txndc9-201	Known	Known	None	0.05000000074505806	None	None	None	None
m54284U_191109_043049/80217442/ccs	PacBio_Cortex_Rep2	mm10_ERCC_SIRV	chr11	20332710	20303398	-	8	2699	32399	85080	ENSMUSG00000020142.12	ENSMUST00000109594.7	Slc1a4	Slc1a4-202	Known	Known	None	0.10000000149011612	None	None	None	None
m54284U_191213_120042/132777061/ccs	PacBio_Hippocampus_Rep2	mm10_ERCC_SIRV	chr13	34077998	34074282	-	4	1593	38382	99848	ENSMUSG00000058672.7	ENSMUST00000056427.9	Tubb2a	Tubb2a-201	Known	Known	None	0.25	None	None	None	None
m54284U_191107_221739/61735593/ccs	PacBio_Cortex_Rep1	mm10_ERCC_SIRV	chrX	17572192	17556574	-	5	1840	51518	134991	ENSMUSG00000025040.13	ENSMUST00000026016.12	Fundc1	Fundc1-201	Known	Known	None	0.30000001192092896	None	None	None	None
m54284U_191107_221739/128845000/ccs	PacBio_Cortex_Rep1	mm10_ERCC_SIRV	chr15	38519227	38488238	-	12	4021	43101	110776	ENSMUSG00000037458.15	ENSMUST00000065308.12	Azin1	Azin1-201	Known	Known	None	0.15000000596046448	None	None	None	None
m54284U_191109_043049/74975948/ccs	PacBio_Cortex_Rep2	mm10_ERCC_SIRV	chr7	16387805	16327053	-	9	1892	20030	52259	ENSMUSG00000052833.9	ENSMUST00000094815.4	Sae1	Sae1-201	Known	Known	None	0.15000000596046448	None	None	None	None
m54284U_191212_053548/42074985/ccs	PacBio_Hippocampus_Rep1	mm10_ERCC_SIRV	chr3	57847742	57841905	-	3	1995	8010	21080	ENSMUSG00000027805.16	ENSMUST00000066882.9	Pfn2	Pfn2-201	Known	Known	None	0.30000001192092896	None	None	None	None
m54284U_191107_221739/117507520/ccs	PacBio_Cortex_Rep1	mm10_ERCC_SIRV	chr19	6276720	6298898	+	5	2160	50060	131071	ENSMUSG00000024772.9	ENSMUST00000025684.3	Ehd1	Ehd1-201	Known	Known	None	0.05000000074505806	None	None	None	None
m54284U_191213_120042/14025244/ccs	PacBio_Hippocampus_Rep2	mm10_ERCC_SIRV	chr6	29348139	29349722	+	1	1582	16575	186218	ENSMUSG00000029767.16	ENCODEMT000186218	Calu	ENCODEMT000186218	Known	Genomic	None	0.8500000238418579	None	None	None	None
m54284U_191107_221739/161744047/ccs	PacBio_Cortex_Rep1	mm10_ERCC_SIRV	chr17	24073455	24047730	-	6	2417	46617	120657	ENSMUSG00000016946.6	ENSMUST00000017090.5	Kctd5	Kctd5-201	Known	Known	None	0.3499999940395355	None	None	None	None
m54284U_191107_221739/64686672/ccs	PacBio_Cortex_Rep1	mm10_ERCC_SIRV	chrX	17572249	17556574	-	5	1897	51518	134991	ENSMUSG00000025040.13	ENSMUST00000026016.12	Fundc1	Fundc1-201	Known	Known	None	0.30000001192092896	None	None	None	None
m54284U_191212_053548/129041688/ccs	PacBio_Hippocampus_Rep1	mm10_ERCC_SIRV	chr5	24908455	24862758	-	12	2181	13407	34917	ENSMUSG00000028944.14	ENSMUST00000114975.7	Prkag2	Prkag2-203	Known	Known	None	0.25	None	None	None	None
m54284U_191107_221739/108987142/ccs	PacBio_Cortex_Rep1	mm10_ERCC_SIRV	chr9	25252671	25306278	+	12	1160	27084	182848	ENSMUSG00000001833.17	ENCODEMT000182848	Sept7	ENCODEMT000182848	Known	ISM	Prefix	0.4000000059604645	None	None	None	None
m54284U_191107_221739/134676558/ccs	PacBio_Cortex_Rep1	mm10_ERCC_SIRV	chr15	38519263	38488238	-	12	4057	43101	110776	ENSMUSG00000037458.15	ENSMUST00000065308.12	Azin1	Azin1-201	Known	Known	None	0.15000000596046448	None	None	None	None
m54284U_191213_120042/17828037/ccs	PacBio_Hippocampus_Rep2	mm10_ERCC_SIRV	chr6	29348139	29349727	+	1	1587	16575	186218	ENSMUSG00000029767.16	ENCODEMT000186218	Calu	ENCODEMT000186218	Known	Genomic	None	0.8500000238418579	None	None	None	None
m54284U_191212_053548/180355988/ccs	PacBio_Hippocampus_Rep1	mm10_ERCC_SIRV	chr11	20332714	20303398	-	8	2709	32399	85080	ENSMUSG00000020142.12	ENSMUST00000109594.7	Slc1a4	Slc1a4-202	Known	Known	None	0.10000000149011612	None	None	None	None
m54284U_191213_120042/132777922/ccs	PacBio_Hippocampus_Rep2	mm10_ERCC_SIRV	chr13	34078006	34074282	-	4	1601	38382	99848	ENSMUSG00000058672.7	ENSMUST00000056427.9	Tubb2a	Tubb2a-201	Known	Known	None	0.25	None	None	None	None
m54284U_191107_221739/66193994/ccs	PacBio_Cortex_Rep1	mm10_ERCC_SIRV	chrX	17572191	17556574	-	5	1839	51518	134991	ENSMUSG00000025040.13	ENSMUST00000026016.12	Fundc1	Fundc1-201	Known	Known	None	0.30000001192092896	None	None	None	None
m54284U_191212_053548/178258768/ccs	PacBio_Hippocampus_Rep1	mm10_ERCC_SIRV	chr1	37997204	37985189	-	5	3270	563	1225	ENSMUSG00000058407.12	ENSMUST00000162031.7	Txndc9	Txndc9-201	Known	Known	None	0.05000000074505806	None	None	None	None
m54284U_191212_053548/31131111/ccs	PacBio_Hippocampus_Rep1	mm10_ERCC_SIRV	chr19	6276720	6300086	+	5	3339	50060	131071	ENSMUSG00000024772.9	ENSMUST00000025684.3	Ehd1	Ehd1-201	Known	Known	None	0.20000000298023224	None	None	None	None
m54284U_191107_221739/165151934/ccs	PacBio_Cortex_Rep1	mm10_ERCC_SIRV	chr17	24073431	24047730	-	6	2393	46617	120657	ENSMUSG00000016946.6	ENSMUST00000017090.5	Kctd5	Kctd5-201	Known	Known	None	0.3499999940395355	None	None	None	None
m54284U_191109_043049/75041574/ccs	PacBio_Cortex_Rep2	mm10_ERCC_SIRV	chr7	16387809	16327053	-	9	1896	20030	52259	ENSMUSG00000052833.9	ENSMUST00000094815.4	Sae1	Sae1-201	Known	Known	None	0.15000000596046448	None	None	None	None
m54284U_191107_221739/115409869/ccs	PacBio_Cortex_Rep1	mm10_ERCC_SIRV	chr9	25252699	25308565	+	13	2292	27084	182836	ENSMUSG00000001833.17	ENCODEMT000182836	Sept7	ENCODEMT000182836	Known	NIC	None	0.25	None	None	None	None
m54284U_191212_053548/42075576/ccs	PacBio_Hippocampus_Rep1	mm10_ERCC_SIRV	chr3	57847741	57841905	-	3	1994	8010	21080	ENSMUSG00000027805.16	ENSMUST00000066882.9	Pfn2	Pfn2-201	Known	Known	None	0.30000001192092896	None	None	None	None
m54284U_191107_221739/140904953/ccs	PacBio_Cortex_Rep1	mm10_ERCC_SIRV	chr15	38519262	38488238	-	12	4054	43101	186208	ENSMUSG00000037458.15	ENCODEMT000186208	Azin1	ENCODEMT000186208	Known	NIC	None	0.15000000596046448	None	None	None	None
m54284U_191212_053548/143851748/ccs	PacBio_Hippocampus_Rep1	mm10_ERCC_SIRV	chr5	25100654	24862758	-	16	3329	13407	34916	ENSMUSG00000028944.14	ENSMUST00000030784.13	Prkag2	Prkag2-201	Known	Known	None	0.25	None	None	None	None
m54284U_191107_221739/149620235/ccs	PacBio_Cortex_Rep1	mm10_ERCC_SIRV	chr15	38490840	38488237	-	1	2192	43101	186198	ENSMUSG00000037458.15	ENCODEMT000186198	Azin1	ENCODEMT000186198	Known	ISM	None	0.15000000596046448	None	None	None	None
m54284U_191107_221739/67437233/ccs	PacBio_Cortex_Rep1	mm10_ERCC_SIRV	chrX	17572338	17556574	-	5	1986	51518	134991	ENSMUSG00000025040.13	ENSMUST00000026016.12	Fundc1	Fundc1-201	Known	Known	None	0.30000001192092896	None	None	None	None
m54284U_191213_120042/22676989/ccs	PacBio_Hippocampus_Rep2	mm10_ERCC_SIRV	chr6	29348141	29376665	+	7	3184	16575	43717	ENSMUSG00000029767.16	ENSMUST00000090481.13	Calu	Calu-202	Known	Known	None	0.20000000298023224	None	None	None	None
m54284U_191213_120042/78512544/ccs	PacBio_Hippocampus_Rep2	mm10_ERCC_SIRV	chr11	20309171	20303398	-	5	1956	32399	186206	ENSMUSG00000020142.12	ENCODEMT000186206	Slc1a4	ENCODEMT000186206	Known	NNC	None	0.10000000149011612	None	None	None	None
m54284U_191107_221739/177930868/ccs	PacBio_Cortex_Rep1	mm10_ERCC_SIRV	chr17	24073443	24047730	-	6	2396	46617	120657	ENSMUSG00000016946.6	ENSMUST00000017090.5	Kctd5	Kctd5-201	Known	Known	None	0.3499999940395355	None	None	None	None
m54284U_191213_120042/132778758/ccs	PacBio_Hippocampus_Rep2	mm10_ERCC_SIRV	chr13	34078007	34074282	-	4	1602	38382	99848	ENSMUSG00000058672.7	ENSMUST00000056427.9	Tubb2a	Tubb2a-201	Known	Known	None	0.25	None	None	None	None
m54284U_191212_053548/154339583/ccs	PacBio_Hippocampus_Rep1	mm10_ERCC_SIRV	chr19	6276720	6298898	+	5	2160	50060	131071	ENSMUSG00000024772.9	ENSMUST00000025684.3	Ehd1	Ehd1-201	Known	Known	None	0.05000000074505806	None	None	None	None
m54284U_191107_221739/123339367/ccs	PacBio_Cortex_Rep1	mm10_ERCC_SIRV	chr9	25252699	25308564	+	13	2291	27084	182836	ENSMUSG00000001833.17	ENCODEMT000182836	Sept7	ENCODEMT000182836	Known	NIC	None	0.25	None	None	None	None
m54284U_191213_120042/35587408/ccs	PacBio_Hippocampus_Rep2	mm10_ERCC_SIRV	chr1	37997203	37985189	-	5	3202	563	1227	ENSMUSG00000058407.12	ENSMUST00000195247.5	Txndc9	Txndc9-208	Known	Known	None	0.05000000074505806	None	None	None	None
m54284U_191107_221739/150341616/ccs	PacBio_Cortex_Rep1	mm10_ERCC_SIRV	chr15	38490637	38488237	-	1	1989	43101	186198	ENSMUSG00000037458.15	ENCODEMT000186198	Azin1	ENCODEMT000186198	Known	ISM	None	0.15000000596046448	None	None	None	None
m54284U_191107_221739/67895304/ccs	PacBio_Cortex_Rep1	mm10_ERCC_SIRV	chrX	17572219	17556574	-	5	1867	51518	134991	ENSMUSG00000025040.13	ENSMUST00000026016.12	Fundc1	Fundc1-201	Known	Known	None	0.30000001192092896	None	None	None	None
m54284U_191212_053548/145032132/ccs	PacBio_Hippocampus_Rep1	mm10_ERCC_SIRV	chr5	24908482	24862768	-	12	2178	13407	186146	ENSMUSG00000028944.14	ENCODEMT000186146	Prkag2	ENCODEMT000186146	Known	ISM	Suffix	0.25	None	None	None	None
m54284U_191109_043049/75497886/ccs	PacBio_Cortex_Rep2	mm10_ERCC_SIRV	chr7	16387783	16327053	-	9	1870	20030	52259	ENSMUSG00000052833.9	ENSMUST00000094815.4	Sae1	Sae1-201	Known	Known	None	0.15000000596046448	None	None	None	None
m54284U_191212_053548/42076983/ccs	PacBio_Hippocampus_Rep1	mm10_ERCC_SIRV	chr3	57847709	57841905	-	3	1962	8010	21080	ENSMUSG00000027805.16	ENSMUST00000066882.9	Pfn2	Pfn2-201	Known	Known	None	0.30000001192092896	None	None	None	None
m54284U_191213_120042/24381562/ccs	PacBio_Hippocampus_Rep2	mm10_ERCC_SIRV	chr6	29348141	29376670	+	7	3189	16575	43717	ENSMUSG00000029767.16	ENSMUST00000090481.13	Calu	Calu-202	Known	Known	None	0.20000000298023224	None	None	None	None
m54284U_191213_120042/22022980/ccs	PacBio_Hippocampus_Rep2	mm10_ERCC_SIRV	chr19	6276720	6298891	+	5	2153	50060	131071	ENSMUSG00000024772.9	ENSMUST00000025684.3	Ehd1	Ehd1-201	Known	Known	None	0.15000000596046448	None	None	None	None
m54284U_191107_221739/172886619/ccs	PacBio_Cortex_Rep1	mm10_ERCC_SIRV	chr9	25252699	25308569	+	13	2296	27084	182836	ENSMUSG00000001833.17	ENCODEMT000182836	Sept7	ENCODEMT000182836	Known	NIC	None	0.20000000298023224	None	None	None	None
m54284U_191109_043049/86705928/ccs	PacBio_Cortex_Rep2	mm10_ERCC_SIRV	chr11	20332718	20303399	-	8	2712	32399	85080	ENSMUSG00000020142.12	ENSMUST00000109594.7	Slc1a4	Slc1a4-202	Known	Known	None	0.05000000074505806	None	None	None	None
m54284U_191109_043049/10420622/ccs	PacBio_Cortex_Rep2	mm10_ERCC_SIRV	chr17	24073472	24047730	-	6	2424	46617	120657	ENSMUSG00000016946.6	ENSMUST00000017090.5	Kctd5	Kctd5-201	Known	Known	None	0.3499999940395355	None	None	None	None
m54284U_191213_120042/132842976/ccs	PacBio_Hippocampus_Rep2	mm10_ERCC_SIRV	chr13	34078007	34074282	-	4	1602	38382	99848	ENSMUSG00000058672.7	ENSMUST00000056427.9	Tubb2a	Tubb2a-201	Known	Known	None	0.25	None	None	None	None
m54284U_191107_221739/153749043/ccs	PacBio_Cortex_Rep1	mm10_ERCC_SIRV	chr15	38519263	38488238	-	12	4057	43101	110776	ENSMUSG00000037458.15	ENSMUST00000065308.12	Azin1	Azin1-201	Known	Known	None	0.15000000596046448	None	None	None	None
m54284U_191213_120042/18809918/ccs	PacBio_Hippocampus_Rep2	mm10_ERCC_SIRV	chr5	24908449	24862758	-	12	2175	13407	34917	ENSMUSG00000028944.14	ENSMUST00000114975.7	Prkag2	Prkag2-203	Known	Known	None	0.25	None	None	None	None
m54284U_191107_221739/68487608/ccs	PacBio_Cortex_Rep1	mm10_ERCC_SIRV	chrX	17572293	17556574	-	5	1941	51518	134991	ENSMUSG00000025040.13	ENSMUST00000026016.12	Fundc1	Fundc1-201	Known	Known	None	0.30000001192092896	None	None	None	None
m54284U_191109_043049/75564304/ccs	PacBio_Cortex_Rep2	mm10_ERCC_SIRV	chr7	16387820	16327053	-	9	1907	20030	52259	ENSMUSG00000052833.9	ENSMUST00000094815.4	Sae1	Sae1-201	Known	Known	None	0.15000000596046448	None	None	None	None
m54284U_191213_120042/114295660/ccs	PacBio_Hippocampus_Rep2	mm10_ERCC_SIRV	chr1	37997225	37985189	-	5	3291	563	1225	ENSMUSG00000058407.12	ENSMUST00000162031.7	Txndc9	Txndc9-201	Known	Known	None	0.05000000074505806	None	None	None	None
m54284U_191213_120042/118425522/ccs	PacBio_Hippocampus_Rep2	mm10_ERCC_SIRV	chr19	6276720	6300081	+	5	3343	50060	131071	ENSMUSG00000024772.9	ENSMUST00000025684.3	Ehd1	Ehd1-201	Known	Known	None	0.30000001192092896	None	None	None	None
m54284U_191213_120042/25429716/ccs	PacBio_Hippocampus_Rep2	mm10_ERCC_SIRV	chr6	29348141	29376669	+	7	3188	16575	43716	ENSMUSG00000029767.16	ENSMUST00000031779.16	Calu	Calu-201	Known	Known	None	0.15000000596046448	None	None	None	None
m54284U_191212_053548/42141185/ccs	PacBio_Hippocampus_Rep1	mm10_ERCC_SIRV	chr3	57847539	57841905	-	3	1792	8010	21080	ENSMUSG00000027805.16	ENSMUST00000066882.9	Pfn2	Pfn2-201	Known	Known	None	0.30000001192092896	None	None	None	None
m54284U_191109_043049/65273925/ccs	PacBio_Cortex_Rep2	mm10_ERCC_SIRV	chr9	25252699	25308563	+	13	2290	27084	182836	ENSMUSG00000001833.17	ENCODEMT000182836	Sept7	ENCODEMT000182836	Known	NIC	None	0.25	None	None	None	None
m54284U_191107_221739/155123744/ccs	PacBio_Cortex_Rep1	mm10_ERCC_SIRV	chr15	38519266	38488238	-	12	4060	43101	110776	ENSMUSG00000037458.15	ENSMUST00000065308.12	Azin1	Azin1-201	Known	Known	None	0.15000000596046448	None	None	None	None
m54284U_191212_053548/99156700/ccs	PacBio_Hippocampus_Rep1	mm10_ERCC_SIRV	chr11	20332744	20303399	-	8	2732	32399	85080	ENSMUSG00000020142.12	ENSMUST00000109594.7	Slc1a4	Slc1a4-202	Known	Known	None	0.05000000074505806	None	None	None	None
m54284U_191107_221739/68684490/ccs	PacBio_Cortex_Rep1	mm10_ERCC_SIRV	chrX	17572191	17556574	-	5	1839	51518	134991	ENSMUSG00000025040.13	ENSMUST00000026016.12	Fundc1	Fundc1-201	Known	Known	None	0.30000001192092896	None	None	None	None
m54284U_191109_043049/28706904/ccs	PacBio_Cortex_Rep2	mm10_ERCC_SIRV	chr17	24073451	24047730	-	6	2413	46617	120657	ENSMUSG00000016946.6	ENSMUST00000017090.5	Kctd5	Kctd5-201	Known	Known	None	0.3499999940395355	None	None	None	None
m54284U_191213_120042/36373109/ccs	PacBio_Hippocampus_Rep2	mm10_ERCC_SIRV	chr5	24908449	24862758	-	12	2175	13407	34917	ENSMUSG00000028944.14	ENSMUST00000114975.7	Prkag2	Prkag2-203	Known	Known	None	0.25	None	None	None	None
m54284U_191213_120042/153157979/ccs	PacBio_Hippocampus_Rep2	mm10_ERCC_SIRV	chr19	6276721	6300091	+	5	3352	50060	131071	ENSMUSG00000024772.9	ENSMUST00000025684.3	Ehd1	Ehd1-201	Known	Known	None	0.15000000596046448	None	None	None	None
m54284U_191109_043049/77856876/ccs	PacBio_Cortex_Rep2	mm10_ERCC_SIRV	chr7	16387806	16327053	-	9	1893	20030	52259	ENSMUSG00000052833.9	ENSMUST00000094815.4	Sae1	Sae1-201	Known	Known	None	0.15000000596046448	None	None	None	None
m54284U_191107_221739/164889887/ccs	PacBio_Cortex_Rep1	mm10_ERCC_SIRV	chr15	38519263	38488238	-	12	4057	43101	110776	ENSMUSG00000037458.15	ENSMUST00000065308.12	Azin1	Azin1-201	Known	Known	None	0.15000000596046448	None	None	None	None
m54284U_191109_043049/104268929/ccs	PacBio_Cortex_Rep2	mm10_ERCC_SIRV	chr9	25252699	25308564	+	13	2291	27084	182836	ENSMUSG00000001833.17	ENCODEMT000182836	Sept7	ENCODEMT000182836	Known	NIC	None	0.25	None	None	None	None
m54284U_191213_120042/132843138/ccs	PacBio_Hippocampus_Rep2	mm10_ERCC_SIRV	chr13	34078005	34074282	-	4	1600	38382	99848	ENSMUSG00000058672.7	ENSMUST00000056427.9	Tubb2a	Tubb2a-201	Known	Known	None	0.25	None	None	None	None
m54284U_191109_043049/89655244/ccs	PacBio_Cortex_Rep2	mm10_ERCC_SIRV	chr1	37996930	37985190	-	5	3211	563	1230	ENSMUSG00000058407.12	ENSMUST00000195032.5	Txndc9	Txndc9-207	Known	Known	None	0.05000000074505806	None	None	None	None
m54284U_191107_221739/69534547/ccs	PacBio_Cortex_Rep1	mm10_ERCC_SIRV	chrX	17572175	17556574	-	5	1823	51518	134991	ENSMUSG00000025040.13	ENSMUST00000026016.12	Fundc1	Fundc1-201	Known	Known	None	0.30000001192092896	None	None	None	None
m54284U_191213_120042/37029016/ccs	PacBio_Hippocampus_Rep2	mm10_ERCC_SIRV	chr6	29348141	29376668	+	7	3187	16575	43717	ENSMUSG00000029767.16	ENSMUST00000090481.13	Calu	Calu-202	Known	Known	None	0.15000000596046448	None	None	None	None
m54284U_191107_221739/165021114/ccs	PacBio_Cortex_Rep1	mm10_ERCC_SIRV	chr15	38488987	38488237	-	1	339	43101	186198	ENSMUSG00000037458.15	ENCODEMT000186198	Azin1	ENCODEMT000186198	Known	ISM	None	0.15000000596046448	None	None	None	None
m54284U_191213_120042/46530672/ccs	PacBio_Hippocampus_Rep2	mm10_ERCC_SIRV	chr5	24908448	24862758	-	12	2174	13407	34917	ENSMUSG00000028944.14	ENSMUST00000114975.7	Prkag2	Prkag2-203	Known	Known	None	0.25	None	None	None	None
m54284U_191109_043049/36047220/ccs	PacBio_Cortex_Rep2	mm10_ERCC_SIRV	chr17	24073451	24047730	-	6	2413	46617	120657	ENSMUSG00000016946.6	ENSMUST00000017090.5	Kctd5	Kctd5-201	Known	Known	None	0.3499999940395355	None	None	None	None
m54284U_191212_053548/87820314/ccs	PacBio_Hippocampus_Rep1	mm10_ERCC_SIRV	chr19	6276722	6300087	+	5	3347	50060	131071	ENSMUSG00000024772.9	ENSMUST00000025684.3	Ehd1	Ehd1-201	Known	Known	None	0.20000000298023224	None	None	None	None
m54284U_191212_053548/145229088/ccs	PacBio_Hippocampus_Rep1	mm10_ERCC_SIRV	chr11	20332687	20303399	-	8	2681	32399	85080	ENSMUSG00000020142.12	ENSMUST00000109594.7	Slc1a4	Slc1a4-202	Known	Known	None	0.05000000074505806	None	None	None	None
m54284U_191212_053548/42142235/ccs	PacBio_Hippocampus_Rep1	mm10_ERCC_SIRV	chr3	57847742	57841905	-	3	1995	8010	21080	ENSMUSG00000027805.16	ENSMUST00000066882.9	Pfn2	Pfn2-201	Known	Known	None	0.30000001192092896	None	None	None	None
m54284U_191109_043049/78120666/ccs	PacBio_Cortex_Rep2	mm10_ERCC_SIRV	chr7	16387840	16327053	-	9	1904	20030	52259	ENSMUSG00000052833.9	ENSMUST00000094815.4	Sae1	Sae1-201	Known	Known	None	0.15000000596046448	None	None	None	None
m54284U_191109_043049/119540571/ccs	PacBio_Cortex_Rep2	mm10_ERCC_SIRV	chr9	25252699	25308561	+	13	2288	27084	182836	ENSMUSG00000001833.17	ENCODEMT000182836	Sept7	ENCODEMT000182836	Known	NIC	None	0.25	None	None	None	None
m54284U_191107_221739/80086308/ccs	PacBio_Cortex_Rep1	mm10_ERCC_SIRV	chrX	17571616	17556574	-	4	1957	51518	134992	ENSMUSG00000025040.13	ENSMUST00000177213.7	Fundc1	Fundc1-205	Known	Known	None	0.30000001192092896	None	None	None	None
m54284U_191213_120042/39717427/ccs	PacBio_Hippocampus_Rep2	mm10_ERCC_SIRV	chr6	29348141	29376667	+	7	3186	16575	43717	ENSMUSG00000029767.16	ENSMUST00000090481.13	Calu	Calu-202	Known	Known	None	0.20000000298023224	None	None	None	None
m54284U_191107_221739/11731218/ccs	PacBio_Cortex_Rep1	mm10_ERCC_SIRV	chr19	6276723	6300086	+	5	3345	50060	131071	ENSMUSG00000024772.9	ENSMUST00000025684.3	Ehd1	Ehd1-201	Known	Known	None	0.20000000298023224	None	None	None	None
m54284U_191213_120042/132843409/ccs	PacBio_Hippocampus_Rep2	mm10_ERCC_SIRV	chr13	34078007	34074282	-	4	1602	38382	99848	ENSMUSG00000058672.7	ENSMUST00000056427.9	Tubb2a	Tubb2a-201	Known	Known	None	0.25	None	None	None	None
m54284U_191107_221739/88932967/ccs	PacBio_Cortex_Rep1	mm10_ERCC_SIRV	chr1	37996925	37985191	-	5	3205	563	1230	ENSMUSG00000058407.12	ENSMUST00000195032.5	Txndc9	Txndc9-207	Known	Known	None	0.05000000074505806	None	None	None	None
m54284U_191107_221739/177867148/ccs	PacBio_Cortex_Rep1	mm10_ERCC_SIRV	chr15	38519225	38488238	-	12	4017	43101	186208	ENSMUSG00000037458.15	ENCODEMT000186208	Azin1	ENCODEMT000186208	Known	NIC	None	0.15000000596046448	None	None	None	None
m54284U_191107_221739/80283764/ccs	PacBio_Cortex_Rep1	mm10_ERCC_SIRV	chrX	17572296	17556574	-	5	1944	51518	134991	ENSMUSG00000025040.13	ENSMUST00000026016.12	Fundc1	Fundc1-201	Known	Known	None	0.30000001192092896	None	None	None	None
m54284U_191107_221739/180355369/ccs	PacBio_Cortex_Rep1	mm10_ERCC_SIRV	chr15	38519004	38488238	-	12	3791	43101	186389	ENSMUSG00000037458.15	ENCODEMT000186389	Azin1	ENCODEMT000186389	Known	NNC	None	0.15000000596046448	None	None	None	None
m54284U_191109_043049/78383332/ccs	PacBio_Cortex_Rep2	mm10_ERCC_SIRV	chr7	16387772	16327053	-	9	1859	20030	52259	ENSMUSG00000052833.9	ENSMUST00000094815.4	Sae1	Sae1-201	Known	Known	None	0.15000000596046448	None	None	None	None
m54284U_191213_120042/57869050/ccs	PacBio_Hippocampus_Rep2	mm10_ERCC_SIRV	chr5	25059407	24862758	-	16	2869	13407	186390	ENSMUSG00000028944.14	ENCODEMT000186390	Prkag2	ENCODEMT000186390	Known	NIC	None	0.25	None	None	None	None
m54284U_191109_043049/39584492/ccs	PacBio_Cortex_Rep2	mm10_ERCC_SIRV	chr17	24073437	24047730	-	6	2399	46617	120657	ENSMUSG00000016946.6	ENSMUST00000017090.5	Kctd5	Kctd5-201	Known	Known	None	0.3499999940395355	None	None	None	None
m54284U_191107_221739/14092320/ccs	PacBio_Cortex_Rep1	mm10_ERCC_SIRV	chr11	20332725	20303400	-	8	2718	32399	85080	ENSMUSG00000020142.12	ENSMUST00000109594.7	Slc1a4	Slc1a4-202	Known	Known	None	0.10000000149011612	None	None	None	None
m54284U_191109_043049/133300856/ccs	PacBio_Cortex_Rep2	mm10_ERCC_SIRV	chr9	25252699	25308563	+	13	2284	27084	182836	ENSMUSG00000001833.17	ENCODEMT000182836	Sept7	ENCODEMT000182836	Known	NIC	None	0.25	None	None	None	None
m54284U_191212_053548/42796543/ccs	PacBio_Hippocampus_Rep1	mm10_ERCC_SIRV	chr19	6276723	6300088	+	5	3347	50060	131071	ENSMUSG00000024772.9	ENSMUST00000025684.3	Ehd1	Ehd1-201	Known	Known	None	0.20000000298023224	None	None	None	None
m54284U_191107_221739/84542534/ccs	PacBio_Cortex_Rep1	mm10_ERCC_SIRV	chrX	17572288	17556574	-	5	1936	51518	134991	ENSMUSG00000025040.13	ENSMUST00000026016.12	Fundc1	Fundc1-201	Known	Known	None	0.30000001192092896	None	None	None	None
m54284U_191213_120042/44829531/ccs	PacBio_Hippocampus_Rep2	mm10_ERCC_SIRV	chr6	29348141	29376667	+	7	3186	16575	43717	ENSMUSG00000029767.16	ENSMUST00000090481.13	Calu	Calu-202	Known	Known	None	0.20000000298023224	None	None	None	None
m54284U_191213_120042/132908475/ccs	PacBio_Hippocampus_Rep2	mm10_ERCC_SIRV	chr13	34078006	34074282	-	4	1601	38382	99848	ENSMUSG00000058672.7	ENSMUST00000056427.9	Tubb2a	Tubb2a-201	Known	Known	None	0.25	None	None	None	None
m54284U_191212_053548/42205364/ccs	PacBio_Hippocampus_Rep1	mm10_ERCC_SIRV	chr3	57847505	57841905	-	3	1758	8010	21080	ENSMUSG00000027805.16	ENSMUST00000066882.9	Pfn2	Pfn2-201	Known	Known	None	0.30000001192092896	None	None	None	None
m54284U_191107_221739/152177193/ccs	PacBio_Cortex_Rep1	mm10_ERCC_SIRV	chr1	37997253	37985191	-	5	3317	563	1225	ENSMUSG00000058407.12	ENSMUST00000162031.7	Txndc9	Txndc9-201	Known	Known	None	0.05000000074505806	None	None	None	None
m54284U_191107_221739/87688309/ccs	PacBio_Cortex_Rep1	mm10_ERCC_SIRV	chrX	17572191	17556574	-	5	1839	51518	134991	ENSMUSG00000025040.13	ENSMUST00000026016.12	Fundc1	Fundc1-201	Known	Known	None	0.30000001192092896	None	None	None	None
m54284U_191213_120042/4129008/ccs	PacBio_Hippocampus_Rep2	mm10_ERCC_SIRV	chr19	6276723	6298898	+	5	2157	50060	131071	ENSMUSG00000024772.9	ENSMUST00000025684.3	Ehd1	Ehd1-201	Known	Known	None	0.05000000074505806	None	None	None	None
m54284U_191109_043049/78579896/ccs	PacBio_Cortex_Rep2	mm10_ERCC_SIRV	chr7	16387806	16327053	-	9	1893	20030	52259	ENSMUSG00000052833.9	ENSMUST00000094815.4	Sae1	Sae1-201	Known	Known	None	0.15000000596046448	None	None	None	None
m54284U_191109_043049/43911002/ccs	PacBio_Cortex_Rep2	mm10_ERCC_SIRV	chr17	24073428	24047730	-	6	2390	46617	120657	ENSMUSG00000016946.6	ENSMUST00000017090.5	Kctd5	Kctd5-201	Known	Known	None	0.3499999940395355	None	None	None	None
m54284U_191109_043049/43846343/ccs	PacBio_Cortex_Rep2	mm10_ERCC_SIRV	chr11	20332740	20303400	-	8	2733	32399	85080	ENSMUSG00000020142.12	ENSMUST00000109594.7	Slc1a4	Slc1a4-202	Known	Known	None	0.10000000149011612	None	None	None	None
m54284U_191109_043049/135399288/ccs	PacBio_Cortex_Rep2	mm10_ERCC_SIRV	chr9	25252699	25308564	+	13	2291	27084	182836	ENSMUSG00000001833.17	ENCODEMT000182836	Sept7	ENCODEMT000182836	Known	NIC	None	0.25	None	None	None	None
m54284U_191109_043049/2034321/ccs	PacBio_Cortex_Rep2	mm10_ERCC_SIRV	chr15	38519263	38488238	-	12	4057	43101	110776	ENSMUSG00000037458.15	ENSMUST00000065308.12	Azin1	Azin1-201	Known	Known	None	0.15000000596046448	None	None	None	None
m54284U_191213_120042/140118526/ccs	PacBio_Hippocampus_Rep2	mm10_ERCC_SIRV	chr19	6276723	6298896	+	5	2161	50060	131071	ENSMUSG00000024772.9	ENSMUST00000025684.3	Ehd1	Ehd1-201	Known	Known	None	0.05000000074505806	None	None	None	None
m54284U_191213_120042/132975200/ccs	PacBio_Hippocampus_Rep2	mm10_ERCC_SIRV	chr13	34078006	34074282	-	4	1601	38382	99848	ENSMUSG00000058672.7	ENSMUST00000056427.9	Tubb2a	Tubb2a-201	Known	Known	None	0.25	None	None	None	None
m54284U_191109_043049/48824787/ccs	PacBio_Cortex_Rep2	mm10_ERCC_SIRV	chr17	24073451	24047730	-	6	2413	46617	120657	ENSMUSG00000016946.6	ENSMUST00000017090.5	Kctd5	Kctd5-201	Known	Known	None	0.3499999940395355	None	None	None	None
m54284U_191109_043049/78580074/ccs	PacBio_Cortex_Rep2	mm10_ERCC_SIRV	chr7	16387777	16327053	-	9	1864	20030	52259	ENSMUSG00000052833.9	ENSMUST00000094815.4	Sae1	Sae1-201	Known	Known	None	0.15000000596046448	None	None	None	None
m54284U_191213_120042/45941768/ccs	PacBio_Hippocampus_Rep2	mm10_ERCC_SIRV	chr6	29348141	29376667	+	7	3186	16575	43717	ENSMUSG00000029767.16	ENSMUST00000090481.13	Calu	Calu-202	Known	Known	None	0.20000000298023224	None	None	None	None
m54284U_191109_043049/48366547/ccs	PacBio_Cortex_Rep2	mm10_ERCC_SIRV	chr11	20332702	20303400	-	8	2695	32399	85080	ENSMUSG00000020142.12	ENSMUST00000109594.7	Slc1a4	Slc1a4-202	Known	Known	None	0.10000000149011612	None	None	None	None
m54284U_191212_053548/42338181/ccs	PacBio_Hippocampus_Rep1	mm10_ERCC_SIRV	chr3	57847741	57841905	-	3	1994	8010	21080	ENSMUSG00000027805.16	ENSMUST00000066882.9	Pfn2	Pfn2-201	Known	Known	None	0.30000001192092896	None	None	None	None
m54284U_191213_120042/66127910/ccs	PacBio_Hippocampus_Rep2	mm10_ERCC_SIRV	chr5	24908380	24862758	-	12	2106	13407	34917	ENSMUSG00000028944.14	ENSMUST00000114975.7	Prkag2	Prkag2-203	Known	Known	None	0.25	None	None	None	None
m54284U_191109_043049/4393355/ccs	PacBio_Cortex_Rep2	mm10_ERCC_SIRV	chr15	38519263	38488238	-	12	4055	43101	186208	ENSMUSG00000037458.15	ENCODEMT000186208	Azin1	ENCODEMT000186208	Known	NIC	None	0.15000000596046448	None	None	None	None
m54284U_191109_043049/145097584/ccs	PacBio_Cortex_Rep2	mm10_ERCC_SIRV	chr9	25252699	25308562	+	13	2289	27084	182836	ENSMUSG00000001833.17	ENCODEMT000182836	Sept7	ENCODEMT000182836	Known	NIC	None	0.25	None	None	None	None
m54284U_191109_043049/150407181/ccs	PacBio_Cortex_Rep2	mm10_ERCC_SIRV	chr1	37997242	37985191	-	5	3251	563	1227	ENSMUSG00000058407.12	ENSMUST00000195247.5	Txndc9	Txndc9-208	Known	Known	None	0.05000000074505806	None	None	None	None
m54284U_191109_043049/11208438/ccs	PacBio_Cortex_Rep2	mm10_ERCC_SIRV	chr19	6276765	6300074	+	4	2919	50060	186333	ENSMUSG00000024772.9	ENCODEMT000186333	Ehd1	ENCODEMT000186333	Known	NIC	None	0.3499999940395355	None	None	None	None
m54284U_191107_221739/97386661/ccs	PacBio_Cortex_Rep1	mm10_ERCC_SIRV	chrX	17572340	17556574	-	5	1988	51518	134991	ENSMUSG00000025040.13	ENSMUST00000026016.12	Fundc1	Fundc1-201	Known	Known	None	0.30000001192092896	None	None	None	None
m54284U_191109_043049/65537115/ccs	PacBio_Cortex_Rep2	mm10_ERCC_SIRV	chr17	24073443	24047730	-	6	2405	46617	120657	ENSMUSG00000016946.6	ENSMUST00000017090.5	Kctd5	Kctd5-201	Known	Known	None	0.3499999940395355	None	None	None	None
m54284U_191213_120042/133038276/ccs	PacBio_Hippocampus_Rep2	mm10_ERCC_SIRV	chr13	34078006	34074282	-	4	1601	38382	99848	ENSMUSG00000058672.7	ENSMUST00000056427.9	Tubb2a	Tubb2a-201	Known	Known	None	0.25	None	None	None	None
m54284U_191109_043049/78711269/ccs	PacBio_Cortex_Rep2	mm10_ERCC_SIRV	chr7	16387785	16327053	-	9	1872	20030	52259	ENSMUSG00000052833.9	ENSMUST00000094815.4	Sae1	Sae1-201	Known	Known	None	0.15000000596046448	None	None	None	None
m54284U_191213_120042/87558504/ccs	PacBio_Hippocampus_Rep2	mm10_ERCC_SIRV	chr5	24908658	24862758	-	12	2384	13407	34917	ENSMUSG00000028944.14	ENSMUST00000114975.7	Prkag2	Prkag2-203	Known	Known	None	0.25	None	None	None	None
m54284U_191109_043049/4522171/ccs	PacBio_Cortex_Rep2	mm10_ERCC_SIRV	chr15	38494346	38488238	-	5	2755	43101	186204	ENSMUSG00000037458.15	ENCODEMT000186204	Azin1	ENCODEMT000186204	Known	ISM	Suffix	0.15000000596046448	None	None	None	None
m54284U_191212_053548/721116/ccs	PacBio_Hippocampus_Rep1	mm10_ERCC_SIRV	chr19	6276724	6298896	+	5	2154	50060	131071	ENSMUSG00000024772.9	ENSMUST00000025684.3	Ehd1	Ehd1-201	Known	Known	None	0.05000000074505806	None	None	None	None
m54284U_191109_043049/113838263/ccs	PacBio_Cortex_Rep2	mm10_ERCC_SIRV	chr11	20332693	20303400	-	8	2686	32399	85080	ENSMUSG00000020142.12	ENSMUST00000109594.7	Slc1a4	Slc1a4-202	Known	Known	None	0.10000000149011612	None	None	None	None
m54284U_191107_221739/98304103/ccs	PacBio_Cortex_Rep1	mm10_ERCC_SIRV	chrX	17572193	17556574	-	5	1841	51518	134991	ENSMUSG00000025040.13	ENSMUST00000026016.12	Fundc1	Fundc1-201	Known	Known	None	0.30000001192092896	None	None	None	None
m54284U_191213_120042/49742446/ccs	PacBio_Hippocampus_Rep2	mm10_ERCC_SIRV	chr6	29348141	29376674	+	7	3193	16575	43716	ENSMUSG00000029767.16	ENSMUST00000031779.16	Calu	Calu-201	Known	Known	None	0.10000000149011612	None	None	None	None
m54284U_191109_043049/161743077/ccs	PacBio_Cortex_Rep2	mm10_ERCC_SIRV	chr9	25252699	25308564	+	13	2291	27084	182836	ENSMUSG00000001833.17	ENCODEMT000182836	Sept7	ENCODEMT000182836	Known	NIC	None	0.25	None	None	None	None
m54284U_191109_043049/66520418/ccs	PacBio_Cortex_Rep2	mm10_ERCC_SIRV	chr17	24073485	24047730	-	6	2447	46617	120657	ENSMUSG00000016946.6	ENSMUST00000017090.5	Kctd5	Kctd5-201	Known	Known	None	0.3499999940395355	None	None	None	None
m54284U_191212_053548/25297014/ccs	PacBio_Hippocampus_Rep1	mm10_ERCC_SIRV	chr1	37997252	37985191	-	5	3261	563	1227	ENSMUSG00000058407.12	ENSMUST00000195247.5	Txndc9	Txndc9-208	Known	Known	None	0.05000000074505806	None	None	None	None
m54284U_191109_043049/79104717/ccs	PacBio_Cortex_Rep2	mm10_ERCC_SIRV	chr7	16387799	16327053	-	9	1886	20030	52259	ENSMUSG00000052833.9	ENSMUST00000094815.4	Sae1	Sae1-201	Known	Known	None	0.15000000596046448	None	None	None	None
m54284U_191109_043049/5374031/ccs	PacBio_Cortex_Rep2	mm10_ERCC_SIRV	chr15	38519263	38488238	-	12	4057	43101	110776	ENSMUSG00000037458.15	ENSMUST00000065308.12	Azin1	Azin1-201	Known	Known	None	0.15000000596046448	None	None	None	None
m54284U_191213_120042/133038765/ccs	PacBio_Hippocampus_Rep2	mm10_ERCC_SIRV	chr13	34078005	34074282	-	4	1600	38382	99848	ENSMUSG00000058672.7	ENSMUST00000056427.9	Tubb2a	Tubb2a-201	Known	Known	None	0.25	None	None	None	None
m54284U_191212_053548/60621637/ccs	PacBio_Hippocampus_Rep1	mm10_ERCC_SIRV	chr19	6276724	6298898	+	5	2156	50060	131071	ENSMUSG00000024772.9	ENSMUST00000025684.3	Ehd1	Ehd1-201	Known	Known	None	0.05000000074505806	None	None	None	None
m54284U_191212_053548/42469743/ccs	PacBio_Hippocampus_Rep1	mm10_ERCC_SIRV	chr3	57847496	57841905	-	3	1749	8010	21080	ENSMUSG00000027805.16	ENSMUST00000066882.9	Pfn2	Pfn2-201	Known	Known	None	0.30000001192092896	None	None	None	None
m54284U_191213_120042/101910561/ccs	PacBio_Hippocampus_Rep2	mm10_ERCC_SIRV	chr5	24872828	24862759	-	4	3145	13407	186176	ENSMUSG00000028944.14	ENCODEMT000186176	Prkag2	ENCODEMT000186176	Known	ISM	Suffix	0.25	None	None	None	None
m54284U_191109_043049/171510096/ccs	PacBio_Cortex_Rep2	mm10_ERCC_SIRV	chr9	25252699	25308564	+	13	2291	27084	182836	ENSMUSG00000001833.17	ENCODEMT000182836	Sept7	ENCODEMT000182836	Known	NIC	None	0.25	None	None	None	None
m54284U_191109_043049/68223870/ccs	PacBio_Cortex_Rep2	mm10_ERCC_SIRV	chr17	24073451	24047730	-	6	2413	46617	120657	ENSMUSG00000016946.6	ENSMUST00000017090.5	Kctd5	Kctd5-201	Known	Known	None	0.3499999940395355	None	None	None	None
m54284U_191109_043049/116983733/ccs	PacBio_Cortex_Rep2	mm10_ERCC_SIRV	chr11	20332740	20303400	-	8	2733	32399	85080	ENSMUSG00000020142.12	ENSMUST00000109594.7	Slc1a4	Slc1a4-202	Known	Known	None	0.10000000149011612	None	None	None	None
m54284U_191107_221739/98304763/ccs	PacBio_Cortex_Rep1	mm10_ERCC_SIRV	chrX	17572298	17556574	-	5	1946	51518	134991	ENSMUSG00000025040.13	ENSMUST00000026016.12	Fundc1	Fundc1-201	Known	Known	None	0.30000001192092896	None	None	None	None
m54284U_191109_043049/15926082/ccs	PacBio_Cortex_Rep2	mm10_ERCC_SIRV	chr15	38519263	38488238	-	12	4057	43101	110776	ENSMUSG00000037458.15	ENSMUST00000065308.12	Azin1	Azin1-201	Known	Known	None	0.15000000596046448	None	None	None	None
m54284U_191212_053548/173671899/ccs	PacBio_Hippocampus_Rep1	mm10_ERCC_SIRV	chr19	6276724	6300090	+	5	3342	50060	131071	ENSMUSG00000024772.9	ENSMUST00000025684.3	Ehd1	Ehd1-201	Known	Known	None	0.20000000298023224	None	None	None	None
m54284U_191213_120042/60820047/ccs	PacBio_Hippocampus_Rep2	mm10_ERCC_SIRV	chr6	29348141	29376665	+	7	3184	16575	43716	ENSMUSG00000029767.16	ENSMUST00000031779.16	Calu	Calu-201	Known	Known	None	0.20000000298023224	None	None	None	None
m54284U_191109_043049/79299094/ccs	PacBio_Cortex_Rep2	mm10_ERCC_SIRV	chr7	16387806	16327053	-	9	1893	20030	52259	ENSMUSG00000052833.9	ENSMUST00000094815.4	Sae1	Sae1-201	Known	Known	None	0.15000000596046448	None	None	None	None
m54284U_191109_043049/75695777/ccs	PacBio_Cortex_Rep2	mm10_ERCC_SIRV	chr17	24073454	24047730	-	6	2416	46617	120657	ENSMUSG00000016946.6	ENSMUST00000017090.5	Kctd5	Kctd5-201	Known	Known	None	0.3499999940395355	None	None	None	None
m54284U_191109_043049/16320510/ccs	PacBio_Cortex_Rep2	mm10_ERCC_SIRV	chr15	38519263	38488238	-	13	4217	43101	110777	ENSMUSG00000037458.15	ENSMUST00000110329.7	Azin1	Azin1-203	Known	Known	None	0.15000000596046448	None	None	None	None
m54284U_191213_120042/111411256/ccs	PacBio_Hippocampus_Rep2	mm10_ERCC_SIRV	chr5	25100899	24862759	-	16	3121	13407	186179	ENSMUSG00000028944.14	ENCODEMT000186179	Prkag2	ENCODEMT000186179	Known	NIC	None	0.25	None	None	None	None
m54284U_191109_043049/176884565/ccs	PacBio_Cortex_Rep2	mm10_ERCC_SIRV	chr9	25252699	25308564	+	13	2291	27084	182836	ENSMUSG00000001833.17	ENCODEMT000182836	Sept7	ENCODEMT000182836	Known	NIC	None	0.25	None	None	None	None
m54284U_191212_053548/35323943/ccs	PacBio_Hippocampus_Rep1	mm10_ERCC_SIRV	chr1	37997205	37985191	-	5	3269	563	1225	ENSMUSG00000058407.12	ENSMUST00000162031.7	Txndc9	Txndc9-201	Known	Known	None	0.05000000074505806	None	None	None	None
m54284U_191213_120042/133040222/ccs	PacBio_Hippocampus_Rep2	mm10_ERCC_SIRV	chr13	34078007	34074282	-	4	1602	38382	99848	ENSMUSG00000058672.7	ENSMUST00000056427.9	Tubb2a	Tubb2a-201	Known	Known	None	0.25	None	None	None	None
m54284U_191107_221739/99942812/ccs	PacBio_Cortex_Rep1	mm10_ERCC_SIRV	chrX	17572195	17556574	-	5	1843	51518	134991	ENSMUSG00000025040.13	ENSMUST00000026016.12	Fundc1	Fundc1-201	Known	Known	None	0.30000001192092896	None	None	None	None
m54284U_191213_120042/67568191/ccs	PacBio_Hippocampus_Rep2	mm10_ERCC_SIRV	chr19	6276724	6300083	+	5	3341	50060	131071	ENSMUSG00000024772.9	ENSMUST00000025684.3	Ehd1	Ehd1-201	Known	Known	None	0.20000000298023224	None	None	None	None
m54284U_191109_043049/144640791/ccs	PacBio_Cortex_Rep2	mm10_ERCC_SIRV	chr11	20332710	20303400	-	8	2703	32399	85080	ENSMUSG00000020142.12	ENSMUST00000109594.7	Slc1a4	Slc1a4-202	Known	Known	None	0.10000000149011612	None	None	None	None
m54284U_191109_043049/91817973/ccs	PacBio_Cortex_Rep2	mm10_ERCC_SIRV	chr17	24073451	24047730	-	6	2413	46617	120657	ENSMUSG00000016946.6	ENSMUST00000017090.5	Kctd5	Kctd5-201	Known	Known	None	0.3499999940395355	None	None	None	None
m54284U_191212_053548/42469908/ccs	PacBio_Hippocampus_Rep1	mm10_ERCC_SIRV	chr3	57847742	57841905	-	3	1995	8010	21080	ENSMUSG00000027805.16	ENSMUST00000066882.9	Pfn2	Pfn2-201	Known	Known	None	0.30000001192092896	None	None	None	None
m54284U_191109_043049/18481516/ccs	PacBio_Cortex_Rep2	mm10_ERCC_SIRV	chr15	38519263	38488238	-	12	4057	43101	110776	ENSMUSG00000037458.15	ENSMUST00000065308.12	Azin1	Azin1-201	Known	Known	None	0.15000000596046448	None	None	None	None
m54284U_191213_120042/62062875/ccs	PacBio_Hippocampus_Rep2	mm10_ERCC_SIRV	chr6	29348141	29376667	+	7	3186	16575	43717	ENSMUSG00000029767.16	ENSMUST00000090481.13	Calu	Calu-202	Known	Known	None	0.20000000298023224	None	None	None	None
m54284U_191213_120042/157878382/ccs	PacBio_Hippocampus_Rep2	mm10_ERCC_SIRV	chr19	6276724	6298894	+	5	2152	50060	131071	ENSMUSG00000024772.9	ENSMUST00000025684.3	Ehd1	Ehd1-201	Known	Known	None	0.10000000149011612	None	None	None	None
m54284U_191109_043049/80348123/ccs	PacBio_Cortex_Rep2	mm10_ERCC_SIRV	chr7	16387820	16327053	-	9	1907	20030	52259	ENSMUSG00000052833.9	ENSMUST00000094815.4	Sae1	Sae1-201	Known	Known	None	0.15000000596046448	None	None	None	None
m54284U_191212_053548/5178903/ccs	PacBio_Hippocampus_Rep1	mm10_ERCC_SIRV	chr9	25252699	25308569	+	13	2296	27084	182836	ENSMUSG00000001833.17	ENCODEMT000182836	Sept7	ENCODEMT000182836	Known	NIC	None	0.20000000298023224	None	None	None	None
m54284U_191212_053548/172426337/ccs	PacBio_Hippocampus_Rep1	mm10_ERCC_SIRV	chr11	20332705	20303400	-	8	2698	32399	85080	ENSMUSG00000020142.12	ENSMUST00000109594.7	Slc1a4	Slc1a4-202	Known	Known	None	0.10000000149011612	None	None	None	None
m54284U_191213_120042/126747529/ccs	PacBio_Hippocampus_Rep2	mm10_ERCC_SIRV	chr5	24908473	24862768	-	12	2169	13407	186146	ENSMUSG00000028944.14	ENCODEMT000186146	Prkag2	ENCODEMT000186146	Known	ISM	Suffix	0.25	None	None	None	None
m54284U_191109_043049/92079384/ccs	PacBio_Cortex_Rep2	mm10_ERCC_SIRV	chr17	24073452	24047730	-	6	2414	46617	120657	ENSMUSG00000016946.6	ENSMUST00000017090.5	Kctd5	Kctd5-201	Known	Known	None	0.3499999940395355	None	None	None	None
m54284U_191109_043049/19792765/ccs	PacBio_Cortex_Rep2	mm10_ERCC_SIRV	chr15	38491690	38488238	-	2	2408	43101	186201	ENSMUSG00000037458.15	ENCODEMT000186201	Azin1	ENCODEMT000186201	Known	ISM	Suffix	0.15000000596046448	None	None	None	None
m54284U_191213_120042/149097207/ccs	PacBio_Hippocampus_Rep2	mm10_ERCC_SIRV	chr5	25017476	24862758	-	14	2428	13407	186391	ENSMUSG00000028944.14	ENCODEMT000186391	Prkag2	ENCODEMT000186391	Known	NNC	None	0.25	None	None	None	None
m54284U_191107_221739/102695685/ccs	PacBio_Cortex_Rep1	mm10_ERCC_SIRV	chrX	17572191	17556574	-	5	1829	51518	134991	ENSMUSG00000025040.13	ENSMUST00000026016.12	Fundc1	Fundc1-201	Known	Known	None	0.30000001192092896	None	None	None	None
m54284U_191212_053548/82182154/ccs	PacBio_Hippocampus_Rep1	mm10_ERCC_SIRV	chr1	37997204	37985191	-	5	3268	563	1225	ENSMUSG00000058407.12	ENSMUST00000162031.7	Txndc9	Txndc9-201	Known	Known	None	0.05000000074505806	None	None	None	None
m54284U_191212_053548/11534776/ccs	PacBio_Hippocampus_Rep1	mm10_ERCC_SIRV	chr9	25252699	25308567	+	13	2294	27084	182836	ENSMUSG00000001833.17	ENCODEMT000182836	Sept7	ENCODEMT000182836	Known	NIC	None	0.25	None	None	None	None
m54284U_191212_053548/7736061/ccs	PacBio_Hippocampus_Rep1	mm10_ERCC_SIRV	chr19	6276725	6300090	+	5	3347	50060	131071	ENSMUSG00000024772.9	ENSMUST00000025684.3	Ehd1	Ehd1-201	Known	Known	None	0.20000000298023224	None	None	None	None
m54284U_191213_120042/133103916/ccs	PacBio_Hippocampus_Rep2	mm10_ERCC_SIRV	chr13	34078005	34074282	-	4	1600	38382	99848	ENSMUSG00000058672.7	ENSMUST00000056427.9	Tubb2a	Tubb2a-201	Known	Known	None	0.25	None	None	None	None
m54284U_191213_120042/62129976/ccs	PacBio_Hippocampus_Rep2	mm10_ERCC_SIRV	chr6	29348141	29376667	+	7	3186	16575	43716	ENSMUSG00000029767.16	ENSMUST00000031779.16	Calu	Calu-201	Known	Known	None	0.20000000298023224	None	None	None	None
m54284U_191212_053548/176162334/ccs	PacBio_Hippocampus_Rep1	mm10_ERCC_SIRV	chr11	20332736	20303400	-	8	2729	32399	85080	ENSMUSG00000020142.12	ENSMUST00000109594.7	Slc1a4	Slc1a4-202	Known	Known	None	0.10000000149011612	None	None	None	None
m54284U_191109_043049/80413363/ccs	PacBio_Cortex_Rep2	mm10_ERCC_SIRV	chr7	16387812	16327053	-	9	1899	20030	52259	ENSMUSG00000052833.9	ENSMUST00000094815.4	Sae1	Sae1-201	Known	Known	None	0.15000000596046448	None	None	None	None
m54284U_191109_043049/107808447/ccs	PacBio_Cortex_Rep2	mm10_ERCC_SIRV	chr17	24073440	24047730	-	6	2402	46617	120657	ENSMUSG00000016946.6	ENSMUST00000017090.5	Kctd5	Kctd5-201	Known	Known	None	0.3499999940395355	None	None	None	None
m54284U_191212_053548/42796034/ccs	PacBio_Hippocampus_Rep1	mm10_ERCC_SIRV	chr3	57846988	57841905	-	3	1722	8010	21081	ENSMUSG00000027805.16	ENSMUST00000119344.7	Pfn2	Pfn2-202	Known	Known	None	0.30000001192092896	None	None	None	None
m54284U_191109_043049/19925043/ccs	PacBio_Cortex_Rep2	mm10_ERCC_SIRV	chr15	38519252	38488238	-	12	4044	43101	186208	ENSMUSG00000037458.15	ENCODEMT000186208	Azin1	ENCODEMT000186208	Known	NIC	None	0.15000000596046448	None	None	None	None
m54284U_191107_221739/105055048/ccs	PacBio_Cortex_Rep1	mm10_ERCC_SIRV	chrX	17572183	17556574	-	5	1831	51518	134991	ENSMUSG00000025040.13	ENSMUST00000026016.12	Fundc1	Fundc1-201	Known	Known	None	0.30000001192092896	None	None	None	None
m54284U_191212_053548/131205083/ccs	PacBio_Hippocampus_Rep1	mm10_ERCC_SIRV	chr19	6276725	6298898	+	5	2155	50060	131071	ENSMUSG00000024772.9	ENSMUST00000025684.3	Ehd1	Ehd1-201	Known	Known	None	0.05000000074505806	None	None	None	None
m54284U_191213_120042/150997330/ccs	PacBio_Hippocampus_Rep2	mm10_ERCC_SIRV	chr5	24908450	24862758	-	12	2176	13407	34917	ENSMUSG00000028944.14	ENSMUST00000114975.7	Prkag2	Prkag2-203	Known	Known	None	0.25	None	None	None	None
m54284U_191212_053548/121176671/ccs	PacBio_Hippocampus_Rep1	mm10_ERCC_SIRV	chr1	37997173	37985191	-	5	3237	563	1225	ENSMUSG00000058407.12	ENSMUST00000162031.7	Txndc9	Txndc9-201	Known	Known	None	0.05000000074505806	None	None	None	None
m54284U_191212_053548/14025412/ccs	PacBio_Hippocampus_Rep1	mm10_ERCC_SIRV	chr9	25252699	25308564	+	13	2291	27084	182836	ENSMUSG00000001833.17	ENCODEMT000182836	Sept7	ENCODEMT000182836	Known	NIC	None	0.25	None	None	None	None
m54284U_191109_043049/80609703/ccs	PacBio_Cortex_Rep2	mm10_ERCC_SIRV	chr7	16387805	16327053	-	9	1892	20030	52259	ENSMUSG00000052833.9	ENSMUST00000094815.4	Sae1	Sae1-201	Known	Known	None	0.15000000596046448	None	None	None	None
m54284U_191109_043049/112396114/ccs	PacBio_Cortex_Rep2	mm10_ERCC_SIRV	chr17	24073452	24047730	-	6	2414	46617	120657	ENSMUSG00000016946.6	ENSMUST00000017090.5	Kctd5	Kctd5-201	Known	Known	None	0.3499999940395355	None	None	None	None
m54284U_191109_043049/28968628/ccs	PacBio_Cortex_Rep2	mm10_ERCC_SIRV	chr15	38519266	38488238	-	12	4060	43101	110776	ENSMUSG00000037458.15	ENSMUST00000065308.12	Azin1	Azin1-201	Known	Known	None	0.15000000596046448	None	None	None	None
m54284U_191212_053548/132975074/ccs	PacBio_Hippocampus_Rep1	mm10_ERCC_SIRV	chr1	37997268	37985191	-	4	3068	563	186392	ENSMUSG00000058407.12	ENCODEMT000186392	Txndc9	ENCODEMT000186392	Known	NIC	None	0.05000000074505806	None	None	None	None
m54284U_191213_120042/77268208/ccs	PacBio_Hippocampus_Rep2	mm10_ERCC_SIRV	chr11	20332737	20303400	-	8	2730	32399	85080	ENSMUSG00000020142.12	ENSMUST00000109594.7	Slc1a4	Slc1a4-202	Known	Known	None	0.10000000149011612	None	None	None	None
m54284U_191213_120042/167641808/ccs	PacBio_Hippocampus_Rep2	mm10_ERCC_SIRV	chr5	24908433	24862758	-	12	2159	13407	34917	ENSMUSG00000028944.14	ENSMUST00000114975.7	Prkag2	Prkag2-203	Known	Known	None	0.25	None	None	None	None
m54284U_191107_221739/106692876/ccs	PacBio_Cortex_Rep1	mm10_ERCC_SIRV	chrX	17571643	17556574	-	4	1984	51518	134992	ENSMUSG00000025040.13	ENSMUST00000177213.7	Fundc1	Fundc1-205	Known	Known	None	0.30000001192092896	None	None	None	None
m54284U_191213_120042/133169543/ccs	PacBio_Hippocampus_Rep2	mm10_ERCC_SIRV	chr13	34078007	34074282	-	4	1602	38382	99848	ENSMUSG00000058672.7	ENSMUST00000056427.9	Tubb2a	Tubb2a-201	Known	Known	None	0.25	None	None	None	None
m54284U_191212_053548/173606263/ccs	PacBio_Hippocampus_Rep1	mm10_ERCC_SIRV	chr19	6276730	6298888	+	5	2111	50060	131071	ENSMUSG00000024772.9	ENSMUST00000025684.3	Ehd1	Ehd1-201	Known	Known	None	0.20000000298023224	None	None	None	None
m54284U_191212_053548/29819185/ccs	PacBio_Hippocampus_Rep1	mm10_ERCC_SIRV	chr9	25252699	25308564	+	13	2291	27084	182836	ENSMUSG00000001833.17	ENCODEMT000182836	Sept7	ENCODEMT000182836	Known	NIC	None	0.25	None	None	None	None
m54284U_191213_120042/67043809/ccs	PacBio_Hippocampus_Rep2	mm10_ERCC_SIRV	chr6	29348141	29376667	+	7	3186	16575	43717	ENSMUSG00000029767.16	ENSMUST00000090481.13	Calu	Calu-202	Known	Known	None	0.20000000298023224	None	None	None	None
m54284U_191109_043049/131795167/ccs	PacBio_Cortex_Rep2	mm10_ERCC_SIRV	chr17	24073436	24047730	-	6	2398	46617	120657	ENSMUSG00000016946.6	ENSMUST00000017090.5	Kctd5	Kctd5-201	Known	Known	None	0.3499999940395355	None	None	None	None
m54284U_191212_053548/42992904/ccs	PacBio_Hippocampus_Rep1	mm10_ERCC_SIRV	chr3	57847773	57841903	-	3	1998	8010	183003	ENSMUSG00000027805.16	ENCODEMT000183003	Pfn2	ENCODEMT000183003	Known	NNC	None	0.30000001192092896	None	None	None	None
m54284U_191109_043049/36505699/ccs	PacBio_Cortex_Rep2	mm10_ERCC_SIRV	chr15	38489086	38488237	-	1	438	43101	186198	ENSMUSG00000037458.15	ENCODEMT000186198	Azin1	ENCODEMT000186198	Known	ISM	None	0.15000000596046448	None	None	None	None
m54284U_191109_043049/81264898/ccs	PacBio_Cortex_Rep2	mm10_ERCC_SIRV	chr7	16387805	16327053	-	9	1892	20030	52259	ENSMUSG00000052833.9	ENSMUST00000094815.4	Sae1	Sae1-201	Known	Known	None	0.15000000596046448	None	None	None	None
m54284U_191213_120042/177209981/ccs	PacBio_Hippocampus_Rep2	mm10_ERCC_SIRV	chr5	24875215	24862759	-	7	1758	13407	186205	ENSMUSG00000028944.14	ENCODEMT000186205	Prkag2	ENCODEMT000186205	Known	ISM	Suffix	0.25	None	None	None	None
m54284U_191107_221739/107283543/ccs	PacBio_Cortex_Rep1	mm10_ERCC_SIRV	chrX	17572316	17556574	-	5	1964	51518	134991	ENSMUSG00000025040.13	ENSMUST00000026016.12	Fundc1	Fundc1-201	Known	Known	None	0.30000001192092896	None	None	None	None
m54284U_191212_053548/48760596/ccs	PacBio_Hippocampus_Rep1	mm10_ERCC_SIRV	chr9	25252699	25308563	+	13	2290	27084	182836	ENSMUSG00000001833.17	ENCODEMT000182836	Sept7	ENCODEMT000182836	Known	NIC	None	0.25	None	None	None	None
m54284U_191212_053548/20383460/ccs	PacBio_Hippocampus_Rep1	mm10_ERCC_SIRV	chr19	6276731	6298898	+	5	2149	50060	131071	ENSMUSG00000024772.9	ENSMUST00000025684.3	Ehd1	Ehd1-201	Known	Known	None	0.05000000074505806	None	None	None	None
m54284U_191212_053548/152044170/ccs	PacBio_Hippocampus_Rep1	mm10_ERCC_SIRV	chr1	37997204	37985191	-	5	3268	563	1225	ENSMUSG00000058407.12	ENSMUST00000162031.7	Txndc9	Txndc9-201	Known	Known	None	0.05000000074505806	None	None	None	None
m54284U_191109_043049/42861268/ccs	PacBio_Cortex_Rep2	mm10_ERCC_SIRV	chr15	38519266	38488238	-	12	4060	43101	110776	ENSMUSG00000037458.15	ENSMUST00000065308.12	Azin1	Azin1-201	Known	Known	None	0.15000000596046448	None	None	None	None
m54284U_191109_043049/20512908/ccs	PacBio_Cortex_Rep2	mm10_ERCC_SIRV	chr11	20332719	20303401	-	8	2711	32399	85080	ENSMUSG00000020142.12	ENSMUST00000109594.7	Slc1a4	Slc1a4-202	Known	Known	None	0.05000000074505806	None	None	None	None
m54284U_191213_120042/69404038/ccs	PacBio_Hippocampus_Rep2	mm10_ERCC_SIRV	chr6	29348141	29376668	+	7	3187	16575	43717	ENSMUSG00000029767.16	ENSMUST00000090481.13	Calu	Calu-202	Known	Known	None	0.15000000596046448	None	None	None	None
m54284U_191213_120042/133236236/ccs	PacBio_Hippocampus_Rep2	mm10_ERCC_SIRV	chr13	34078006	34074282	-	4	1601	38382	99848	ENSMUSG00000058672.7	ENSMUST00000056427.9	Tubb2a	Tubb2a-201	Known	Known	None	0.25	None	None	None	None
m54284U_191109_043049/81724041/ccs	PacBio_Cortex_Rep2	mm10_ERCC_SIRV	chr7	16387805	16327053	-	9	1892	20030	52259	ENSMUSG00000052833.9	ENSMUST00000094815.4	Sae1	Sae1-201	Known	Known	None	0.15000000596046448	None	None	None	None
m54284U_191107_221739/111674988/ccs	PacBio_Cortex_Rep1	mm10_ERCC_SIRV	chrX	17572185	17556574	-	5	1833	51518	134991	ENSMUSG00000025040.13	ENSMUST00000026016.12	Fundc1	Fundc1-201	Known	Known	None	0.30000001192092896	None	None	None	None
m54284U_191212_053548/31982797/ccs	PacBio_Hippocampus_Rep1	mm10_ERCC_SIRV	chr19	6276731	6298896	+	5	2147	50060	131071	ENSMUSG00000024772.9	ENSMUST00000025684.3	Ehd1	Ehd1-201	Known	Known	None	0.05000000074505806	None	None	None	None
m54284U_191109_043049/132909709/ccs	PacBio_Cortex_Rep2	mm10_ERCC_SIRV	chr17	24073452	24047730	-	6	2414	46617	120657	ENSMUSG00000016946.6	ENSMUST00000017090.5	Kctd5	Kctd5-201	Known	Known	None	0.3499999940395355	None	None	None	None
m54284U_191107_221739/15205583/ccs	PacBio_Cortex_Rep1	mm10_ERCC_SIRV	chr5	24908489	24862759	-	12	2214	13407	34917	ENSMUSG00000028944.14	ENSMUST00000114975.7	Prkag2	Prkag2-203	Known	Known	None	0.25	None	None	None	None
m54284U_191109_043049/44761851/ccs	PacBio_Cortex_Rep2	mm10_ERCC_SIRV	chr15	38519264	38488238	-	12	4058	43101	110776	ENSMUSG00000037458.15	ENSMUST00000065308.12	Azin1	Azin1-201	Known	Known	None	0.15000000596046448	None	None	None	None
m54284U_191212_053548/42993937/ccs	PacBio_Hippocampus_Rep1	mm10_ERCC_SIRV	chr3	57847489	57841905	-	3	1742	8010	21080	ENSMUSG00000027805.16	ENSMUST00000066882.9	Pfn2	Pfn2-201	Known	Known	None	0.30000001192092896	None	None	None	None
m54284U_191109_043049/34473310/ccs	PacBio_Cortex_Rep2	mm10_ERCC_SIRV	chr11	20332755	20303401	-	8	2747	32399	85080	ENSMUSG00000020142.12	ENSMUST00000109594.7	Slc1a4	Slc1a4-202	Known	Known	None	0.05000000074505806	None	None	None	None
m54284U_191212_053548/158271600/ccs	PacBio_Hippocampus_Rep1	mm10_ERCC_SIRV	chr1	37997213	37985191	-	5	3277	563	1225	ENSMUSG00000058407.12	ENSMUST00000162031.7	Txndc9	Txndc9-201	Known	Known	None	0.05000000074505806	None	None	None	None
m54284U_191212_053548/101254914/ccs	PacBio_Hippocampus_Rep1	mm10_ERCC_SIRV	chr19	6276731	6300088	+	5	3339	50060	131071	ENSMUSG00000024772.9	ENSMUST00000025684.3	Ehd1	Ehd1-201	Known	Known	None	0.20000000298023224	None	None	None	None
m54284U_191213_120042/73008436/ccs	PacBio_Hippocampus_Rep2	mm10_ERCC_SIRV	chr6	29348141	29376667	+	7	3186	16575	43717	ENSMUSG00000029767.16	ENSMUST00000090481.13	Calu	Calu-202	Known	Known	None	0.20000000298023224	None	None	None	None
m54284U_191213_120042/133368575/ccs	PacBio_Hippocampus_Rep2	mm10_ERCC_SIRV	chr13	34078007	34074282	-	4	1602	38382	99848	ENSMUSG00000058672.7	ENSMUST00000056427.9	Tubb2a	Tubb2a-201	Known	Known	None	0.25	None	None	None	None
m54284U_191107_221739/114756018/ccs	PacBio_Cortex_Rep1	mm10_ERCC_SIRV	chrX	17572301	17556574	-	5	1949	51518	134991	ENSMUSG00000025040.13	ENSMUST00000026016.12	Fundc1	Fundc1-201	Known	Known	None	0.30000001192092896	None	None	None	None
m54284U_191109_043049/47448987/ccs	PacBio_Cortex_Rep2	mm10_ERCC_SIRV	chr15	38519265	38488238	-	12	4057	43101	186208	ENSMUSG00000037458.15	ENCODEMT000186208	Azin1	ENCODEMT000186208	Known	NIC	None	0.15000000596046448	None	None	None	None
m54284U_191109_043049/82510267/ccs	PacBio_Cortex_Rep2	mm10_ERCC_SIRV	chr7	16387833	16327053	-	9	1920	20030	52259	ENSMUSG00000052833.9	ENSMUST00000094815.4	Sae1	Sae1-201	Known	Known	None	0.15000000596046448	None	None	None	None
m54284U_191109_043049/133235391/ccs	PacBio_Cortex_Rep2	mm10_ERCC_SIRV	chr17	24073446	24047730	-	6	2408	46617	120657	ENSMUSG00000016946.6	ENSMUST00000017090.5	Kctd5	Kctd5-201	Known	Known	None	0.3499999940395355	None	None	None	None
m54284U_191107_221739/39323930/ccs	PacBio_Cortex_Rep1	mm10_ERCC_SIRV	chr5	24908427	24862749	-	12	2167	13407	186382	ENSMUSG00000028944.14	ENCODEMT000186382	Prkag2	ENCODEMT000186382	Known	NIC	None	0.25	None	None	None	None
m54284U_191212_053548/96602806/ccs	PacBio_Hippocampus_Rep1	mm10_ERCC_SIRV	chr19	6276732	6298896	+	5	2146	50060	131071	ENSMUSG00000024772.9	ENSMUST00000025684.3	Ehd1	Ehd1-201	Known	Known	None	0.05000000074505806	None	None	None	None
m54284U_191109_043049/72550431/ccs	PacBio_Cortex_Rep2	mm10_ERCC_SIRV	chr11	20332755	20303401	-	8	2747	32399	85080	ENSMUSG00000020142.12	ENSMUST00000109594.7	Slc1a4	Slc1a4-202	Known	Known	None	0.05000000074505806	None	None	None	None
m54284U_191109_043049/49415060/ccs	PacBio_Cortex_Rep2	mm10_ERCC_SIRV	chr15	38519263	38488238	-	12	4057	43101	110776	ENSMUSG00000037458.15	ENSMUST00000065308.12	Azin1	Azin1-201	Known	Known	None	0.15000000596046448	None	None	None	None
m54284U_191212_053548/65471353/ccs	PacBio_Hippocampus_Rep1	mm10_ERCC_SIRV	chr9	25252699	25308564	+	13	2291	27084	182836	ENSMUSG00000001833.17	ENCODEMT000182836	Sept7	ENCODEMT000182836	Known	NIC	None	0.25	None	None	None	None
m54284U_191212_053548/177998198/ccs	PacBio_Hippocampus_Rep1	mm10_ERCC_SIRV	chr1	37997204	37985191	-	5	3268	563	1225	ENSMUSG00000058407.12	ENSMUST00000162031.7	Txndc9	Txndc9-201	Known	Known	None	0.05000000074505806	None	None	None	None
m54284U_191107_221739/115474811/ccs	PacBio_Cortex_Rep1	mm10_ERCC_SIRV	chrX	17572175	17556574	-	5	1815	51518	134991	ENSMUSG00000025040.13	ENSMUST00000026016.12	Fundc1	Fundc1-201	Known	Known	None	0.30000001192092896	None	None	None	None
m54284U_191212_053548/43058493/ccs	PacBio_Hippocampus_Rep1	mm10_ERCC_SIRV	chr3	57847536	57841905	-	3	1789	8010	21080	ENSMUSG00000027805.16	ENSMUST00000066882.9	Pfn2	Pfn2-201	Known	Known	None	0.30000001192092896	None	None	None	None
m54284U_191213_120042/133431424/ccs	PacBio_Hippocampus_Rep2	mm10_ERCC_SIRV	chr13	34078006	34074282	-	4	1601	38382	99848	ENSMUSG00000058672.7	ENSMUST00000056427.9	Tubb2a	Tubb2a-201	Known	Known	None	0.25	None	None	None	None
m54284U_191213_120042/164955184/ccs	PacBio_Hippocampus_Rep2	mm10_ERCC_SIRV	chr19	6276732	6300090	+	5	3340	50060	131071	ENSMUSG00000024772.9	ENSMUST00000025684.3	Ehd1	Ehd1-201	Known	Known	None	0.20000000298023224	None	None	None	None
m54284U_191213_120042/92342947/ccs	PacBio_Hippocampus_Rep2	mm10_ERCC_SIRV	chr6	29348141	29376667	+	7	3186	16575	43716	ENSMUSG00000029767.16	ENSMUST00000031779.16	Calu	Calu-201	Known	Known	None	0.20000000298023224	None	None	None	None
m54284U_191109_043049/83036547/ccs	PacBio_Cortex_Rep2	mm10_ERCC_SIRV	chr7	16387819	16327053	-	9	1906	20030	52259	ENSMUSG00000052833.9	ENSMUST00000094815.4	Sae1	Sae1-201	Known	Known	None	0.15000000596046448	None	None	None	None
m54284U_191107_221739/60884379/ccs	PacBio_Cortex_Rep1	mm10_ERCC_SIRV	chr5	24908449	24862759	-	12	2174	13407	34917	ENSMUSG00000028944.14	ENSMUST00000114975.7	Prkag2	Prkag2-203	Known	Known	None	0.25	None	None	None	None
m54284U_191109_043049/140313288/ccs	PacBio_Cortex_Rep2	mm10_ERCC_SIRV	chr17	24073484	24047730	-	6	2446	46617	120657	ENSMUSG00000016946.6	ENSMUST00000017090.5	Kctd5	Kctd5-201	Known	Known	None	0.3499999940395355	None	None	None	None
m54284U_191109_043049/57278829/ccs	PacBio_Cortex_Rep2	mm10_ERCC_SIRV	chr15	38519266	38488238	-	12	4060	43101	110776	ENSMUSG00000037458.15	ENSMUST00000065308.12	Azin1	Azin1-201	Known	Known	None	0.15000000596046448	None	None	None	None
m54284U_191109_043049/141820439/ccs	PacBio_Cortex_Rep2	mm10_ERCC_SIRV	chr11	20333039	20303401	-	8	3031	32399	85080	ENSMUSG00000020142.12	ENSMUST00000109594.7	Slc1a4	Slc1a4-202	Known	Known	None	0.05000000074505806	None	None	None	None
m54284U_191212_053548/72418985/ccs	PacBio_Hippocampus_Rep1	mm10_ERCC_SIRV	chr9	25252699	25308569	+	13	2296	27084	182836	ENSMUSG00000001833.17	ENCODEMT000182836	Sept7	ENCODEMT000182836	Known	NIC	None	0.20000000298023224	None	None	None	None
m54284U_191107_221739/61475589/ccs	PacBio_Cortex_Rep1	mm10_ERCC_SIRV	chr5	25100194	24862759	-	16	2868	13407	34916	ENSMUSG00000028944.14	ENSMUST00000030784.13	Prkag2	Prkag2-201	Known	Known	None	0.25	None	None	None	None
m54284U_191213_120042/25297129/ccs	PacBio_Hippocampus_Rep2	mm10_ERCC_SIRV	chr1	37997204	37985191	-	5	3268	563	1225	ENSMUSG00000058407.12	ENSMUST00000162031.7	Txndc9	Txndc9-201	Known	Known	None	0.05000000074505806	None	None	None	None
m54284U_191107_221739/116852207/ccs	PacBio_Cortex_Rep1	mm10_ERCC_SIRV	chrX	17572218	17556574	-	5	1866	51518	134991	ENSMUSG00000025040.13	ENSMUST00000026016.12	Fundc1	Fundc1-201	Known	Known	None	0.30000001192092896	None	None	None	None
m54284U_191212_053548/4129093/ccs	PacBio_Hippocampus_Rep1	mm10_ERCC_SIRV	chr19	6276734	6298898	+	5	2146	50060	131071	ENSMUSG00000024772.9	ENSMUST00000025684.3	Ehd1	Ehd1-201	Known	Known	None	0.05000000074505806	None	None	None	None
m54284U_191109_043049/62456657/ccs	PacBio_Cortex_Rep2	mm10_ERCC_SIRV	chr15	38519263	38488238	-	12	4057	43101	110776	ENSMUSG00000037458.15	ENSMUST00000065308.12	Azin1	Azin1-201	Known	Known	None	0.15000000596046448	None	None	None	None
m54284U_191107_221739/87099241/ccs	PacBio_Cortex_Rep1	mm10_ERCC_SIRV	chr11	20332710	20303402	-	8	2707	32399	85080	ENSMUSG00000020142.12	ENSMUST00000109594.7	Slc1a4	Slc1a4-202	Known	Known	None	0.05000000074505806	None	None	None	None
m54284U_191109_043049/83952149/ccs	PacBio_Cortex_Rep2	mm10_ERCC_SIRV	chr7	16387796	16327053	-	9	1883	20030	52259	ENSMUSG00000052833.9	ENSMUST00000094815.4	Sae1	Sae1-201	Known	Known	None	0.15000000596046448	None	None	None	None
m54284U_191213_120042/133432957/ccs	PacBio_Hippocampus_Rep2	mm10_ERCC_SIRV	chr13	34078005	34074282	-	4	1600	38382	99848	ENSMUSG00000058672.7	ENSMUST00000056427.9	Tubb2a	Tubb2a-201	Known	Known	None	0.25	None	None	None	None
m54284U_191107_221739/76153648/ccs	PacBio_Cortex_Rep1	mm10_ERCC_SIRV	chr5	25100228	24862759	-	16	2902	13407	34916	ENSMUSG00000028944.14	ENSMUST00000030784.13	Prkag2	Prkag2-201	Known	Known	None	0.25	None	None	None	None
m54284U_191212_053548/76611716/ccs	PacBio_Hippocampus_Rep1	mm10_ERCC_SIRV	chr9	25252699	25308530	+	13	2257	27084	182836	ENSMUSG00000001833.17	ENCODEMT000182836	Sept7	ENCODEMT000182836	Known	NIC	None	0.699999988079071	None	None	None	None
m54284U_191212_053548/43254000/ccs	PacBio_Hippocampus_Rep1	mm10_ERCC_SIRV	chr3	57847494	57841905	-	3	1747	8010	21080	ENSMUSG00000027805.16	ENSMUST00000066882.9	Pfn2	Pfn2-201	Known	Known	None	0.30000001192092896	None	None	None	None
m54284U_191109_043049/142935908/ccs	PacBio_Cortex_Rep2	mm10_ERCC_SIRV	chr17	24073452	24047730	-	6	2414	46617	120657	ENSMUSG00000016946.6	ENSMUST00000017090.5	Kctd5	Kctd5-201	Known	Known	None	0.3499999940395355	None	None	None	None
m54284U_191107_221739/115935789/ccs	PacBio_Cortex_Rep1	mm10_ERCC_SIRV	chr5	25100196	24862759	-	16	2864	13407	186393	ENSMUSG00000028944.14	ENCODEMT000186393	Prkag2	ENCODEMT000186393	Known	NNC	None	0.25	None	None	None	None
m54284U_191213_120042/102367512/ccs	PacBio_Hippocampus_Rep2	mm10_ERCC_SIRV	chr6	29348141	29376665	+	7	3184	16575	43716	ENSMUSG00000029767.16	ENSMUST00000031779.16	Calu	Calu-201	Known	Known	None	0.20000000298023224	None	None	None	None
m54284U_191107_221739/119343088/ccs	PacBio_Cortex_Rep1	mm10_ERCC_SIRV	chrX	17572191	17556574	-	5	1839	51518	134991	ENSMUSG00000025040.13	ENSMUST00000026016.12	Fundc1	Fundc1-201	Known	Known	None	0.30000001192092896	None	None	None	None
m54284U_191213_120042/23921749/ccs	PacBio_Hippocampus_Rep2	mm10_ERCC_SIRV	chr19	6276734	6298773	+	5	2021	50060	131071	ENSMUSG00000024772.9	ENSMUST00000025684.3	Ehd1	Ehd1-201	Known	Known	None	0.30000001192092896	None	None	None	None
m54284U_191213_120042/32965697/ccs	PacBio_Hippocampus_Rep2	mm10_ERCC_SIRV	chr1	37997192	37985191	-	5	3256	563	1225	ENSMUSG00000058407.12	ENSMUST00000162031.7	Txndc9	Txndc9-201	Known	Known	None	0.05000000074505806	None	None	None	None
m54284U_191107_221739/164694224/ccs	PacBio_Cortex_Rep1	mm10_ERCC_SIRV	chr11	20332728	20303402	-	8	2719	32399	85080	ENSMUSG00000020142.12	ENSMUST00000109594.7	Slc1a4	Slc1a4-202	Known	Known	None	0.05000000074505806	None	None	None	None
m54284U_191109_043049/65210501/ccs	PacBio_Cortex_Rep2	mm10_ERCC_SIRV	chr15	38519269	38488238	-	12	4063	43101	110776	ENSMUSG00000037458.15	ENSMUST00000065308.12	Azin1	Azin1-201	Known	Known	None	0.15000000596046448	None	None	None	None
m54284U_191212_053548/107152582/ccs	PacBio_Hippocampus_Rep1	mm10_ERCC_SIRV	chr9	25252699	25308568	+	13	2295	27084	182836	ENSMUSG00000001833.17	ENCODEMT000182836	Sept7	ENCODEMT000182836	Known	NIC	None	0.20000000298023224	None	None	None	None
m54284U_191213_120042/133499649/ccs	PacBio_Hippocampus_Rep2	mm10_ERCC_SIRV	chr13	34078006	34074282	-	4	1601	38382	99848	ENSMUSG00000058672.7	ENSMUST00000056427.9	Tubb2a	Tubb2a-201	Known	Known	None	0.25	None	None	None	None
m54284U_191213_120042/70976309/ccs	PacBio_Hippocampus_Rep2	mm10_ERCC_SIRV	chr19	6276734	6300086	+	5	3334	50060	131071	ENSMUSG00000024772.9	ENSMUST00000025684.3	Ehd1	Ehd1-201	Known	Known	None	0.20000000298023224	None	None	None	None
m54284U_191107_221739/30605789/ccs	PacBio_Cortex_Rep1	mm10_ERCC_SIRV	chr11	20332710	20303403	-	8	2700	32399	85080	ENSMUSG00000020142.12	ENSMUST00000109594.7	Slc1a4	Slc1a4-202	Known	Known	None	0.05000000074505806	None	None	None	None
m54284U_191109_043049/153092359/ccs	PacBio_Cortex_Rep2	mm10_ERCC_SIRV	chr17	24073443	24047730	-	6	2405	46617	120657	ENSMUSG00000016946.6	ENSMUST00000017090.5	Kctd5	Kctd5-201	Known	Known	None	0.3499999940395355	None	None	None	None
m54284U_191109_043049/83954188/ccs	PacBio_Cortex_Rep2	mm10_ERCC_SIRV	chr7	16387804	16327053	-	9	1891	20030	52259	ENSMUSG00000052833.9	ENSMUST00000094815.4	Sae1	Sae1-201	Known	Known	None	0.15000000596046448	None	None	None	None
m54284U_191109_043049/69929680/ccs	PacBio_Cortex_Rep2	mm10_ERCC_SIRV	chr15	38519265	38488238	-	12	4059	43101	110776	ENSMUSG00000037458.15	ENSMUST00000065308.12	Azin1	Azin1-201	Known	Known	None	0.15000000596046448	None	None	None	None
m54284U_191212_053548/107350718/ccs	PacBio_Hippocampus_Rep1	mm10_ERCC_SIRV	chr19	6276735	6298882	+	5	2129	50060	131071	ENSMUSG00000024772.9	ENSMUST00000025684.3	Ehd1	Ehd1-201	Known	Known	None	0.4000000059604645	None	None	None	None
m54284U_191107_221739/122620062/ccs	PacBio_Cortex_Rep1	mm10_ERCC_SIRV	chrX	17571423	17556574	-	4	1764	51518	134992	ENSMUSG00000025040.13	ENSMUST00000177213.7	Fundc1	Fundc1-205	Known	Known	None	0.30000001192092896	None	None	None	None
m54284U_191212_053548/43256010/ccs	PacBio_Hippocampus_Rep1	mm10_ERCC_SIRV	chr3	57847504	57841905	-	3	1757	8010	21080	ENSMUSG00000027805.16	ENSMUST00000066882.9	Pfn2	Pfn2-201	Known	Known	None	0.30000001192092896	None	None	None	None
m54284U_191213_120042/107088139/ccs	PacBio_Hippocampus_Rep2	mm10_ERCC_SIRV	chr6	29348141	29376667	+	7	3186	16575	43716	ENSMUSG00000029767.16	ENSMUST00000031779.16	Calu	Calu-201	Known	Known	None	0.20000000298023224	None	None	None	None
m54284U_191213_120042/52822816/ccs	PacBio_Hippocampus_Rep2	mm10_ERCC_SIRV	chr1	37997204	37985191	-	4	4790	563	1228	ENSMUSG00000058407.12	ENSMUST00000194747.1	Txndc9	Txndc9-206	Known	Known	None	0.05000000074505806	None	None	None	None
m54284U_191109_043049/77989704/ccs	PacBio_Cortex_Rep2	mm10_ERCC_SIRV	chr15	38519203	38488238	-	12	3995	43101	186208	ENSMUSG00000037458.15	ENCODEMT000186208	Azin1	ENCODEMT000186208	Known	NIC	None	0.15000000596046448	None	None	None	None
m54284U_191212_053548/115474532/ccs	PacBio_Hippocampus_Rep1	mm10_ERCC_SIRV	chr9	25252699	25308563	+	13	2290	27084	182836	ENSMUSG00000001833.17	ENCODEMT000182836	Sept7	ENCODEMT000182836	Known	NIC	None	0.25	None	None	None	None
m54284U_191107_221739/154206999/ccs	PacBio_Cortex_Rep1	mm10_ERCC_SIRV	chr5	24908380	24862769	-	12	2075	13407	186146	ENSMUSG00000028944.14	ENCODEMT000186146	Prkag2	ENCODEMT000186146	Known	ISM	Suffix	0.25	None	None	None	None
m54284U_191213_120042/133563994/ccs	PacBio_Hippocampus_Rep2	mm10_ERCC_SIRV	chr13	34078007	34074282	-	4	1602	38382	99848	ENSMUSG00000058672.7	ENSMUST00000056427.9	Tubb2a	Tubb2a-201	Known	Known	None	0.25	None	None	None	None
m54284U_191213_120042/134022884/ccs	PacBio_Hippocampus_Rep2	mm10_ERCC_SIRV	chr19	6276735	6299343	+	5	2590	50060	131071	ENSMUSG00000024772.9	ENSMUST00000025684.3	Ehd1	Ehd1-201	Known	Known	None	0.05000000074505806	None	None	None	None
m54284U_191109_043049/155388757/ccs	PacBio_Cortex_Rep2	mm10_ERCC_SIRV	chr17	24073452	24047730	-	6	2414	46617	120657	ENSMUSG00000016946.6	ENSMUST00000017090.5	Kctd5	Kctd5-201	Known	Known	None	0.3499999940395355	None	None	None	None
m54284U_191107_221739/123013477/ccs	PacBio_Cortex_Rep1	mm10_ERCC_SIRV	chrX	17572194	17556574	-	5	1842	51518	134991	ENSMUSG00000025040.13	ENSMUST00000026016.12	Fundc1	Fundc1-201	Known	Known	None	0.30000001192092896	None	None	None	None
m54284U_191109_043049/84084055/ccs	PacBio_Cortex_Rep2	mm10_ERCC_SIRV	chr7	16387783	16327053	-	9	1870	20030	52259	ENSMUSG00000052833.9	ENSMUST00000094815.4	Sae1	Sae1-201	Known	Known	None	0.15000000596046448	None	None	None	None
m54284U_191109_043049/80283058/ccs	PacBio_Cortex_Rep2	mm10_ERCC_SIRV	chr15	38519263	38488238	-	12	4057	43101	110776	ENSMUSG00000037458.15	ENSMUST00000065308.12	Azin1	Azin1-201	Known	Known	None	0.15000000596046448	None	None	None	None
m54284U_191107_221739/105186984/ccs	PacBio_Cortex_Rep1	mm10_ERCC_SIRV	chr1	37987455	37985190	-	1	2264	563	186369	ENSMUSG00000058407.12	ENCODEMT000186369	Txndc9	ENCODEMT000186369	Known	Genomic	None	0.05000000074505806	None	None	None	None
m54284U_191107_221739/47645382/ccs	PacBio_Cortex_Rep1	mm10_ERCC_SIRV	chr11	20332713	20303403	-	8	2703	32399	85080	ENSMUSG00000020142.12	ENSMUST00000109594.7	Slc1a4	Slc1a4-202	Known	Known	None	0.05000000074505806	None	None	None	None
m54284U_191109_043049/45810134/ccs	PacBio_Cortex_Rep2	mm10_ERCC_SIRV	chr5	25100863	24862759	-	16	3537	13407	34916	ENSMUSG00000028944.14	ENSMUST00000030784.13	Prkag2	Prkag2-201	Known	Known	None	0.25	None	None	None	None
m54284U_191107_221739/129107657/ccs	PacBio_Cortex_Rep1	mm10_ERCC_SIRV	chrX	17572196	17556574	-	5	1844	51518	134991	ENSMUSG00000025040.13	ENSMUST00000026016.12	Fundc1	Fundc1-201	Known	Known	None	0.30000001192092896	None	None	None	None
m54284U_191213_120042/155190071/ccs	PacBio_Hippocampus_Rep2	mm10_ERCC_SIRV	chr19	6276735	6298894	+	5	2141	50060	131071	ENSMUSG00000024772.9	ENSMUST00000025684.3	Ehd1	Ehd1-201	Known	Known	None	0.10000000149011612	None	None	None	None
m54284U_191109_043049/82379747/ccs	PacBio_Cortex_Rep2	mm10_ERCC_SIRV	chr15	38514494	38488238	-	12	3747	43101	186394	ENSMUSG00000037458.15	ENCODEMT000186394	Azin1	ENCODEMT000186394	Known	ISM	Suffix	0.15000000596046448	None	None	None	None
m54284U_191109_043049/164235785/ccs	PacBio_Cortex_Rep2	mm10_ERCC_SIRV	chr17	24073469	24047730	-	6	2431	46617	120657	ENSMUSG00000016946.6	ENSMUST00000017090.5	Kctd5	Kctd5-201	Known	Known	None	0.3499999940395355	None	None	None	None
m54284U_191213_120042/108398771/ccs	PacBio_Hippocampus_Rep2	mm10_ERCC_SIRV	chr6	29348141	29376667	+	7	3186	16575	43716	ENSMUSG00000029767.16	ENSMUST00000031779.16	Calu	Calu-201	Known	Known	None	0.20000000298023224	None	None	None	None
m54284U_191212_053548/119605032/ccs	PacBio_Hippocampus_Rep1	mm10_ERCC_SIRV	chr9	25252669	25308564	+	12	4470	27084	186395	ENSMUSG00000001833.17	ENCODEMT000186395	Sept7	ENCODEMT000186395	Known	NIC	None	0.25	None	None	None	None
m54284U_191213_120042/133629992/ccs	PacBio_Hippocampus_Rep2	mm10_ERCC_SIRV	chr13	34078007	34074282	-	4	1602	38382	99848	ENSMUSG00000058672.7	ENSMUST00000056427.9	Tubb2a	Tubb2a-201	Known	Known	None	0.25	None	None	None	None
m54284U_191107_221739/130024444/ccs	PacBio_Cortex_Rep1	mm10_ERCC_SIRV	chrX	17572301	17556574	-	5	1949	51518	134991	ENSMUSG00000025040.13	ENSMUST00000026016.12	Fundc1	Fundc1-201	Known	Known	None	0.30000001192092896	None	None	None	None
m54284U_191109_043049/81658018/ccs	PacBio_Cortex_Rep2	mm10_ERCC_SIRV	chr5	24908454	24862759	-	12	2179	13407	34917	ENSMUSG00000028944.14	ENSMUST00000114975.7	Prkag2	Prkag2-203	Known	Known	None	0.25	None	None	None	None
m54284U_191212_053548/43320546/ccs	PacBio_Hippocampus_Rep1	mm10_ERCC_SIRV	chr3	57847519	57841905	-	3	1772	8010	21080	ENSMUSG00000027805.16	ENSMUST00000066882.9	Pfn2	Pfn2-201	Known	Known	None	0.30000001192092896	None	None	None	None
m54284U_191107_221739/66781340/ccs	PacBio_Cortex_Rep1	mm10_ERCC_SIRV	chr11	20332714	20303403	-	8	2704	32399	85080	ENSMUSG00000020142.12	ENSMUST00000109594.7	Slc1a4	Slc1a4-202	Known	Known	None	0.05000000074505806	None	None	None	None
m54284U_191212_053548/142607715/ccs	PacBio_Hippocampus_Rep1	mm10_ERCC_SIRV	chr19	6276737	6299323	+	5	2568	50060	131071	ENSMUSG00000024772.9	ENSMUST00000025684.3	Ehd1	Ehd1-201	Known	Known	None	0.30000001192092896	None	None	None	None
m54284U_191109_043049/84214889/ccs	PacBio_Cortex_Rep2	mm10_ERCC_SIRV	chr7	16387805	16327053	-	9	1892	20030	52259	ENSMUSG00000052833.9	ENSMUST00000094815.4	Sae1	Sae1-201	Known	Known	None	0.15000000596046448	None	None	None	None
m54284U_191213_120042/128648561/ccs	PacBio_Hippocampus_Rep2	mm10_ERCC_SIRV	chr1	37997272	37985192	-	5	3280	563	1227	ENSMUSG00000058407.12	ENSMUST00000195247.5	Txndc9	Txndc9-208	Known	Known	None	0.05000000074505806	None	None	None	None
m54284U_191109_043049/176423517/ccs	PacBio_Cortex_Rep2	mm10_ERCC_SIRV	chr17	24073451	24047730	-	6	2413	46617	120657	ENSMUSG00000016946.6	ENSMUST00000017090.5	Kctd5	Kctd5-201	Known	Known	None	0.3499999940395355	None	None	None	None
m54284U_191213_120042/109578164/ccs	PacBio_Hippocampus_Rep2	mm10_ERCC_SIRV	chr6	29348141	29376665	+	7	3184	16575	43717	ENSMUSG00000029767.16	ENSMUST00000090481.13	Calu	Calu-202	Known	Known	None	0.20000000298023224	None	None	None	None
m54284U_191213_120042/133630367/ccs	PacBio_Hippocampus_Rep2	mm10_ERCC_SIRV	chr13	34078005	34074282	-	4	1600	38382	99848	ENSMUSG00000058672.7	ENSMUST00000056427.9	Tubb2a	Tubb2a-201	Known	Known	None	0.25	None	None	None	None
m54284U_191107_221739/133169311/ccs	PacBio_Cortex_Rep1	mm10_ERCC_SIRV	chrX	17572191	17556574	-	5	1839	51518	134991	ENSMUSG00000025040.13	ENSMUST00000026016.12	Fundc1	Fundc1-201	Known	Known	None	0.30000001192092896	None	None	None	None
m54284U_191107_221739/102238217/ccs	PacBio_Cortex_Rep1	mm10_ERCC_SIRV	chr11	20332713	20303403	-	8	2703	32399	85080	ENSMUSG00000020142.12	ENSMUST00000109594.7	Slc1a4	Slc1a4-202	Known	Known	None	0.05000000074505806	None	None	None	None
m54284U_191109_043049/116459566/ccs	PacBio_Cortex_Rep2	mm10_ERCC_SIRV	chr5	25059446	24862762	-	16	2910	13407	186159	ENSMUSG00000028944.14	ENCODEMT000186159	Prkag2	ENCODEMT000186159	Known	NNC	None	0.25	None	None	None	None
m54284U_191213_120042/171378255/ccs	PacBio_Hippocampus_Rep2	mm10_ERCC_SIRV	chr19	6276743	6299342	+	5	2581	50060	131071	ENSMUSG00000024772.9	ENSMUST00000025684.3	Ehd1	Ehd1-201	Known	Known	None	0.05000000074505806	None	None	None	None
m54284U_191109_043049/87753960/ccs	PacBio_Cortex_Rep2	mm10_ERCC_SIRV	chr15	38519227	38488238	-	12	4021	43101	110776	ENSMUSG00000037458.15	ENSMUST00000065308.12	Azin1	Azin1-201	Known	Known	None	0.15000000596046448	None	None	None	None
m54284U_191109_043049/84542554/ccs	PacBio_Cortex_Rep2	mm10_ERCC_SIRV	chr7	16387805	16327053	-	9	1892	20030	52259	ENSMUSG00000052833.9	ENSMUST00000094815.4	Sae1	Sae1-201	Known	Known	None	0.15000000596046448	None	None	None	None
m54284U_191109_043049/179832559/ccs	PacBio_Cortex_Rep2	mm10_ERCC_SIRV	chr17	24073451	24047730	-	6	2413	46617	120657	ENSMUSG00000016946.6	ENSMUST00000017090.5	Kctd5	Kctd5-201	Known	Known	None	0.3499999940395355	None	None	None	None
m54284U_191212_053548/43450787/ccs	PacBio_Hippocampus_Rep1	mm10_ERCC_SIRV	chr3	57847741	57841905	-	3	1994	8010	21080	ENSMUSG00000027805.16	ENSMUST00000066882.9	Pfn2	Pfn2-201	Known	Known	None	0.30000001192092896	None	None	None	None
m54284U_191107_221739/15926773/ccs	PacBio_Cortex_Rep1	mm10_ERCC_SIRV	chr11	20332694	20303404	-	8	2683	32399	85080	ENSMUSG00000020142.12	ENSMUST00000109594.7	Slc1a4	Slc1a4-202	Known	Known	None	0.05000000074505806	None	None	None	None
m54284U_191213_120042/116066534/ccs	PacBio_Hippocampus_Rep2	mm10_ERCC_SIRV	chr6	29348141	29376667	+	7	3186	16575	43717	ENSMUSG00000029767.16	ENSMUST00000090481.13	Calu	Calu-202	Known	Known	None	0.20000000298023224	None	None	None	None
m54284U_191212_053548/127729914/ccs	PacBio_Hippocampus_Rep1	mm10_ERCC_SIRV	chr9	25252699	25308564	+	13	2291	27084	182836	ENSMUSG00000001833.17	ENCODEMT000182836	Sept7	ENCODEMT000182836	Known	NIC	None	0.25	None	None	None	None
m54284U_191212_053548/11337905/ccs	PacBio_Hippocampus_Rep1	mm10_ERCC_SIRV	chr19	6276744	6298898	+	5	2136	50060	131071	ENSMUSG00000024772.9	ENSMUST00000025684.3	Ehd1	Ehd1-201	Known	Known	None	0.05000000074505806	None	None	None	None
m54284U_191109_043049/88999339/ccs	PacBio_Cortex_Rep2	mm10_ERCC_SIRV	chr15	38519034	38488238	-	12	3828	43101	110776	ENSMUSG00000037458.15	ENSMUST00000065308.12	Azin1	Azin1-201	Known	Known	None	0.15000000596046448	None	None	None	None
m54284U_191107_221739/138413551/ccs	PacBio_Cortex_Rep1	mm10_ERCC_SIRV	chrX	17572218	17556574	-	5	1866	51518	134991	ENSMUSG00000025040.13	ENSMUST00000026016.12	Fundc1	Fundc1-201	Known	Known	None	0.30000001192092896	None	None	None	None
m54284U_191213_120042/133695281/ccs	PacBio_Hippocampus_Rep2	mm10_ERCC_SIRV	chr13	34078007	34074282	-	4	1602	38382	99848	ENSMUSG00000058672.7	ENSMUST00000056427.9	Tubb2a	Tubb2a-201	Known	Known	None	0.25	None	None	None	None
m54284U_191109_043049/129304856/ccs	PacBio_Cortex_Rep2	mm10_ERCC_SIRV	chr5	24908381	24862759	-	12	2106	13407	34917	ENSMUSG00000028944.14	ENSMUST00000114975.7	Prkag2	Prkag2-203	Known	Known	None	0.25	None	None	None	None
m54284U_191107_221739/137627681/ccs	PacBio_Cortex_Rep1	mm10_ERCC_SIRV	chr1	37997204	37985193	-	5	3266	563	1225	ENSMUSG00000058407.12	ENSMUST00000162031.7	Txndc9	Txndc9-201	Known	Known	None	0.05000000074505806	None	None	None	None
m54284U_191109_043049/84543812/ccs	PacBio_Cortex_Rep2	mm10_ERCC_SIRV	chr7	16387793	16327053	-	9	1880	20030	52259	ENSMUSG00000052833.9	ENSMUST00000094815.4	Sae1	Sae1-201	Known	Known	None	0.15000000596046448	None	None	None	None
m54284U_191109_043049/91032181/ccs	PacBio_Cortex_Rep2	mm10_ERCC_SIRV	chr15	38519266	38488238	-	12	4060	43101	110776	ENSMUSG00000037458.15	ENSMUST00000065308.12	Azin1	Azin1-201	Known	Known	None	0.15000000596046448	None	None	None	None
m54284U_191212_053548/2754250/ccs	PacBio_Hippocampus_Rep1	mm10_ERCC_SIRV	chr17	24073448	24047730	-	6	2410	46617	120657	ENSMUSG00000016946.6	ENSMUST00000017090.5	Kctd5	Kctd5-201	Known	Known	None	0.3499999940395355	None	None	None	None
m54284U_191107_221739/139331037/ccs	PacBio_Cortex_Rep1	mm10_ERCC_SIRV	chr11	20332710	20303404	-	8	2699	32399	85080	ENSMUSG00000020142.12	ENSMUST00000109594.7	Slc1a4	Slc1a4-202	Known	Known	None	0.05000000074505806	None	None	None	None
m54284U_191212_053548/74384810/ccs	PacBio_Hippocampus_Rep1	mm10_ERCC_SIRV	chr19	6276744	6300086	+	5	3324	50060	131071	ENSMUSG00000024772.9	ENSMUST00000025684.3	Ehd1	Ehd1-201	Known	Known	None	0.20000000298023224	None	None	None	None
m54284U_191109_043049/131466298/ccs	PacBio_Cortex_Rep2	mm10_ERCC_SIRV	chr5	25100616	24862759	-	16	3290	13407	34916	ENSMUSG00000028944.14	ENSMUST00000030784.13	Prkag2	Prkag2-201	Known	Known	None	0.25	None	None	None	None
m54284U_191213_120042/117244511/ccs	PacBio_Hippocampus_Rep2	mm10_ERCC_SIRV	chr6	29348141	29376667	+	7	3186	16575	43716	ENSMUSG00000029767.16	ENSMUST00000031779.16	Calu	Calu-201	Known	Known	None	0.20000000298023224	None	None	None	None
m54284U_191212_053548/128910781/ccs	PacBio_Hippocampus_Rep1	mm10_ERCC_SIRV	chr9	25252699	25308563	+	13	2290	27084	182836	ENSMUSG00000001833.17	ENCODEMT000182836	Sept7	ENCODEMT000182836	Known	NIC	None	0.25	None	None	None	None
m54284U_191107_221739/146670917/ccs	PacBio_Cortex_Rep1	mm10_ERCC_SIRV	chrX	17572318	17556574	-	5	1966	51518	134991	ENSMUSG00000025040.13	ENSMUST00000026016.12	Fundc1	Fundc1-201	Known	Known	None	0.30000001192092896	None	None	None	None
m54284U_191212_053548/43714261/ccs	PacBio_Hippocampus_Rep1	mm10_ERCC_SIRV	chr3	57847541	57841905	-	3	1794	8010	21080	ENSMUSG00000027805.16	ENSMUST00000066882.9	Pfn2	Pfn2-201	Known	Known	None	0.30000001192092896	None	None	None	None
m54284U_191109_043049/92211507/ccs	PacBio_Cortex_Rep2	mm10_ERCC_SIRV	chr15	38519265	38488238	-	12	4059	43101	110776	ENSMUSG00000037458.15	ENSMUST00000065308.12	Azin1	Azin1-201	Known	Known	None	0.15000000596046448	None	None	None	None
m54284U_191213_120042/133759303/ccs	PacBio_Hippocampus_Rep2	mm10_ERCC_SIRV	chr13	34078006	34074282	-	4	1601	38382	99848	ENSMUSG00000058672.7	ENSMUST00000056427.9	Tubb2a	Tubb2a-201	Known	Known	None	0.25	None	None	None	None
m54284U_191212_053548/115345149/ccs	PacBio_Hippocampus_Rep1	mm10_ERCC_SIRV	chr1	37997205	37985193	-	5	3267	563	1225	ENSMUSG00000058407.12	ENSMUST00000162031.7	Txndc9	Txndc9-201	Known	Known	None	0.05000000074505806	None	None	None	None
m54284U_191109_043049/84803973/ccs	PacBio_Cortex_Rep2	mm10_ERCC_SIRV	chr7	16387820	16327053	-	9	1907	20030	52259	ENSMUSG00000052833.9	ENSMUST00000094815.4	Sae1	Sae1-201	Known	Known	None	0.15000000596046448	None	None	None	None
m54284U_191212_053548/7735801/ccs	PacBio_Hippocampus_Rep1	mm10_ERCC_SIRV	chr17	24073245	24047730	-	6	2207	46617	120657	ENSMUSG00000016946.6	ENSMUST00000017090.5	Kctd5	Kctd5-201	Known	Known	None	0.3499999940395355	None	None	None	None
m54284U_191212_053548/87097587/ccs	PacBio_Hippocampus_Rep1	mm10_ERCC_SIRV	chr19	6276744	6298897	+	5	2135	50060	131071	ENSMUSG00000024772.9	ENSMUST00000025684.3	Ehd1	Ehd1-201	Known	Known	None	0.05000000074505806	None	None	None	None
m54284U_191109_043049/143983339/ccs	PacBio_Cortex_Rep2	mm10_ERCC_SIRV	chr5	24908449	24862759	-	12	2174	13407	34917	ENSMUSG00000028944.14	ENSMUST00000114975.7	Prkag2	Prkag2-203	Known	Known	None	0.25	None	None	None	None
m54284U_191109_043049/98370697/ccs	PacBio_Cortex_Rep2	mm10_ERCC_SIRV	chr15	38519263	38488238	-	12	4057	43101	110776	ENSMUSG00000037458.15	ENSMUST00000065308.12	Azin1	Azin1-201	Known	Known	None	0.15000000596046448	None	None	None	None
m54284U_191107_221739/149555337/ccs	PacBio_Cortex_Rep1	mm10_ERCC_SIRV	chrX	17572221	17556574	-	5	1869	51518	134991	ENSMUSG00000025040.13	ENSMUST00000026016.12	Fundc1	Fundc1-201	Known	Known	None	0.30000001192092896	None	None	None	None
m54284U_191107_221739/142672997/ccs	PacBio_Cortex_Rep1	mm10_ERCC_SIRV	chr11	20332694	20303404	-	8	2683	32399	85080	ENSMUSG00000020142.12	ENSMUST00000109594.7	Slc1a4	Slc1a4-202	Known	Known	None	0.05000000074505806	None	None	None	None
m54284U_191213_120042/117704616/ccs	PacBio_Hippocampus_Rep2	mm10_ERCC_SIRV	chr6	29348141	29376667	+	7	3186	16575	43716	ENSMUSG00000029767.16	ENSMUST00000031779.16	Calu	Calu-201	Known	Known	None	0.20000000298023224	None	None	None	None
m54284U_191213_120042/146016513/ccs	PacBio_Hippocampus_Rep2	mm10_ERCC_SIRV	chr19	6276750	6298897	+	5	2129	50060	131071	ENSMUSG00000024772.9	ENSMUST00000025684.3	Ehd1	Ehd1-201	Known	Known	None	0.05000000074505806	None	None	None	None
m54284U_191212_053548/136118544/ccs	PacBio_Hippocampus_Rep1	mm10_ERCC_SIRV	chr9	25252675	25303852	+	11	983	27084	182843	ENSMUSG00000001833.17	ENCODEMT000182843	Sept7	ENCODEMT000182843	Known	ISM	Prefix	0.6000000238418579	None	None	None	None
m54284U_191109_043049/104858987/ccs	PacBio_Cortex_Rep2	mm10_ERCC_SIRV	chr15	38519266	38488238	-	12	4060	43101	110776	ENSMUSG00000037458.15	ENSMUST00000065308.12	Azin1	Azin1-201	Known	Known	None	0.15000000596046448	None	None	None	None
m54284U_191109_043049/85721925/ccs	PacBio_Cortex_Rep2	mm10_ERCC_SIRV	chr7	16387797	16327053	-	9	1884	20030	52259	ENSMUSG00000052833.9	ENSMUST00000094815.4	Sae1	Sae1-201	Known	Known	None	0.15000000596046448	None	None	None	None
m54284U_191212_053548/43780604/ccs	PacBio_Hippocampus_Rep1	mm10_ERCC_SIRV	chr3	57847498	57841905	-	3	1751	8010	21080	ENSMUSG00000027805.16	ENSMUST00000066882.9	Pfn2	Pfn2-201	Known	Known	None	0.30000001192092896	None	None	None	None
m54284U_191107_221739/4523019/ccs	PacBio_Cortex_Rep1	mm10_ERCC_SIRV	chr1	37997191	37985195	-	5	3251	563	1225	ENSMUSG00000058407.12	ENSMUST00000162031.7	Txndc9	Txndc9-201	Known	Known	None	0.10000000149011612	None	None	None	None
m54284U_191107_221739/152633370/ccs	PacBio_Cortex_Rep1	mm10_ERCC_SIRV	chrX	17572338	17556574	-	5	1986	51518	134991	ENSMUSG00000025040.13	ENSMUST00000026016.12	Fundc1	Fundc1-201	Known	Known	None	0.30000001192092896	None	None	None	None
m54284U_191109_043049/145361396/ccs	PacBio_Cortex_Rep2	mm10_ERCC_SIRV	chr5	25101115	24862759	-	16	3789	13407	34916	ENSMUSG00000028944.14	ENSMUST00000030784.13	Prkag2	Prkag2-201	Known	Known	None	0.25	None	None	None	None
m54284U_191212_053548/16646969/ccs	PacBio_Hippocampus_Rep1	mm10_ERCC_SIRV	chr17	24073432	24047730	-	6	2394	46617	120657	ENSMUSG00000016946.6	ENSMUST00000017090.5	Kctd5	Kctd5-201	Known	Known	None	0.3499999940395355	None	None	None	None
m54284U_191107_221739/153028129/ccs	PacBio_Cortex_Rep1	mm10_ERCC_SIRV	chr11	20332725	20303404	-	8	2714	32399	85080	ENSMUSG00000020142.12	ENSMUST00000109594.7	Slc1a4	Slc1a4-202	Known	Known	None	0.05000000074505806	None	None	None	None
m54284U_191213_120042/129369073/ccs	PacBio_Hippocampus_Rep2	mm10_ERCC_SIRV	chr19	6276784	6299340	+	5	2538	50060	131071	ENSMUSG00000024772.9	ENSMUST00000025684.3	Ehd1	Ehd1-201	Known	Known	None	0.05000000074505806	None	None	None	None
m54284U_191109_043049/106038971/ccs	PacBio_Cortex_Rep2	mm10_ERCC_SIRV	chr15	38519256	38488238	-	12	4050	43101	110776	ENSMUSG00000037458.15	ENSMUST00000065308.12	Azin1	Azin1-201	Known	Known	None	0.15000000596046448	None	None	None	None
m54284U_191213_120042/123405725/ccs	PacBio_Hippocampus_Rep2	mm10_ERCC_SIRV	chr6	29348141	29376667	+	7	3186	16575	43716	ENSMUSG00000029767.16	ENSMUST00000031779.16	Calu	Calu-201	Known	Known	None	0.20000000298023224	None	None	None	None
m54284U_191212_053548/144901142/ccs	PacBio_Hippocampus_Rep1	mm10_ERCC_SIRV	chr9	25252699	25308563	+	13	2290	27084	182836	ENSMUSG00000001833.17	ENCODEMT000182836	Sept7	ENCODEMT000182836	Known	NIC	None	0.25	None	None	None	None
m54284U_191107_221739/153224371/ccs	PacBio_Cortex_Rep1	mm10_ERCC_SIRV	chrX	17557898	17556574	-	1	1301	51518	185800	ENSMUSG00000025040.13	ENCODEMT000185800	Fundc1	ENCODEMT000185800	Known	Genomic	None	0.30000001192092896	None	None	None	None
m54284U_191109_043049/108069515/ccs	PacBio_Cortex_Rep2	mm10_ERCC_SIRV	chr15	38519263	38488238	-	12	4057	43101	110776	ENSMUSG00000037458.15	ENSMUST00000065308.12	Azin1	Azin1-201	Known	Known	None	0.15000000596046448	None	None	None	None
m54284U_191109_043049/86051435/ccs	PacBio_Cortex_Rep2	mm10_ERCC_SIRV	chr7	16387821	16327053	-	9	1908	20030	52259	ENSMUSG00000052833.9	ENSMUST00000094815.4	Sae1	Sae1-201	Known	Known	None	0.15000000596046448	None	None	None	None
m54284U_191109_043049/148046565/ccs	PacBio_Cortex_Rep2	mm10_ERCC_SIRV	chr5	24908454	24862759	-	12	2179	13407	34917	ENSMUSG00000028944.14	ENSMUST00000114975.7	Prkag2	Prkag2-203	Known	Known	None	0.25	None	None	None	None
m54284U_191212_053548/30736857/ccs	PacBio_Hippocampus_Rep1	mm10_ERCC_SIRV	chr17	24073451	24047730	-	6	2413	46617	120657	ENSMUSG00000016946.6	ENSMUST00000017090.5	Kctd5	Kctd5-201	Known	Known	None	0.3499999940395355	None	None	None	None
m54284U_191109_043049/115804718/ccs	PacBio_Cortex_Rep2	mm10_ERCC_SIRV	chr15	38519264	38488238	-	12	4058	43101	110776	ENSMUSG00000037458.15	ENSMUST00000065308.12	Azin1	Azin1-201	Known	Known	None	0.15000000596046448	None	None	None	None
m54284U_191212_053548/44237348/ccs	PacBio_Hippocampus_Rep1	mm10_ERCC_SIRV	chr3	57847519	57841905	-	3	1772	8010	21080	ENSMUSG00000027805.16	ENSMUST00000066882.9	Pfn2	Pfn2-201	Known	Known	None	0.30000001192092896	None	None	None	None
m54284U_191213_120042/71501796/ccs	PacBio_Hippocampus_Rep2	mm10_ERCC_SIRV	chr19	6276785	6298896	+	5	2093	50060	131071	ENSMUSG00000024772.9	ENSMUST00000025684.3	Ehd1	Ehd1-201	Known	Known	None	0.05000000074505806	None	None	None	None
m54284U_191107_221739/159907946/ccs	PacBio_Cortex_Rep1	mm10_ERCC_SIRV	chr11	20332714	20303404	-	8	2703	32399	85080	ENSMUSG00000020142.12	ENSMUST00000109594.7	Slc1a4	Slc1a4-202	Known	Known	None	0.05000000074505806	None	None	None	None
m54284U_191213_120042/133760790/ccs	PacBio_Hippocampus_Rep2	mm10_ERCC_SIRV	chr13	34078005	34074282	-	4	1600	38382	99848	ENSMUSG00000058672.7	ENSMUST00000056427.9	Tubb2a	Tubb2a-201	Known	Known	None	0.25	None	None	None	None
m54284U_191107_221739/155583997/ccs	PacBio_Cortex_Rep1	mm10_ERCC_SIRV	chrX	17572191	17556574	-	5	1839	51518	134991	ENSMUSG00000025040.13	ENSMUST00000026016.12	Fundc1	Fundc1-201	Known	Known	None	0.30000001192092896	None	None	None	None
m54284U_191213_120042/123538098/ccs	PacBio_Hippocampus_Rep2	mm10_ERCC_SIRV	chr6	29348141	29376668	+	7	3187	16575	43717	ENSMUSG00000029767.16	ENSMUST00000090481.13	Calu	Calu-202	Known	Known	None	0.15000000596046448	None	None	None	None
m54284U_191212_053548/154403590/ccs	PacBio_Hippocampus_Rep1	mm10_ERCC_SIRV	chr9	25252699	25308564	+	13	2291	27084	182836	ENSMUSG00000001833.17	ENCODEMT000182836	Sept7	ENCODEMT000182836	Known	NIC	None	0.25	None	None	None	None
m54284U_191212_053548/33161446/ccs	PacBio_Hippocampus_Rep1	mm10_ERCC_SIRV	chr1	37997204	37985195	-	5	3264	563	1225	ENSMUSG00000058407.12	ENSMUST00000162031.7	Txndc9	Txndc9-201	Known	Known	None	0.10000000149011612	None	None	None	None
m54284U_191109_043049/122815708/ccs	PacBio_Cortex_Rep2	mm10_ERCC_SIRV	chr15	38519263	38488238	-	12	4057	43101	110776	ENSMUSG00000037458.15	ENSMUST00000065308.12	Azin1	Azin1-201	Known	Known	None	0.15000000596046448	None	None	None	None
m54284U_191212_053548/14156874/ccs	PacBio_Hippocampus_Rep1	mm10_ERCC_SIRV	chr5	24995760	24862760	-	14	2773	13407	186209	ENSMUSG00000028944.14	ENCODEMT000186209	Prkag2	ENCODEMT000186209	Known	NIC	None	0.25	None	None	None	None
m54284U_191212_053548/36110628/ccs	PacBio_Hippocampus_Rep1	mm10_ERCC_SIRV	chr17	24073451	24047730	-	6	2413	46617	120657	ENSMUSG00000016946.6	ENSMUST00000017090.5	Kctd5	Kctd5-201	Known	Known	None	0.3499999940395355	None	None	None	None
m54284U_191109_043049/86115209/ccs	PacBio_Cortex_Rep2	mm10_ERCC_SIRV	chr7	16387820	16327053	-	9	1907	20030	52259	ENSMUSG00000052833.9	ENSMUST00000094815.4	Sae1	Sae1-201	Known	Known	None	0.15000000596046448	None	None	None	None
m54284U_191213_120042/46006395/ccs	PacBio_Hippocampus_Rep2	mm10_ERCC_SIRV	chr19	6276786	6298896	+	5	2092	50060	131071	ENSMUSG00000024772.9	ENSMUST00000025684.3	Ehd1	Ehd1-201	Known	Known	None	0.05000000074505806	None	None	None	None
m54284U_191109_043049/28705287/ccs	PacBio_Cortex_Rep2	mm10_ERCC_SIRV	chr11	20332694	20303404	-	8	2683	32399	85080	ENSMUSG00000020142.12	ENSMUST00000109594.7	Slc1a4	Slc1a4-202	Known	Known	None	0.05000000074505806	None	None	None	None
m54284U_191109_043049/130679495/ccs	PacBio_Cortex_Rep2	mm10_ERCC_SIRV	chr15	38519263	38488238	-	12	4055	43101	186208	ENSMUSG00000037458.15	ENCODEMT000186208	Azin1	ENCODEMT000186208	Known	NIC	None	0.15000000596046448	None	None	None	None
m54284U_191212_053548/166264933/ccs	PacBio_Hippocampus_Rep1	mm10_ERCC_SIRV	chr9	25252699	25308564	+	13	2291	27084	182836	ENSMUSG00000001833.17	ENCODEMT000182836	Sept7	ENCODEMT000182836	Known	NIC	None	0.25	None	None	None	None
m54284U_191107_221739/158073256/ccs	PacBio_Cortex_Rep1	mm10_ERCC_SIRV	chrX	17572283	17556574	-	5	1931	51518	134991	ENSMUSG00000025040.13	ENSMUST00000026016.12	Fundc1	Fundc1-201	Known	Known	None	0.30000001192092896	None	None	None	None
m54284U_191212_053548/50660613/ccs	PacBio_Hippocampus_Rep1	mm10_ERCC_SIRV	chr5	25059411	24862762	-	16	2875	13407	186159	ENSMUSG00000028944.14	ENCODEMT000186159	Prkag2	ENCODEMT000186159	Known	NNC	None	0.25	None	None	None	None
m54284U_191212_053548/43516856/ccs	PacBio_Hippocampus_Rep1	mm10_ERCC_SIRV	chr17	24073451	24047730	-	6	2413	46617	120657	ENSMUSG00000016946.6	ENSMUST00000017090.5	Kctd5	Kctd5-201	Known	Known	None	0.3499999940395355	None	None	None	None
m54284U_191212_053548/46205380/ccs	PacBio_Hippocampus_Rep1	mm10_ERCC_SIRV	chr19	6276788	6298896	+	5	2090	50060	131071	ENSMUSG00000024772.9	ENSMUST00000025684.3	Ehd1	Ehd1-201	Known	Known	None	0.05000000074505806	None	None	None	None
m54284U_191109_043049/135070264/ccs	PacBio_Cortex_Rep2	mm10_ERCC_SIRV	chr15	38519263	38488238	-	12	4057	43101	110776	ENSMUSG00000037458.15	ENSMUST00000065308.12	Azin1	Azin1-201	Known	Known	None	0.15000000596046448	None	None	None	None
m54284U_191213_120042/125043794/ccs	PacBio_Hippocampus_Rep2	mm10_ERCC_SIRV	chr6	29348141	29376667	+	7	3186	16575	43716	ENSMUSG00000029767.16	ENSMUST00000031779.16	Calu	Calu-201	Known	Known	None	0.20000000298023224	None	None	None	None
m54284U_191212_053548/119278254/ccs	PacBio_Hippocampus_Rep1	mm10_ERCC_SIRV	chr1	37997204	37985195	-	5	3264	563	1225	ENSMUSG00000058407.12	ENSMUST00000162031.7	Txndc9	Txndc9-201	Known	Known	None	0.10000000149011612	None	None	None	None
m54284U_191213_120042/133825089/ccs	PacBio_Hippocampus_Rep2	mm10_ERCC_SIRV	chr13	34078006	34074282	-	4	1601	38382	99848	ENSMUSG00000058672.7	ENSMUST00000056427.9	Tubb2a	Tubb2a-201	Known	Known	None	0.25	None	None	None	None
m54284U_191109_043049/86967259/ccs	PacBio_Cortex_Rep2	mm10_ERCC_SIRV	chr7	16387804	16327053	-	9	1891	20030	52259	ENSMUSG00000052833.9	ENSMUST00000094815.4	Sae1	Sae1-201	Known	Known	None	0.15000000596046448	None	None	None	None
m54284U_191212_053548/44434982/ccs	PacBio_Hippocampus_Rep1	mm10_ERCC_SIRV	chr3	57847775	57841905	-	3	2028	8010	21080	ENSMUSG00000027805.16	ENSMUST00000066882.9	Pfn2	Pfn2-201	Known	Known	None	0.30000001192092896	None	None	None	None
m54284U_191109_043049/73729819/ccs	PacBio_Cortex_Rep2	mm10_ERCC_SIRV	chr11	20308171	20303404	-	3	1366	32399	186137	ENSMUSG00000020142.12	ENCODEMT000186137	Slc1a4	ENCODEMT000186137	Known	ISM	Suffix	0.05000000074505806	None	None	None	None
m54284U_191212_053548/92537800/ccs	PacBio_Hippocampus_Rep1	mm10_ERCC_SIRV	chr5	24908589	24862769	-	12	2284	13407	186146	ENSMUSG00000028944.14	ENCODEMT000186146	Prkag2	ENCODEMT000186146	Known	ISM	Suffix	0.25	None	None	None	None
m54284U_191212_053548/178194246/ccs	PacBio_Hippocampus_Rep1	mm10_ERCC_SIRV	chr9	25252699	25308565	+	13	2292	27084	182836	ENSMUSG00000001833.17	ENCODEMT000182836	Sept7	ENCODEMT000182836	Known	NIC	None	0.25	None	None	None	None
m54284U_191107_221739/158466729/ccs	PacBio_Cortex_Rep1	mm10_ERCC_SIRV	chrX	17572191	17556574	-	5	1839	51518	134991	ENSMUSG00000025040.13	ENSMUST00000026016.12	Fundc1	Fundc1-201	Known	Known	None	0.30000001192092896	None	None	None	None
m54284U_191212_053548/102435567/ccs	PacBio_Hippocampus_Rep1	mm10_ERCC_SIRV	chr19	6276788	6298883	+	5	2077	50060	131071	ENSMUSG00000024772.9	ENSMUST00000025684.3	Ehd1	Ehd1-201	Known	Known	None	0.3499999940395355	None	None	None	None
m54284U_191212_053548/56166345/ccs	PacBio_Hippocampus_Rep1	mm10_ERCC_SIRV	chr17	24073451	24047730	-	6	2413	46617	120657	ENSMUSG00000016946.6	ENSMUST00000017090.5	Kctd5	Kctd5-201	Known	Known	None	0.3499999940395355	None	None	None	None
m54284U_191109_043049/135661689/ccs	PacBio_Cortex_Rep2	mm10_ERCC_SIRV	chr15	38519264	38488238	-	12	4058	43101	110776	ENSMUSG00000037458.15	ENSMUST00000065308.12	Azin1	Azin1-201	Known	Known	None	0.15000000596046448	None	None	None	None
m54284U_191212_053548/141885559/ccs	PacBio_Hippocampus_Rep1	mm10_ERCC_SIRV	chr5	24908347	24862759	-	12	2072	13407	34917	ENSMUSG00000028944.14	ENSMUST00000114975.7	Prkag2	Prkag2-203	Known	Known	None	0.25	None	None	None	None
m54284U_191213_120042/133825094/ccs	PacBio_Hippocampus_Rep2	mm10_ERCC_SIRV	chr13	34078006	34074282	-	4	1601	38382	99848	ENSMUSG00000058672.7	ENSMUST00000056427.9	Tubb2a	Tubb2a-201	Known	Known	None	0.25	None	None	None	None
m54284U_191213_120042/5768479/ccs	PacBio_Hippocampus_Rep2	mm10_ERCC_SIRV	chr9	25252699	25308568	+	13	2295	27084	182836	ENSMUSG00000001833.17	ENCODEMT000182836	Sept7	ENCODEMT000182836	Known	NIC	None	0.20000000298023224	None	None	None	None
m54284U_191109_043049/86967587/ccs	PacBio_Cortex_Rep2	mm10_ERCC_SIRV	chr7	16387804	16327053	-	9	1891	20030	52259	ENSMUSG00000052833.9	ENSMUST00000094815.4	Sae1	Sae1-201	Known	Known	None	0.15000000596046448	None	None	None	None
m54284U_191213_120042/144246088/ccs	PacBio_Hippocampus_Rep2	mm10_ERCC_SIRV	chr6	29348141	29376667	+	7	3186	16575	43717	ENSMUSG00000029767.16	ENSMUST00000090481.13	Calu	Calu-202	Known	Known	None	0.20000000298023224	None	None	None	None
m54284U_191109_043049/142214800/ccs	PacBio_Cortex_Rep2	mm10_ERCC_SIRV	chr15	38519258	38488238	-	12	4052	43101	110776	ENSMUSG00000037458.15	ENSMUST00000065308.12	Azin1	Azin1-201	Known	Known	None	0.15000000596046448	None	None	None	None
m54284U_191107_221739/45351355/ccs	PacBio_Cortex_Rep1	mm10_ERCC_SIRV	chr1	37995828	37985198	-	4	3115	563	186396	ENSMUSG00000058407.12	ENCODEMT000186396	Txndc9	ENCODEMT000186396	Known	ISM	Suffix	0.15000000596046448	None	None	None	None
m54284U_191107_221739/161810674/ccs	PacBio_Cortex_Rep1	mm10_ERCC_SIRV	chrX	17572307	17556574	-	5	1955	51518	134991	ENSMUSG00000025040.13	ENSMUST00000026016.12	Fundc1	Fundc1-201	Known	Known	None	0.30000001192092896	None	None	None	None
m54284U_191213_120042/45744322/ccs	PacBio_Hippocampus_Rep2	mm10_ERCC_SIRV	chr19	6276790	6298863	+	5	2040	50060	131071	ENSMUSG00000024772.9	ENSMUST00000025684.3	Ehd1	Ehd1-201	Known	Known	None	0.4000000059604645	None	None	None	None
m54284U_191213_120042/50726041/ccs	PacBio_Hippocampus_Rep2	mm10_ERCC_SIRV	chr11	20332718	20303404	-	8	2707	32399	85080	ENSMUSG00000020142.12	ENSMUST00000109594.7	Slc1a4	Slc1a4-202	Known	Known	None	0.05000000074505806	None	None	None	None
m54284U_191212_053548/74842977/ccs	PacBio_Hippocampus_Rep1	mm10_ERCC_SIRV	chr17	24073451	24047730	-	6	2413	46617	120657	ENSMUSG00000016946.6	ENSMUST00000017090.5	Kctd5	Kctd5-201	Known	Known	None	0.3499999940395355	None	None	None	None
m54284U_191212_053548/44564870/ccs	PacBio_Hippocampus_Rep1	mm10_ERCC_SIRV	chr3	57847504	57841905	-	3	1757	8010	21080	ENSMUSG00000027805.16	ENSMUST00000066882.9	Pfn2	Pfn2-201	Known	Known	None	0.30000001192092896	None	None	None	None
m54284U_191212_053548/158663353/ccs	PacBio_Hippocampus_Rep1	mm10_ERCC_SIRV	chr5	25100230	24862759	-	16	2904	13407	34916	ENSMUSG00000028944.14	ENSMUST00000030784.13	Prkag2	Prkag2-201	Known	Known	None	0.25	None	None	None	None
m54284U_191213_120042/26020641/ccs	PacBio_Hippocampus_Rep2	mm10_ERCC_SIRV	chr9	25252607	25308455	+	13	2174	27084	183141	ENSMUSG00000001833.17	ENCODEMT000183141	Sept7	ENCODEMT000183141	Known	NNC	None	0.550000011920929	None	None	None	None
m54284U_191213_120042/133892492/ccs	PacBio_Hippocampus_Rep2	mm10_ERCC_SIRV	chr13	34078007	34074282	-	4	1602	38382	99848	ENSMUSG00000058672.7	ENSMUST00000056427.9	Tubb2a	Tubb2a-201	Known	Known	None	0.25	None	None	None	None
m54284U_191109_043049/145426939/ccs	PacBio_Cortex_Rep2	mm10_ERCC_SIRV	chr15	38519266	38488238	-	12	4060	43101	110776	ENSMUSG00000037458.15	ENSMUST00000065308.12	Azin1	Azin1-201	Known	Known	None	0.15000000596046448	None	None	None	None
m54284U_191109_043049/87032319/ccs	PacBio_Cortex_Rep2	mm10_ERCC_SIRV	chr7	16387806	16327053	-	9	1932	20030	52259	ENSMUSG00000052833.9	ENSMUST00000094815.4	Sae1	Sae1-201	Known	Known	None	0.15000000596046448	None	None	None	None
m54284U_191213_120042/157680827/ccs	PacBio_Hippocampus_Rep2	mm10_ERCC_SIRV	chr6	29348141	29376667	+	7	3184	16575	43717	ENSMUSG00000029767.16	ENSMUST00000090481.13	Calu	Calu-202	Known	Known	None	0.20000000298023224	None	None	None	None
m54284U_191213_120042/123341341/ccs	PacBio_Hippocampus_Rep2	mm10_ERCC_SIRV	chr11	20332702	20303404	-	8	2691	32399	85080	ENSMUSG00000020142.12	ENSMUST00000109594.7	Slc1a4	Slc1a4-202	Known	Known	None	0.05000000074505806	None	None	None	None
m54284U_191107_221739/175702507/ccs	PacBio_Cortex_Rep1	mm10_ERCC_SIRV	chr19	6276804	6300086	+	5	3264	50060	131071	ENSMUSG00000024772.9	ENSMUST00000025684.3	Ehd1	Ehd1-201	Known	Known	None	0.20000000298023224	None	None	None	None
m54284U_191107_221739/163711752/ccs	PacBio_Cortex_Rep1	mm10_ERCC_SIRV	chrX	17572191	17556574	-	5	1839	51518	134991	ENSMUSG00000025040.13	ENSMUST00000026016.12	Fundc1	Fundc1-201	Known	Known	None	0.30000001192092896	None	None	None	None
m54284U_191212_053548/168626158/ccs	PacBio_Hippocampus_Rep1	mm10_ERCC_SIRV	chr5	24908482	24862769	-	12	2177	13407	186146	ENSMUSG00000028944.14	ENCODEMT000186146	Prkag2	ENCODEMT000186146	Known	ISM	Suffix	0.25	None	None	None	None
m54284U_191212_053548/77923923/ccs	PacBio_Hippocampus_Rep1	mm10_ERCC_SIRV	chr17	24073457	24047730	-	6	2419	46617	120657	ENSMUSG00000016946.6	ENSMUST00000017090.5	Kctd5	Kctd5-201	Known	Known	None	0.3499999940395355	None	None	None	None
m54284U_191109_043049/152111313/ccs	PacBio_Cortex_Rep2	mm10_ERCC_SIRV	chr15	38519264	38488238	-	12	4058	43101	110776	ENSMUSG00000037458.15	ENSMUST00000065308.12	Azin1	Azin1-201	Known	Known	None	0.15000000596046448	None	None	None	None
m54284U_191213_120042/27986500/ccs	PacBio_Hippocampus_Rep2	mm10_ERCC_SIRV	chr9	25252699	25308567	+	13	2294	27084	182836	ENSMUSG00000001833.17	ENCODEMT000182836	Sept7	ENCODEMT000182836	Known	NIC	None	0.25	None	None	None	None
m54284U_191109_043049/87229141/ccs	PacBio_Cortex_Rep2	mm10_ERCC_SIRV	chr7	16387799	16327053	-	9	1886	20030	52259	ENSMUSG00000052833.9	ENSMUST00000094815.4	Sae1	Sae1-201	Known	Known	None	0.15000000596046448	None	None	None	None
m54284U_191213_120042/133955930/ccs	PacBio_Hippocampus_Rep2	mm10_ERCC_SIRV	chr13	34078006	34074282	-	4	1601	38382	99848	ENSMUSG00000058672.7	ENSMUST00000056427.9	Tubb2a	Tubb2a-201	Known	Known	None	0.25	None	None	None	None
m54284U_191213_120042/147720146/ccs	PacBio_Hippocampus_Rep2	mm10_ERCC_SIRV	chr11	20332725	20303404	-	8	2714	32399	85080	ENSMUSG00000020142.12	ENSMUST00000109594.7	Slc1a4	Slc1a4-202	Known	Known	None	0.05000000074505806	None	None	None	None
m54284U_191212_053548/44631057/ccs	PacBio_Hippocampus_Rep1	mm10_ERCC_SIRV	chr3	57847504	57841905	-	3	1757	8010	21080	ENSMUSG00000027805.16	ENSMUST00000066882.9	Pfn2	Pfn2-201	Known	Known	None	0.30000001192092896	None	None	None	None
m54284U_191213_120042/134547584/ccs	PacBio_Hippocampus_Rep2	mm10_ERCC_SIRV	chr19	6276804	6299334	+	5	2512	50060	131071	ENSMUSG00000024772.9	ENSMUST00000025684.3	Ehd1	Ehd1-201	Known	Known	None	0.25	None	None	None	None
m54284U_191107_221739/166593698/ccs	PacBio_Cortex_Rep1	mm10_ERCC_SIRV	chrX	17572191	17556574	-	5	1839	51518	134991	ENSMUSG00000025040.13	ENSMUST00000026016.12	Fundc1	Fundc1-201	Known	Known	None	0.30000001192092896	None	None	None	None
m54284U_191213_120042/157878513/ccs	PacBio_Hippocampus_Rep2	mm10_ERCC_SIRV	chr6	29348141	29376667	+	7	3186	16575	43716	ENSMUSG00000029767.16	ENSMUST00000031779.16	Calu	Calu-201	Known	Known	None	0.20000000298023224	None	None	None	None
m54284U_191212_053548/79890953/ccs	PacBio_Hippocampus_Rep1	mm10_ERCC_SIRV	chr17	24073448	24047730	-	6	2410	46617	120657	ENSMUSG00000016946.6	ENSMUST00000017090.5	Kctd5	Kctd5-201	Known	Known	None	0.3499999940395355	None	None	None	None
m54284U_191212_053548/79365995/ccs	PacBio_Hippocampus_Rep1	mm10_ERCC_SIRV	chr1	37997198	37985197	-	4	2996	563	186392	ENSMUSG00000058407.12	ENCODEMT000186392	Txndc9	ENCODEMT000186392	Known	NIC	None	0.15000000596046448	None	None	None	None
m54284U_191213_120042/33753937/ccs	PacBio_Hippocampus_Rep2	mm10_ERCC_SIRV	chr5	25100876	24862760	-	16	3553	13407	186179	ENSMUSG00000028944.14	ENCODEMT000186179	Prkag2	ENCODEMT000186179	Known	NIC	None	0.25	None	None	None	None
m54284U_191109_043049/153158012/ccs	PacBio_Cortex_Rep2	mm10_ERCC_SIRV	chr15	38494395	38488238	-	5	2804	43101	186204	ENSMUSG00000037458.15	ENCODEMT000186204	Azin1	ENCODEMT000186204	Known	ISM	Suffix	0.15000000596046448	None	None	None	None
m54284U_191213_120042/36701454/ccs	PacBio_Hippocampus_Rep2	mm10_ERCC_SIRV	chr9	25252699	25308565	+	13	2292	27084	182836	ENSMUSG00000001833.17	ENCODEMT000182836	Sept7	ENCODEMT000182836	Known	NIC	None	0.25	None	None	None	None
m54284U_191109_043049/87492982/ccs	PacBio_Cortex_Rep2	mm10_ERCC_SIRV	chr7	16387805	16327053	-	9	1892	20030	52259	ENSMUSG00000052833.9	ENSMUST00000094815.4	Sae1	Sae1-201	Known	Known	None	0.15000000596046448	None	None	None	None
m54284U_191107_221739/81134924/ccs	PacBio_Cortex_Rep1	mm10_ERCC_SIRV	chr11	20332739	20303405	-	8	2727	32399	85080	ENSMUSG00000020142.12	ENSMUST00000109594.7	Slc1a4	Slc1a4-202	Known	Known	None	0.05000000074505806	None	None	None	None
m54284U_191213_120042/138609456/ccs	PacBio_Hippocampus_Rep2	mm10_ERCC_SIRV	chr19	6276805	6299323	+	5	2500	50060	131071	ENSMUSG00000024772.9	ENSMUST00000025684.3	Ehd1	Ehd1-201	Known	Known	None	0.30000001192092896	None	None	None	None
m54284U_191107_221739/170853875/ccs	PacBio_Cortex_Rep1	mm10_ERCC_SIRV	chrX	17572203	17556574	-	5	1851	51518	134991	ENSMUSG00000025040.13	ENSMUST00000026016.12	Fundc1	Fundc1-201	Known	Known	None	0.30000001192092896	None	None	None	None
m54284U_191213_120042/133956523/ccs	PacBio_Hippocampus_Rep2	mm10_ERCC_SIRV	chr13	34078006	34074282	-	4	1601	38382	99848	ENSMUSG00000058672.7	ENSMUST00000056427.9	Tubb2a	Tubb2a-201	Known	Known	None	0.25	None	None	None	None
m54284U_191109_043049/154993084/ccs	PacBio_Cortex_Rep2	mm10_ERCC_SIRV	chr15	38519263	38488238	-	12	4057	43101	110776	ENSMUSG00000037458.15	ENSMUST00000065308.12	Azin1	Azin1-201	Known	Known	None	0.15000000596046448	None	None	None	None
m54284U_191212_053548/83298982/ccs	PacBio_Hippocampus_Rep1	mm10_ERCC_SIRV	chr17	24073452	24047730	-	6	2414	46617	120657	ENSMUSG00000016946.6	ENSMUST00000017090.5	Kctd5	Kctd5-201	Known	Known	None	0.3499999940395355	None	None	None	None
m54284U_191213_120042/171246179/ccs	PacBio_Hippocampus_Rep2	mm10_ERCC_SIRV	chr6	29348141	29376666	+	7	3185	16575	43716	ENSMUSG00000029767.16	ENSMUST00000031779.16	Calu	Calu-201	Known	Known	None	0.20000000298023224	None	None	None	None
m54284U_191213_120042/47513845/ccs	PacBio_Hippocampus_Rep2	mm10_ERCC_SIRV	chr5	24908487	24862769	-	12	2182	13407	186146	ENSMUSG00000028944.14	ENCODEMT000186146	Prkag2	ENCODEMT000186146	Known	ISM	Suffix	0.25	None	None	None	None
m54284U_191109_043049/120850849/ccs	PacBio_Cortex_Rep2	mm10_ERCC_SIRV	chr19	6276808	6298898	+	5	2072	50060	131071	ENSMUSG00000024772.9	ENSMUST00000025684.3	Ehd1	Ehd1-201	Known	Known	None	0.05000000074505806	None	None	None	None
m54284U_191213_120042/80086524/ccs	PacBio_Hippocampus_Rep2	mm10_ERCC_SIRV	chr9	25252669	25308565	+	13	2240	27084	182844	ENSMUSG00000001833.17	ENCODEMT000182844	Sept7	ENCODEMT000182844	Known	NIC	None	0.25	None	None	None	None
m54284U_191212_053548/44631815/ccs	PacBio_Hippocampus_Rep1	mm10_ERCC_SIRV	chr3	57847076	57841905	-	3	1810	8010	21081	ENSMUSG00000027805.16	ENSMUST00000119344.7	Pfn2	Pfn2-202	Known	Known	None	0.30000001192092896	None	None	None	None
m54284U_191109_043049/39256488/ccs	PacBio_Cortex_Rep2	mm10_ERCC_SIRV	chr11	20332670	20303405	-	8	2551	32399	85080	ENSMUSG00000020142.12	ENSMUST00000109594.7	Slc1a4	Slc1a4-202	Known	Known	None	0.05000000074505806	None	None	None	None
m54284U_191109_043049/155255628/ccs	PacBio_Cortex_Rep2	mm10_ERCC_SIRV	chr15	38519263	38488238	-	12	4055	43101	186208	ENSMUSG00000037458.15	ENCODEMT000186208	Azin1	ENCODEMT000186208	Known	NIC	None	0.15000000596046448	None	None	None	None
m54284U_191109_043049/87885037/ccs	PacBio_Cortex_Rep2	mm10_ERCC_SIRV	chr7	16387842	16327053	-	9	1929	20030	52259	ENSMUSG00000052833.9	ENSMUST00000094815.4	Sae1	Sae1-201	Known	Known	None	0.15000000596046448	None	None	None	None
m54284U_191107_221739/171049079/ccs	PacBio_Cortex_Rep1	mm10_ERCC_SIRV	chrX	17572204	17556574	-	5	1852	51518	134991	ENSMUSG00000025040.13	ENSMUST00000026016.12	Fundc1	Fundc1-201	Known	Known	None	0.30000001192092896	None	None	None	None
m54284U_191213_120042/40635024/ccs	PacBio_Hippocampus_Rep2	mm10_ERCC_SIRV	chr1	37997274	37985201	-	5	3328	563	1225	ENSMUSG00000058407.12	ENSMUST00000162031.7	Txndc9	Txndc9-201	Known	Known	None	0.20000000298023224	None	None	None	None
m54284U_191212_053548/84476842/ccs	PacBio_Hippocampus_Rep1	mm10_ERCC_SIRV	chr17	24073443	24047730	-	6	2405	46617	120657	ENSMUSG00000016946.6	ENSMUST00000017090.5	Kctd5	Kctd5-201	Known	Known	None	0.3499999940395355	None	None	None	None
m54284U_191213_120042/134087133/ccs	PacBio_Hippocampus_Rep2	mm10_ERCC_SIRV	chr13	34078006	34074282	-	4	1601	38382	99848	ENSMUSG00000058672.7	ENSMUST00000056427.9	Tubb2a	Tubb2a-201	Known	Known	None	0.25	None	None	None	None
m54284U_191212_053548/9569218/ccs	PacBio_Hippocampus_Rep1	mm10_ERCC_SIRV	chr19	6276814	6300088	+	5	3256	50060	131071	ENSMUSG00000024772.9	ENSMUST00000025684.3	Ehd1	Ehd1-201	Known	Known	None	0.20000000298023224	None	None	None	None
m54284U_191213_120042/174131482/ccs	PacBio_Hippocampus_Rep2	mm10_ERCC_SIRV	chr6	29348141	29376667	+	7	3186	16575	43717	ENSMUSG00000029767.16	ENSMUST00000090481.13	Calu	Calu-202	Known	Known	None	0.20000000298023224	None	None	None	None
m54284U_191107_221739/171182291/ccs	PacBio_Cortex_Rep1	mm10_ERCC_SIRV	chrX	17572292	17556574	-	5	1940	51518	134991	ENSMUSG00000025040.13	ENSMUST00000026016.12	Fundc1	Fundc1-201	Known	Known	None	0.30000001192092896	None	None	None	None
m54284U_191107_221739/45482364/ccs	PacBio_Cortex_Rep1	mm10_ERCC_SIRV	chr11	20332717	20303406	-	8	2704	32399	85080	ENSMUSG00000020142.12	ENSMUST00000109594.7	Slc1a4	Slc1a4-202	Known	Known	None	0.05000000074505806	None	None	None	None
m54284U_191213_120042/87689711/ccs	PacBio_Hippocampus_Rep2	mm10_ERCC_SIRV	chr9	25252699	25308557	+	13	2284	27084	182836	ENSMUSG00000001833.17	ENCODEMT000182836	Sept7	ENCODEMT000182836	Known	NIC	None	0.30000001192092896	None	None	None	None
m54284U_191213_120042/57281293/ccs	PacBio_Hippocampus_Rep2	mm10_ERCC_SIRV	chr5	24908793	24862759	-	12	2534	13407	34917	ENSMUSG00000028944.14	ENSMUST00000114975.7	Prkag2	Prkag2-203	Known	Known	None	0.25	None	None	None	None
m54284U_191109_043049/161090100/ccs	PacBio_Cortex_Rep2	mm10_ERCC_SIRV	chr15	38519261	38488238	-	12	4055	43101	110776	ENSMUSG00000037458.15	ENSMUST00000065308.12	Azin1	Azin1-201	Known	Known	None	0.15000000596046448	None	None	None	None
m54284U_191212_053548/85197156/ccs	PacBio_Hippocampus_Rep1	mm10_ERCC_SIRV	chr17	24073452	24047730	-	6	2414	46617	120657	ENSMUSG00000016946.6	ENSMUST00000017090.5	Kctd5	Kctd5-201	Known	Known	None	0.3499999940395355	None	None	None	None
m54284U_191109_043049/88211614/ccs	PacBio_Cortex_Rep2	mm10_ERCC_SIRV	chr7	16387806	16327053	-	9	1893	20030	52259	ENSMUSG00000052833.9	ENSMUST00000094815.4	Sae1	Sae1-201	Known	Known	None	0.15000000596046448	None	None	None	None
m54284U_191213_120042/53480198/ccs	PacBio_Hippocampus_Rep2	mm10_ERCC_SIRV	chr19	6276824	6300090	+	5	3248	50060	131071	ENSMUSG00000024772.9	ENSMUST00000025684.3	Ehd1	Ehd1-201	Known	Known	None	0.20000000298023224	None	None	None	None
m54284U_191109_043049/127074893/ccs	PacBio_Cortex_Rep2	mm10_ERCC_SIRV	chr11	20332701	20303406	-	8	2688	32399	85080	ENSMUSG00000020142.12	ENSMUST00000109594.7	Slc1a4	Slc1a4-202	Known	Known	None	0.05000000074505806	None	None	None	None
m54284U_191212_053548/44697341/ccs	PacBio_Hippocampus_Rep1	mm10_ERCC_SIRV	chr3	57847814	57841905	-	3	2067	8010	21080	ENSMUSG00000027805.16	ENSMUST00000066882.9	Pfn2	Pfn2-201	Known	Known	None	0.30000001192092896	None	None	None	None
m54284U_191213_120042/59966184/ccs	PacBio_Hippocampus_Rep2	mm10_ERCC_SIRV	chr5	25100579	24862759	-	16	3253	13407	34916	ENSMUSG00000028944.14	ENSMUST00000030784.13	Prkag2	Prkag2-201	Known	Known	None	0.25	None	None	None	None
m54284U_191107_221739/174459573/ccs	PacBio_Cortex_Rep1	mm10_ERCC_SIRV	chrX	17572297	17556574	-	5	1945	51518	134991	ENSMUSG00000025040.13	ENSMUST00000026016.12	Fundc1	Fundc1-201	Known	Known	None	0.30000001192092896	None	None	None	None
m54284U_191213_120042/158665064/ccs	PacBio_Hippocampus_Rep2	mm10_ERCC_SIRV	chr9	25252699	25308563	+	13	2290	27084	182836	ENSMUSG00000001833.17	ENCODEMT000182836	Sept7	ENCODEMT000182836	Known	NIC	None	0.25	None	None	None	None
m54284U_191107_221739/37488832/ccs	PacBio_Cortex_Rep1	mm10_ERCC_SIRV	chr1	37997203	37985377	-	5	3026	563	1227	ENSMUSG00000058407.12	ENSMUST00000195247.5	Txndc9	Txndc9-208	Known	Known	None	0.15000000596046448	None	None	None	None
m54284U_191213_120042/176424279/ccs	PacBio_Hippocampus_Rep2	mm10_ERCC_SIRV	chr6	29348141	29376667	+	7	3186	16575	43717	ENSMUSG00000029767.16	ENSMUST00000090481.13	Calu	Calu-202	Known	Known	None	0.20000000298023224	None	None	None	None
m54284U_191109_043049/169609008/ccs	PacBio_Cortex_Rep2	mm10_ERCC_SIRV	chr15	38519258	38488238	-	12	4052	43101	110776	ENSMUSG00000037458.15	ENSMUST00000065308.12	Azin1	Azin1-201	Known	Known	None	0.15000000596046448	None	None	None	None
m54284U_191213_120042/134088741/ccs	PacBio_Hippocampus_Rep2	mm10_ERCC_SIRV	chr13	34078003	34074282	-	4	1598	38382	99848	ENSMUSG00000058672.7	ENSMUST00000056427.9	Tubb2a	Tubb2a-201	Known	Known	None	0.25	None	None	None	None
m54284U_191212_053548/93653530/ccs	PacBio_Hippocampus_Rep1	mm10_ERCC_SIRV	chr17	24073451	24047730	-	6	2413	46617	120657	ENSMUSG00000016946.6	ENSMUST00000017090.5	Kctd5	Kctd5-201	Known	Known	None	0.3499999940395355	None	None	None	None
m54284U_191213_120042/137429512/ccs	PacBio_Hippocampus_Rep2	mm10_ERCC_SIRV	chr19	6276824	6300090	+	5	3248	50060	131071	ENSMUSG00000024772.9	ENSMUST00000025684.3	Ehd1	Ehd1-201	Known	Known	None	0.20000000298023224	None	None	None	None
m54284U_191107_221739/175637986/ccs	PacBio_Cortex_Rep1	mm10_ERCC_SIRV	chrX	17572333	17556574	-	5	1981	51518	134991	ENSMUSG00000025040.13	ENSMUST00000026016.12	Fundc1	Fundc1-201	Known	Known	None	0.30000001192092896	None	None	None	None
m54284U_191109_043049/88409722/ccs	PacBio_Cortex_Rep2	mm10_ERCC_SIRV	chr7	16387806	16327053	-	9	1893	20030	52259	ENSMUSG00000052833.9	ENSMUST00000094815.4	Sae1	Sae1-201	Known	Known	None	0.15000000596046448	None	None	None	None
m54284U_191213_120042/165415454/ccs	PacBio_Hippocampus_Rep2	mm10_ERCC_SIRV	chr9	25252699	25308564	+	13	2291	27084	182836	ENSMUSG00000001833.17	ENCODEMT000182836	Sept7	ENCODEMT000182836	Known	NIC	None	0.25	None	None	None	None
m54284U_191107_221739/40502136/ccs	PacBio_Cortex_Rep1	mm10_ERCC_SIRV	chr11	20332713	20303408	-	8	2698	32399	85080	ENSMUSG00000020142.12	ENSMUST00000109594.7	Slc1a4	Slc1a4-202	Known	Known	None	0.05000000074505806	None	None	None	None
m54284U_191109_043049/173474867/ccs	PacBio_Cortex_Rep2	mm10_ERCC_SIRV	chr15	38519263	38488238	-	13	4221	43101	186397	ENSMUSG00000037458.15	ENCODEMT000186397	Azin1	ENCODEMT000186397	Known	NIC	None	0.15000000596046448	None	None	None	None
m54284U_191212_053548/3541546/ccs	PacBio_Hippocampus_Rep1	mm10_ERCC_SIRV	chr1	37997180	37985381	-	5	3054	563	1225	ENSMUSG00000058407.12	ENSMUST00000162031.7	Txndc9	Txndc9-201	Known	Known	None	0.20000000298023224	None	None	None	None
m54284U_191109_043049/103417300/ccs	PacBio_Cortex_Rep2	mm10_ERCC_SIRV	chr19	6276825	6298896	+	5	2053	50060	131071	ENSMUSG00000024772.9	ENSMUST00000025684.3	Ehd1	Ehd1-201	Known	Known	None	0.05000000074505806	None	None	None	None
m54284U_191107_221739/54593396/ccs	PacBio_Cortex_Rep1	mm10_ERCC_SIRV	chr6	29348142	29376667	+	7	3185	16575	43717	ENSMUSG00000029767.16	ENSMUST00000090481.13	Calu	Calu-202	Known	Known	None	0.20000000298023224	None	None	None	None
m54284U_191107_221739/75630818/ccs	PacBio_Cortex_Rep1	mm10_ERCC_SIRV	chr5	24908454	24862760	-	12	2178	13407	34917	ENSMUSG00000028944.14	ENSMUST00000114975.7	Prkag2	Prkag2-203	Known	Known	None	0.25	None	None	None	None
m54284U_191107_221739/159908011/ccs	PacBio_Cortex_Rep1	mm10_ERCC_SIRV	chr11	20332725	20303409	-	8	2709	32399	85080	ENSMUSG00000020142.12	ENSMUST00000109594.7	Slc1a4	Slc1a4-202	Known	Known	None	0.05000000074505806	None	None	None	None
m54284U_191109_043049/176162135/ccs	PacBio_Cortex_Rep2	mm10_ERCC_SIRV	chr15	38519298	38488238	-	12	4092	43101	110776	ENSMUSG00000037458.15	ENSMUST00000065308.12	Azin1	Azin1-201	Known	Known	None	0.15000000596046448	None	None	None	None
m54284U_191213_120042/134218272/ccs	PacBio_Hippocampus_Rep2	mm10_ERCC_SIRV	chr13	34078007	34074282	-	4	1602	38382	99848	ENSMUSG00000058672.7	ENSMUST00000056427.9	Tubb2a	Tubb2a-201	Known	Known	None	0.25	None	None	None	None
m54284U_191107_221739/175768926/ccs	PacBio_Cortex_Rep1	mm10_ERCC_SIRV	chrX	17572195	17556574	-	5	1843	51518	134991	ENSMUSG00000025040.13	ENSMUST00000026016.12	Fundc1	Fundc1-201	Known	Known	None	0.30000001192092896	None	None	None	None
m54284U_191109_043049/88670769/ccs	PacBio_Cortex_Rep2	mm10_ERCC_SIRV	chr7	16387832	16327053	-	9	1919	20030	52259	ENSMUSG00000052833.9	ENSMUST00000094815.4	Sae1	Sae1-201	Known	Known	None	0.15000000596046448	None	None	None	None
m54284U_191213_120042/175638221/ccs	PacBio_Hippocampus_Rep2	mm10_ERCC_SIRV	chr9	25252699	25308564	+	13	2291	27084	182836	ENSMUSG00000001833.17	ENCODEMT000182836	Sept7	ENCODEMT000182836	Known	NIC	None	0.25	None	None	None	None
m54284U_191212_053548/96406229/ccs	PacBio_Hippocampus_Rep1	mm10_ERCC_SIRV	chr17	24073451	24047730	-	6	2413	46617	120657	ENSMUSG00000016946.6	ENSMUST00000017090.5	Kctd5	Kctd5-201	Known	Known	None	0.3499999940395355	None	None	None	None
m54284U_191213_120042/852697/ccs	PacBio_Hippocampus_Rep2	mm10_ERCC_SIRV	chr19	6276825	6298898	+	5	2055	50060	131071	ENSMUSG00000024772.9	ENSMUST00000025684.3	Ehd1	Ehd1-201	Known	Known	None	0.05000000074505806	None	None	None	None
m54284U_191212_053548/44892560/ccs	PacBio_Hippocampus_Rep1	mm10_ERCC_SIRV	chr3	57847534	57841905	-	3	1787	8010	21080	ENSMUSG00000027805.16	ENSMUST00000066882.9	Pfn2	Pfn2-201	Known	Known	None	0.30000001192092896	None	None	None	None
m54284U_191109_043049/143984928/ccs	PacBio_Cortex_Rep2	mm10_ERCC_SIRV	chr11	20332710	20303409	-	8	2694	32399	85080	ENSMUSG00000020142.12	ENSMUST00000109594.7	Slc1a4	Slc1a4-202	Known	Known	None	0.05000000074505806	None	None	None	None
m54284U_191109_043049/61014471/ccs	PacBio_Cortex_Rep2	mm10_ERCC_SIRV	chr1	37997283	37985382	-	5	3101	563	1227	ENSMUSG00000058407.12	ENSMUST00000195247.5	Txndc9	Txndc9-208	Known	Known	None	0.20000000298023224	None	None	None	None
m54284U_191109_043049/176556679/ccs	PacBio_Cortex_Rep2	mm10_ERCC_SIRV	chr15	38519266	38488238	-	12	4060	43101	110776	ENSMUSG00000037458.15	ENSMUST00000065308.12	Azin1	Azin1-201	Known	Known	None	0.15000000596046448	None	None	None	None
m54284U_191213_120042/26739990/ccs	PacBio_Hippocampus_Rep2	mm10_ERCC_SIRV	chr19	6276825	6300087	+	5	3244	50060	131071	ENSMUSG00000024772.9	ENSMUST00000025684.3	Ehd1	Ehd1-201	Known	Known	None	0.20000000298023224	None	None	None	None
m54284U_191107_221739/113575142/ccs	PacBio_Cortex_Rep1	mm10_ERCC_SIRV	chr5	24908386	24862760	-	12	2110	13407	34917	ENSMUSG00000028944.14	ENSMUST00000114975.7	Prkag2	Prkag2-203	Known	Known	None	0.25	None	None	None	None
m54284U_191107_221739/126550581/ccs	PacBio_Cortex_Rep1	mm10_ERCC_SIRV	chr6	29348142	29376665	+	7	3183	16575	43716	ENSMUSG00000029767.16	ENSMUST00000031779.16	Calu	Calu-201	Known	Known	None	0.20000000298023224	None	None	None	None
m54284U_191212_053548/99942975/ccs	PacBio_Hippocampus_Rep1	mm10_ERCC_SIRV	chr17	24073432	24047730	-	6	2394	46617	120657	ENSMUSG00000016946.6	ENSMUST00000017090.5	Kctd5	Kctd5-201	Known	Known	None	0.3499999940395355	None	None	None	None
m54284U_191107_221739/15074300/ccs	PacBio_Cortex_Rep1	mm10_ERCC_SIRV	chr9	25252700	25308562	+	13	2288	27084	182836	ENSMUSG00000001833.17	ENCODEMT000182836	Sept7	ENCODEMT000182836	Known	NIC	None	0.25	None	None	None	None
m54284U_191109_043049/176948376/ccs	PacBio_Cortex_Rep2	mm10_ERCC_SIRV	chr15	38519265	38488238	-	12	4057	43101	186208	ENSMUSG00000037458.15	ENCODEMT000186208	Azin1	ENCODEMT000186208	Known	NIC	None	0.15000000596046448	None	None	None	None
m54284U_191109_043049/88868987/ccs	PacBio_Cortex_Rep2	mm10_ERCC_SIRV	chr7	16387837	16327053	-	9	1924	20030	52259	ENSMUSG00000052833.9	ENSMUST00000094815.4	Sae1	Sae1-201	Known	Known	None	0.15000000596046448	None	None	None	None
m54284U_191107_221739/177276812/ccs	PacBio_Cortex_Rep1	mm10_ERCC_SIRV	chrX	17572192	17556574	-	5	1840	51518	134991	ENSMUSG00000025040.13	ENSMUST00000026016.12	Fundc1	Fundc1-201	Known	Known	None	0.30000001192092896	None	None	None	None
m54284U_191107_221739/27264852/ccs	PacBio_Cortex_Rep1	mm10_ERCC_SIRV	chr11	20332751	20303411	-	8	2733	32399	85080	ENSMUSG00000020142.12	ENSMUST00000109594.7	Slc1a4	Slc1a4-202	Known	Known	None	0.10000000149011612	None	None	None	None
m54284U_191213_120042/74252930/ccs	PacBio_Hippocampus_Rep2	mm10_ERCC_SIRV	chr19	6276825	6298895	+	5	2052	50060	131071	ENSMUSG00000024772.9	ENSMUST00000025684.3	Ehd1	Ehd1-201	Known	Known	None	0.05000000074505806	None	None	None	None
m54284U_191213_120042/134218542/ccs	PacBio_Hippocampus_Rep2	mm10_ERCC_SIRV	chr13	34078005	34074282	-	4	1600	38382	99848	ENSMUSG00000058672.7	ENSMUST00000056427.9	Tubb2a	Tubb2a-201	Known	Known	None	0.25	None	None	None	None
m54284U_191212_053548/44893665/ccs	PacBio_Hippocampus_Rep1	mm10_ERCC_SIRV	chr3	57847775	57841905	-	3	2028	8010	21080	ENSMUSG00000027805.16	ENSMUST00000066882.9	Pfn2	Pfn2-201	Known	Known	None	0.30000001192092896	None	None	None	None
m54284U_191212_053548/7669870/ccs	PacBio_Hippocampus_Rep1	mm10_ERCC_SIRV	chr15	38519264	38488238	-	12	4058	43101	110776	ENSMUSG00000037458.15	ENSMUST00000065308.12	Azin1	Azin1-201	Known	Known	None	0.15000000596046448	None	None	None	None
m54284U_191212_053548/57870601/ccs	PacBio_Hippocampus_Rep1	mm10_ERCC_SIRV	chr5	24995757	24862761	-	14	2769	13407	186209	ENSMUSG00000028944.14	ENCODEMT000186209	Prkag2	ENCODEMT000186209	Known	NIC	None	0.25	None	None	None	None
m54284U_191107_221739/66257393/ccs	PacBio_Cortex_Rep1	mm10_ERCC_SIRV	chr9	25252700	25308567	+	13	2293	27084	182836	ENSMUSG00000001833.17	ENCODEMT000182836	Sept7	ENCODEMT000182836	Known	NIC	None	0.25	None	None	None	None
m54284U_191107_221739/48760411/ccs	PacBio_Cortex_Rep1	mm10_ERCC_SIRV	chr1	37997225	37985384	-	5	3096	563	1225	ENSMUSG00000058407.12	ENSMUST00000162031.7	Txndc9	Txndc9-201	Known	Known	None	0.25	None	None	None	None
m54284U_191212_053548/116326736/ccs	PacBio_Hippocampus_Rep1	mm10_ERCC_SIRV	chr17	24073454	24047730	-	6	2416	46617	120657	ENSMUSG00000016946.6	ENSMUST00000017090.5	Kctd5	Kctd5-201	Known	Known	None	0.3499999940395355	None	None	None	None
m54284U_191213_120042/93323316/ccs	PacBio_Hippocampus_Rep2	mm10_ERCC_SIRV	chr19	6276825	6300086	+	5	3243	50060	131071	ENSMUSG00000024772.9	ENSMUST00000025684.3	Ehd1	Ehd1-201	Known	Known	None	0.20000000298023224	None	None	None	None
m54284U_191107_221739/89393962/ccs	PacBio_Cortex_Rep1	mm10_ERCC_SIRV	chr11	20332190	20303411	-	8	2172	32399	85080	ENSMUSG00000020142.12	ENSMUST00000109594.7	Slc1a4	Slc1a4-202	Known	Known	None	0.10000000149011612	None	None	None	None
m54284U_191109_043049/89064474/ccs	PacBio_Cortex_Rep2	mm10_ERCC_SIRV	chr7	16387806	16327053	-	9	1893	20030	52259	ENSMUSG00000052833.9	ENSMUST00000094815.4	Sae1	Sae1-201	Known	Known	None	0.15000000596046448	None	None	None	None
m54284U_191107_221739/152438752/ccs	PacBio_Cortex_Rep1	mm10_ERCC_SIRV	chr6	29348142	29376667	+	7	3185	16575	43716	ENSMUSG00000029767.16	ENSMUST00000031779.16	Calu	Calu-201	Known	Known	None	0.20000000298023224	None	None	None	None
m54284U_191109_043049/13371421/ccs	PacBio_Cortex_Rep2	mm10_ERCC_SIRV	chrX	17572195	17556574	-	5	1843	51518	134991	ENSMUSG00000025040.13	ENSMUST00000026016.12	Fundc1	Fundc1-201	Known	Known	None	0.30000001192092896	None	None	None	None
m54284U_191107_221739/71697356/ccs	PacBio_Cortex_Rep1	mm10_ERCC_SIRV	chr9	25252700	25308562	+	13	2288	27084	182836	ENSMUSG00000001833.17	ENCODEMT000182836	Sept7	ENCODEMT000182836	Known	NIC	None	0.25	None	None	None	None
m54284U_191212_053548/96404013/ccs	PacBio_Hippocampus_Rep1	mm10_ERCC_SIRV	chr5	25100688	24862761	-	16	2908	13407	186179	ENSMUSG00000028944.14	ENCODEMT000186179	Prkag2	ENCODEMT000186179	Known	NIC	None	0.25	None	None	None	None
m54284U_191212_053548/51317393/ccs	PacBio_Hippocampus_Rep1	mm10_ERCC_SIRV	chr15	38491648	38488238	-	2	2366	43101	186201	ENSMUSG00000037458.15	ENCODEMT000186201	Azin1	ENCODEMT000186201	Known	ISM	Suffix	0.15000000596046448	None	None	None	None
m54284U_191213_120042/134284260/ccs	PacBio_Hippocampus_Rep2	mm10_ERCC_SIRV	chr13	34078006	34074282	-	4	1601	38382	99848	ENSMUSG00000058672.7	ENSMUST00000056427.9	Tubb2a	Tubb2a-201	Known	Known	None	0.25	None	None	None	None
m54284U_191212_053548/131269308/ccs	PacBio_Hippocampus_Rep1	mm10_ERCC_SIRV	chr17	24073441	24047730	-	6	2403	46617	120657	ENSMUSG00000016946.6	ENSMUST00000017090.5	Kctd5	Kctd5-201	Known	Known	None	0.3499999940395355	None	None	None	None
m54284U_191213_120042/165152950/ccs	PacBio_Hippocampus_Rep2	mm10_ERCC_SIRV	chr19	6276825	6298905	+	5	2062	50060	131071	ENSMUSG00000024772.9	ENSMUST00000025684.3	Ehd1	Ehd1-201	Known	Known	None	0.0	None	None	None	None
m54284U_191107_221739/103745476/ccs	PacBio_Cortex_Rep1	mm10_ERCC_SIRV	chr11	20320211	20303411	-	7	1904	32399	186398	ENSMUSG00000020142.12	ENCODEMT000186398	Slc1a4	ENCODEMT000186398	Known	ISM	Suffix	0.10000000149011612	None	None	None	None
m54284U_191107_221739/167576571/ccs	PacBio_Cortex_Rep1	mm10_ERCC_SIRV	chr1	37997204	37985384	-	5	3075	563	1225	ENSMUSG00000058407.12	ENSMUST00000162031.7	Txndc9	Txndc9-201	Known	Known	None	0.25	None	None	None	None
m54284U_191212_053548/44893972/ccs	PacBio_Hippocampus_Rep1	mm10_ERCC_SIRV	chr3	57847747	57841905	-	3	2000	8010	21080	ENSMUSG00000027805.16	ENSMUST00000066882.9	Pfn2	Pfn2-201	Known	Known	None	0.30000001192092896	None	None	None	None
m54284U_191109_043049/15271035/ccs	PacBio_Cortex_Rep2	mm10_ERCC_SIRV	chrX	17572281	17556574	-	5	1929	51518	134991	ENSMUSG00000025040.13	ENSMUST00000026016.12	Fundc1	Fundc1-201	Known	Known	None	0.30000001192092896	None	None	None	None
m54284U_191109_043049/89065821/ccs	PacBio_Cortex_Rep2	mm10_ERCC_SIRV	chr7	16387785	16327053	-	9	1872	20030	52259	ENSMUSG00000052833.9	ENSMUST00000094815.4	Sae1	Sae1-201	Known	Known	None	0.15000000596046448	None	None	None	None
m54284U_191107_221739/75038756/ccs	PacBio_Cortex_Rep1	mm10_ERCC_SIRV	chr9	25252700	25308527	+	13	2253	27084	182836	ENSMUSG00000001833.17	ENCODEMT000182836	Sept7	ENCODEMT000182836	Known	NIC	None	0.6000000238418579	None	None	None	None
m54284U_191109_043049/121899608/ccs	PacBio_Cortex_Rep2	mm10_ERCC_SIRV	chr6	29348142	29376667	+	7	3185	16575	43716	ENSMUSG00000029767.16	ENSMUST00000031779.16	Calu	Calu-201	Known	Known	None	0.20000000298023224	None	None	None	None
m54284U_191109_043049/89522340/ccs	PacBio_Cortex_Rep2	mm10_ERCC_SIRV	chr7	16387832	16327053	-	10	2012	20030	186399	ENSMUSG00000052833.9	ENCODEMT000186399	Sae1	ENCODEMT000186399	Known	NNC	None	0.15000000596046448	None	None	None	None
m54284U_191212_053548/127075036/ccs	PacBio_Hippocampus_Rep1	mm10_ERCC_SIRV	chr5	24908745	24862760	-	12	2463	13407	34917	ENSMUSG00000028944.14	ENSMUST00000114975.7	Prkag2	Prkag2-203	Known	Known	None	0.25	None	None	None	None
m54284U_191212_053548/142607694/ccs	PacBio_Hippocampus_Rep1	mm10_ERCC_SIRV	chr17	24073452	24047730	-	6	2414	46617	120657	ENSMUSG00000016946.6	ENSMUST00000017090.5	Kctd5	Kctd5-201	Known	Known	None	0.3499999940395355	None	None	None	None
m54284U_191109_043049/71893140/ccs	PacBio_Cortex_Rep2	mm10_ERCC_SIRV	chr19	6276831	6298898	+	5	2049	50060	131071	ENSMUSG00000024772.9	ENSMUST00000025684.3	Ehd1	Ehd1-201	Known	Known	None	0.05000000074505806	None	None	None	None
m54284U_191213_120042/134284401/ccs	PacBio_Hippocampus_Rep2	mm10_ERCC_SIRV	chr13	34078005	34074282	-	4	1600	38382	99848	ENSMUSG00000058672.7	ENSMUST00000056427.9	Tubb2a	Tubb2a-201	Known	Known	None	0.25	None	None	None	None
m54284U_191109_043049/15925753/ccs	PacBio_Cortex_Rep2	mm10_ERCC_SIRV	chrX	17572191	17556574	-	5	1839	51518	134991	ENSMUSG00000025040.13	ENSMUST00000026016.12	Fundc1	Fundc1-201	Known	Known	None	0.30000001192092896	None	None	None	None
m54284U_191212_053548/79888621/ccs	PacBio_Hippocampus_Rep1	mm10_ERCC_SIRV	chr15	38519266	38488238	-	12	4060	43101	110776	ENSMUSG00000037458.15	ENSMUST00000065308.12	Azin1	Azin1-201	Known	Known	None	0.15000000596046448	None	None	None	None
m54284U_191212_053548/156960673/ccs	PacBio_Hippocampus_Rep1	mm10_ERCC_SIRV	chr19	6276831	6300088	+	5	3239	50060	131071	ENSMUSG00000024772.9	ENSMUST00000025684.3	Ehd1	Ehd1-201	Known	Known	None	0.20000000298023224	None	None	None	None
m54284U_191212_053548/103023614/ccs	PacBio_Hippocampus_Rep1	mm10_ERCC_SIRV	chr15	38519264	38488238	-	13	4203	43101	186400	ENSMUSG00000037458.15	ENCODEMT000186400	Azin1	ENCODEMT000186400	Known	NNC	None	0.15000000596046448	None	None	None	None
m54284U_191213_120042/86180741/ccs	PacBio_Hippocampus_Rep2	mm10_ERCC_SIRV	chr1	37997233	37985385	-	5	3103	563	1225	ENSMUSG00000058407.12	ENSMUST00000162031.7	Txndc9	Txndc9-201	Known	Known	None	0.25	None	None	None	None
m54284U_191212_053548/169543244/ccs	PacBio_Hippocampus_Rep1	mm10_ERCC_SIRV	chr5	25101110	24862761	-	16	3330	13407	186179	ENSMUSG00000028944.14	ENCODEMT000186179	Prkag2	ENCODEMT000186179	Known	NIC	None	0.25	None	None	None	None
m54284U_191109_043049/177211208/ccs	PacBio_Cortex_Rep2	mm10_ERCC_SIRV	chr6	29348142	29376667	+	7	3185	16575	43716	ENSMUSG00000029767.16	ENSMUST00000031779.16	Calu	Calu-201	Known	Known	None	0.20000000298023224	None	None	None	None
m54284U_191212_053548/44960258/ccs	PacBio_Hippocampus_Rep1	mm10_ERCC_SIRV	chr3	57847741	57841905	-	3	1994	8010	21080	ENSMUSG00000027805.16	ENSMUST00000066882.9	Pfn2	Pfn2-201	Known	Known	None	0.30000001192092896	None	None	None	None
m54284U_191107_221739/96208637/ccs	PacBio_Cortex_Rep1	mm10_ERCC_SIRV	chr9	25252700	25308567	+	13	2293	27084	182836	ENSMUSG00000001833.17	ENCODEMT000182836	Sept7	ENCODEMT000182836	Known	NIC	None	0.25	None	None	None	None
m54284U_191109_043049/24641895/ccs	PacBio_Cortex_Rep2	mm10_ERCC_SIRV	chrX	17572249	17556574	-	5	1897	51518	134991	ENSMUSG00000025040.13	ENSMUST00000026016.12	Fundc1	Fundc1-201	Known	Known	None	0.30000001192092896	None	None	None	None
m54284U_191213_120042/134351639/ccs	PacBio_Hippocampus_Rep2	mm10_ERCC_SIRV	chr13	34078006	34074282	-	4	1601	38382	99848	ENSMUSG00000058672.7	ENSMUST00000056427.9	Tubb2a	Tubb2a-201	Known	Known	None	0.25	None	None	None	None
m54284U_191212_053548/158796403/ccs	PacBio_Hippocampus_Rep1	mm10_ERCC_SIRV	chr17	24073449	24047730	-	6	2411	46617	120657	ENSMUSG00000016946.6	ENSMUST00000017090.5	Kctd5	Kctd5-201	Known	Known	None	0.3499999940395355	None	None	None	None
m54284U_191213_120042/13960463/ccs	PacBio_Hippocampus_Rep2	mm10_ERCC_SIRV	chr19	6276831	6298767	+	5	1918	50060	131071	ENSMUSG00000024772.9	ENSMUST00000025684.3	Ehd1	Ehd1-201	Known	Known	None	0.44999998807907104	None	None	None	None
m54284U_191212_053548/54069854/ccs	PacBio_Hippocampus_Rep1	mm10_ERCC_SIRV	chr6	29348142	29376661	+	7	3179	16575	43716	ENSMUSG00000029767.16	ENSMUST00000031779.16	Calu	Calu-201	Known	Known	None	0.30000001192092896	None	None	None	None
m54284U_191213_120042/167248817/ccs	PacBio_Hippocampus_Rep2	mm10_ERCC_SIRV	chr5	24908454	24862760	-	12	2178	13407	34917	ENSMUSG00000028944.14	ENSMUST00000114975.7	Prkag2	Prkag2-203	Known	Known	None	0.25	None	None	None	None
m54284U_191107_221739/157155953/ccs	PacBio_Cortex_Rep1	mm10_ERCC_SIRV	chr11	20332740	20303411	-	8	2722	32399	85080	ENSMUSG00000020142.12	ENSMUST00000109594.7	Slc1a4	Slc1a4-202	Known	Known	None	0.10000000149011612	None	None	None	None
m54284U_191213_120042/91554509/ccs	PacBio_Hippocampus_Rep2	mm10_ERCC_SIRV	chr19	6276831	6300087	+	5	3238	50060	131071	ENSMUSG00000024772.9	ENSMUST00000025684.3	Ehd1	Ehd1-201	Known	Known	None	0.20000000298023224	None	None	None	None
m54284U_191212_053548/158991001/ccs	PacBio_Hippocampus_Rep1	mm10_ERCC_SIRV	chr17	24073446	24047730	-	6	2408	46617	120657	ENSMUSG00000016946.6	ENSMUST00000017090.5	Kctd5	Kctd5-201	Known	Known	None	0.3499999940395355	None	None	None	None
m54284U_191213_120042/134415649/ccs	PacBio_Hippocampus_Rep2	mm10_ERCC_SIRV	chr13	34078006	34074282	-	4	1601	38382	99848	ENSMUSG00000058672.7	ENSMUST00000056427.9	Tubb2a	Tubb2a-201	Known	Known	None	0.25	None	None	None	None
m54284U_191107_221739/146407585/ccs	PacBio_Cortex_Rep1	mm10_ERCC_SIRV	chr9	25252657	25276650	+	3	1482	27084	182883	ENSMUSG00000001833.17	ENCODEMT000182883	Sept7	ENCODEMT000182883	Known	NIC	None	0.25	None	None	None	None
m54284U_191212_053548/105513404/ccs	PacBio_Hippocampus_Rep1	mm10_ERCC_SIRV	chr15	38519263	38488238	-	12	4057	43101	110776	ENSMUSG00000037458.15	ENSMUST00000065308.12	Azin1	Azin1-201	Known	Known	None	0.15000000596046448	None	None	None	None
m54284U_191107_221739/125043761/ccs	PacBio_Cortex_Rep1	mm10_ERCC_SIRV	chr5	24908449	24862761	-	12	2172	13407	34917	ENSMUSG00000028944.14	ENSMUST00000114975.7	Prkag2	Prkag2-203	Known	Known	None	0.25	None	None	None	None
m54284U_191109_043049/32179134/ccs	PacBio_Cortex_Rep2	mm10_ERCC_SIRV	chrX	17572294	17556574	-	5	1942	51518	134991	ENSMUSG00000025040.13	ENSMUST00000026016.12	Fundc1	Fundc1-201	Known	Known	None	0.30000001192092896	None	None	None	None
m54284U_191213_120042/150078577/ccs	PacBio_Hippocampus_Rep2	mm10_ERCC_SIRV	chr1	37997204	37985390	-	5	3014	563	1227	ENSMUSG00000058407.12	ENSMUST00000195247.5	Txndc9	Txndc9-208	Known	Known	None	0.25	None	None	None	None
m54284U_191213_120042/137169415/ccs	PacBio_Hippocampus_Rep2	mm10_ERCC_SIRV	chr19	6276831	6300091	+	5	3242	50060	131071	ENSMUSG00000024772.9	ENSMUST00000025684.3	Ehd1	Ehd1-201	Known	Known	None	0.15000000596046448	None	None	None	None
m54284U_191107_221739/178326112/ccs	PacBio_Cortex_Rep1	mm10_ERCC_SIRV	chr11	20332744	20303411	-	8	2726	32399	85080	ENSMUSG00000020142.12	ENSMUST00000109594.7	Slc1a4	Slc1a4-202	Known	Known	None	0.10000000149011612	None	None	None	None
m54284U_191109_043049/90112013/ccs	PacBio_Cortex_Rep2	mm10_ERCC_SIRV	chr7	16387805	16327053	-	9	1892	20030	52259	ENSMUSG00000052833.9	ENSMUST00000094815.4	Sae1	Sae1-201	Known	Known	None	0.15000000596046448	None	None	None	None
m54284U_191212_053548/109053645/ccs	PacBio_Hippocampus_Rep1	mm10_ERCC_SIRV	chr6	29348142	29376667	+	7	3185	16575	43716	ENSMUSG00000029767.16	ENSMUST00000031779.16	Calu	Calu-201	Known	Known	None	0.20000000298023224	None	None	None	None
m54284U_191212_053548/44960439/ccs	PacBio_Hippocampus_Rep1	mm10_ERCC_SIRV	chr3	57847552	57841905	-	3	1805	8010	21080	ENSMUSG00000027805.16	ENSMUST00000066882.9	Pfn2	Pfn2-201	Known	Known	None	0.30000001192092896	None	None	None	None
m54284U_191212_053548/159845103/ccs	PacBio_Hippocampus_Rep1	mm10_ERCC_SIRV	chr17	24073451	24047730	-	6	2413	46617	120657	ENSMUSG00000016946.6	ENSMUST00000017090.5	Kctd5	Kctd5-201	Known	Known	None	0.3499999940395355	None	None	None	None
m54284U_191109_043049/47843450/ccs	PacBio_Cortex_Rep2	mm10_ERCC_SIRV	chr9	25252700	25308564	+	13	2290	27084	182836	ENSMUSG00000001833.17	ENCODEMT000182836	Sept7	ENCODEMT000182836	Known	NIC	None	0.25	None	None	None	None
m54284U_191212_053548/120916478/ccs	PacBio_Hippocampus_Rep1	mm10_ERCC_SIRV	chr15	38519265	38488238	-	12	4059	43101	110776	ENSMUSG00000037458.15	ENSMUST00000065308.12	Azin1	Azin1-201	Known	Known	None	0.15000000596046448	None	None	None	None
m54284U_191213_120042/134416720/ccs	PacBio_Hippocampus_Rep2	mm10_ERCC_SIRV	chr13	34078005	34074282	-	4	1600	38382	99848	ENSMUSG00000058672.7	ENSMUST00000056427.9	Tubb2a	Tubb2a-201	Known	Known	None	0.25	None	None	None	None
m54284U_191109_043049/17171422/ccs	PacBio_Cortex_Rep2	mm10_ERCC_SIRV	chr19	6276832	6300096	+	5	3246	50060	131071	ENSMUSG00000024772.9	ENSMUST00000025684.3	Ehd1	Ehd1-201	Known	Known	None	0.05000000074505806	None	None	None	None
m54284U_191212_053548/166068933/ccs	PacBio_Hippocampus_Rep1	mm10_ERCC_SIRV	chr15	38490122	38488237	-	1	1474	43101	186198	ENSMUSG00000037458.15	ENCODEMT000186198	Azin1	ENCODEMT000186198	Known	ISM	None	0.15000000596046448	None	None	None	None
m54284U_191109_043049/135924195/ccs	PacBio_Cortex_Rep2	mm10_ERCC_SIRV	chr5	24908409	24862771	-	12	2102	13407	186146	ENSMUSG00000028944.14	ENCODEMT000186146	Prkag2	ENCODEMT000186146	Known	ISM	Suffix	0.25	None	None	None	None
m54284U_191107_221739/180224919/ccs	PacBio_Cortex_Rep1	mm10_ERCC_SIRV	chr1	37997204	37985391	-	5	3068	563	1225	ENSMUSG00000058407.12	ENSMUST00000162031.7	Txndc9	Txndc9-201	Known	Known	None	0.25	None	None	None	None
m54284U_191109_043049/48761201/ccs	PacBio_Cortex_Rep2	mm10_ERCC_SIRV	chr11	20332803	20303411	-	8	2785	32399	85080	ENSMUSG00000020142.12	ENSMUST00000109594.7	Slc1a4	Slc1a4-202	Known	Known	None	0.10000000149011612	None	None	None	None
m54284U_191109_043049/34604100/ccs	PacBio_Cortex_Rep2	mm10_ERCC_SIRV	chrX	17572292	17556574	-	5	1940	51518	134991	ENSMUSG00000025040.13	ENSMUST00000026016.12	Fundc1	Fundc1-201	Known	Known	None	0.30000001192092896	None	None	None	None
m54284U_191109_043049/90375022/ccs	PacBio_Cortex_Rep2	mm10_ERCC_SIRV	chr7	16387818	16327053	-	9	1905	20030	52259	ENSMUSG00000052833.9	ENSMUST00000094815.4	Sae1	Sae1-201	Known	Known	None	0.15000000596046448	None	None	None	None
m54284U_191212_053548/160104606/ccs	PacBio_Hippocampus_Rep1	mm10_ERCC_SIRV	chr17	24073454	24047730	-	6	2416	46617	120657	ENSMUSG00000016946.6	ENSMUST00000017090.5	Kctd5	Kctd5-201	Known	Known	None	0.3499999940395355	None	None	None	None
m54284U_191109_043049/53282882/ccs	PacBio_Cortex_Rep2	mm10_ERCC_SIRV	chr9	25252700	25308529	+	13	2255	27084	182836	ENSMUSG00000001833.17	ENCODEMT000182836	Sept7	ENCODEMT000182836	Known	NIC	None	0.699999988079071	None	None	None	None
m54284U_191213_120042/75891587/ccs	PacBio_Hippocampus_Rep2	mm10_ERCC_SIRV	chr6	29348142	29376667	+	7	3185	16575	43717	ENSMUSG00000029767.16	ENSMUST00000090481.13	Calu	Calu-202	Known	Known	None	0.20000000298023224	None	None	None	None
m54284U_191212_053548/87032311/ccs	PacBio_Hippocampus_Rep1	mm10_ERCC_SIRV	chr19	6276832	6298896	+	5	2046	50060	131071	ENSMUSG00000024772.9	ENSMUST00000025684.3	Ehd1	Ehd1-201	Known	Known	None	0.05000000074505806	None	None	None	None
m54284U_191213_120042/7209987/ccs	PacBio_Hippocampus_Rep2	mm10_ERCC_SIRV	chr15	38519228	38488238	-	12	4022	43101	110776	ENSMUSG00000037458.15	ENSMUST00000065308.12	Azin1	Azin1-201	Known	Known	None	0.15000000596046448	None	None	None	None
m54284U_191213_120042/134480967/ccs	PacBio_Hippocampus_Rep2	mm10_ERCC_SIRV	chr13	34078006	34074282	-	4	1601	38382	99848	ENSMUSG00000058672.7	ENSMUST00000056427.9	Tubb2a	Tubb2a-201	Known	Known	None	0.25	None	None	None	None
m54284U_191212_053548/45156885/ccs	PacBio_Hippocampus_Rep1	mm10_ERCC_SIRV	chr3	57847526	57841905	-	3	1779	8010	21080	ENSMUSG00000027805.16	ENSMUST00000066882.9	Pfn2	Pfn2-201	Known	Known	None	0.30000001192092896	None	None	None	None
m54284U_191109_043049/74778627/ccs	PacBio_Cortex_Rep2	mm10_ERCC_SIRV	chr11	20332771	20303411	-	8	2753	32399	85080	ENSMUSG00000020142.12	ENSMUST00000109594.7	Slc1a4	Slc1a4-202	Known	Known	None	0.10000000149011612	None	None	None	None
m54284U_191107_221739/119997879/ccs	PacBio_Cortex_Rep1	mm10_ERCC_SIRV	chr1	37997205	37985392	-	5	3068	563	1225	ENSMUSG00000058407.12	ENSMUST00000162031.7	Txndc9	Txndc9-201	Known	Known	None	0.25	None	None	None	None
m54284U_191109_043049/37225596/ccs	PacBio_Cortex_Rep2	mm10_ERCC_SIRV	chrX	17572290	17556574	-	5	1938	51518	134991	ENSMUSG00000025040.13	ENSMUST00000026016.12	Fundc1	Fundc1-201	Known	Known	None	0.30000001192092896	None	None	None	None
m54284U_191109_043049/153880461/ccs	PacBio_Cortex_Rep2	mm10_ERCC_SIRV	chr5	25101371	24862761	-	16	4043	13407	34916	ENSMUSG00000028944.14	ENSMUST00000030784.13	Prkag2	Prkag2-201	Known	Known	None	0.25	None	None	None	None
m54284U_191213_120042/74385067/ccs	PacBio_Hippocampus_Rep2	mm10_ERCC_SIRV	chr19	6276832	6300086	+	5	3236	50060	131071	ENSMUSG00000024772.9	ENSMUST00000025684.3	Ehd1	Ehd1-201	Known	Known	None	0.20000000298023224	None	None	None	None
m54284U_191109_043049/109185706/ccs	PacBio_Cortex_Rep2	mm10_ERCC_SIRV	chr9	25252700	25308567	+	13	2293	27084	182836	ENSMUSG00000001833.17	ENCODEMT000182836	Sept7	ENCODEMT000182836	Known	NIC	None	0.25	None	None	None	None
m54284U_191213_120042/13699135/ccs	PacBio_Hippocampus_Rep2	mm10_ERCC_SIRV	chr15	38519265	38488238	-	12	4059	43101	110776	ENSMUSG00000037458.15	ENSMUST00000065308.12	Azin1	Azin1-201	Known	Known	None	0.15000000596046448	None	None	None	None
m54284U_191212_053548/165480902/ccs	PacBio_Hippocampus_Rep1	mm10_ERCC_SIRV	chr17	24073451	24047730	-	6	2413	46617	120657	ENSMUSG00000016946.6	ENSMUST00000017090.5	Kctd5	Kctd5-201	Known	Known	None	0.3499999940395355	None	None	None	None
m54284U_191109_043049/90570762/ccs	PacBio_Cortex_Rep2	mm10_ERCC_SIRV	chr7	16387793	16327053	-	9	1880	20030	52259	ENSMUSG00000052833.9	ENSMUST00000094815.4	Sae1	Sae1-201	Known	Known	None	0.15000000596046448	None	None	None	None
m54284U_191213_120042/157025908/ccs	PacBio_Hippocampus_Rep2	mm10_ERCC_SIRV	chr6	29348142	29376667	+	7	3185	16575	43717	ENSMUSG00000029767.16	ENSMUST00000090481.13	Calu	Calu-202	Known	Known	None	0.20000000298023224	None	None	None	None
m54284U_191213_120042/18483539/ccs	PacBio_Hippocampus_Rep2	mm10_ERCC_SIRV	chr15	38489145	38488237	-	1	497	43101	186198	ENSMUSG00000037458.15	ENCODEMT000186198	Azin1	ENCODEMT000186198	Known	ISM	None	0.15000000596046448	None	None	None	None
m54284U_191109_043049/142147831/ccs	PacBio_Cortex_Rep2	mm10_ERCC_SIRV	chr11	20332725	20303411	-	8	2707	32399	85080	ENSMUSG00000020142.12	ENSMUST00000109594.7	Slc1a4	Slc1a4-202	Known	Known	None	0.10000000149011612	None	None	None	None
m54284U_191109_043049/160497957/ccs	PacBio_Cortex_Rep2	mm10_ERCC_SIRV	chr5	24908427	24862761	-	12	2150	13407	34917	ENSMUSG00000028944.14	ENSMUST00000114975.7	Prkag2	Prkag2-203	Known	Known	None	0.25	None	None	None	None
m54284U_191212_053548/77465395/ccs	PacBio_Hippocampus_Rep1	mm10_ERCC_SIRV	chr1	37997239	37985400	-	5	3039	563	1227	ENSMUSG00000058407.12	ENSMUST00000195247.5	Txndc9	Txndc9-208	Known	Known	None	0.4000000059604645	None	None	None	None
m54284U_191213_120042/134482635/ccs	PacBio_Hippocampus_Rep2	mm10_ERCC_SIRV	chr13	34078005	34074282	-	4	1600	38382	99848	ENSMUSG00000058672.7	ENSMUST00000056427.9	Tubb2a	Tubb2a-201	Known	Known	None	0.25	None	None	None	None
m54284U_191109_043049/40763957/ccs	PacBio_Cortex_Rep2	mm10_ERCC_SIRV	chrX	17572194	17556574	-	5	1842	51518	134991	ENSMUSG00000025040.13	ENSMUST00000026016.12	Fundc1	Fundc1-201	Known	Known	None	0.30000001192092896	None	None	None	None
m54284U_191213_120042/102368945/ccs	PacBio_Hippocampus_Rep2	mm10_ERCC_SIRV	chr19	6276832	6298767	+	5	1917	50060	131071	ENSMUSG00000024772.9	ENSMUST00000025684.3	Ehd1	Ehd1-201	Known	Known	None	0.44999998807907104	None	None	None	None
m54284U_191212_053548/45157101/ccs	PacBio_Hippocampus_Rep1	mm10_ERCC_SIRV	chr3	57847768	57841905	-	3	2021	8010	21080	ENSMUSG00000027805.16	ENSMUST00000066882.9	Pfn2	Pfn2-201	Known	Known	None	0.30000001192092896	None	None	None	None
m54284U_191109_043049/128909384/ccs	PacBio_Cortex_Rep2	mm10_ERCC_SIRV	chr9	25252700	25308528	+	13	2254	27084	182836	ENSMUSG00000001833.17	ENCODEMT000182836	Sept7	ENCODEMT000182836	Known	NIC	None	0.6499999761581421	None	None	None	None
m54284U_191212_053548/170918669/ccs	PacBio_Hippocampus_Rep1	mm10_ERCC_SIRV	chr17	24073473	24047730	-	6	2435	46617	120657	ENSMUSG00000016946.6	ENSMUST00000017090.5	Kctd5	Kctd5-201	Known	Known	None	0.3499999940395355	None	None	None	None
m54284U_191213_120042/30607390/ccs	PacBio_Hippocampus_Rep2	mm10_ERCC_SIRV	chr15	38519264	38488238	-	12	4058	43101	110776	ENSMUSG00000037458.15	ENSMUST00000065308.12	Azin1	Azin1-201	Known	Known	None	0.15000000596046448	None	None	None	None
m54284U_191109_043049/173738810/ccs	PacBio_Cortex_Rep2	mm10_ERCC_SIRV	chr5	24908443	24862761	-	12	2166	13407	34917	ENSMUSG00000028944.14	ENSMUST00000114975.7	Prkag2	Prkag2-203	Known	Known	None	0.25	None	None	None	None
m54284U_191107_221739/9699725/ccs	PacBio_Cortex_Rep1	mm10_ERCC_SIRV	chr19	6276837	6298898	+	5	2043	50060	131071	ENSMUSG00000024772.9	ENSMUST00000025684.3	Ehd1	Ehd1-201	Known	Known	None	0.05000000074505806	None	None	None	None
m54284U_191109_043049/90965685/ccs	PacBio_Cortex_Rep2	mm10_ERCC_SIRV	chr7	16387805	16327053	-	9	1892	20030	52259	ENSMUSG00000052833.9	ENSMUST00000094815.4	Sae1	Sae1-201	Known	Known	None	0.15000000596046448	None	None	None	None
m54284U_191107_221739/8325001/ccs	PacBio_Cortex_Rep1	mm10_ERCC_SIRV	chr6	29348143	29376668	+	7	3185	16575	43716	ENSMUSG00000029767.16	ENSMUST00000031779.16	Calu	Calu-201	Known	Known	None	0.15000000596046448	None	None	None	None
m54284U_191212_053548/45353767/ccs	PacBio_Hippocampus_Rep1	mm10_ERCC_SIRV	chr3	57843296	57841908	-	1	1392	8010	182981	ENSMUSG00000027805.16	ENCODEMT000182981	Pfn2	ENCODEMT000182981	Known	ISM	None	0.30000001192092896	None	None	None	None
m54284U_191212_053548/16712938/ccs	PacBio_Hippocampus_Rep1	mm10_ERCC_SIRV	chr11	20332725	20303411	-	8	2707	32399	85080	ENSMUSG00000020142.12	ENSMUST00000109594.7	Slc1a4	Slc1a4-202	Known	Known	None	0.10000000149011612	None	None	None	None
m54284U_191109_043049/46073097/ccs	PacBio_Cortex_Rep2	mm10_ERCC_SIRV	chrX	17572186	17556574	-	5	1834	51518	134991	ENSMUSG00000025040.13	ENSMUST00000026016.12	Fundc1	Fundc1-201	Known	Known	None	0.30000001192092896	None	None	None	None
m54284U_191213_120042/38602826/ccs	PacBio_Hippocampus_Rep2	mm10_ERCC_SIRV	chr15	38490701	38488237	-	1	2053	43101	186198	ENSMUSG00000037458.15	ENCODEMT000186198	Azin1	ENCODEMT000186198	Known	ISM	None	0.15000000596046448	None	None	None	None
m54284U_191213_120042/134678464/ccs	PacBio_Hippocampus_Rep2	mm10_ERCC_SIRV	chr13	34078005	34074282	-	4	1600	38382	99848	ENSMUSG00000058672.7	ENSMUST00000056427.9	Tubb2a	Tubb2a-201	Known	Known	None	0.25	None	None	None	None
m54284U_191109_043049/159253567/ccs	PacBio_Cortex_Rep2	mm10_ERCC_SIRV	chr9	25252700	25308564	+	13	2290	27084	182836	ENSMUSG00000001833.17	ENCODEMT000182836	Sept7	ENCODEMT000182836	Known	NIC	None	0.25	None	None	None	None
m54284U_191212_053548/174656268/ccs	PacBio_Hippocampus_Rep1	mm10_ERCC_SIRV	chr17	24073452	24047730	-	6	2414	46617	120657	ENSMUSG00000016946.6	ENSMUST00000017090.5	Kctd5	Kctd5-201	Known	Known	None	0.3499999940395355	None	None	None	None
m54284U_191109_043049/10290230/ccs	PacBio_Cortex_Rep2	mm10_ERCC_SIRV	chr19	6276837	6298898	+	5	2043	50060	131071	ENSMUSG00000024772.9	ENSMUST00000025684.3	Ehd1	Ehd1-201	Known	Known	None	0.05000000074505806	None	None	None	None
m54284U_191212_053548/58982461/ccs	PacBio_Hippocampus_Rep1	mm10_ERCC_SIRV	chr1	37997259	37985413	-	4	2813	563	186370	ENSMUSG00000058407.12	ENCODEMT000186370	Txndc9	ENCODEMT000186370	Known	NIC	None	0.5	None	None	None	None
m54284U_191212_053548/44697602/ccs	PacBio_Hippocampus_Rep1	mm10_ERCC_SIRV	chr5	24908348	24862761	-	12	2071	13407	34917	ENSMUSG00000028944.14	ENSMUST00000114975.7	Prkag2	Prkag2-203	Known	Known	None	0.25	None	None	None	None
m54284U_191213_120042/109053234/ccs	PacBio_Hippocampus_Rep2	mm10_ERCC_SIRV	chr15	38519263	38488238	-	13	4214	43101	186203	ENSMUSG00000037458.15	ENCODEMT000186203	Azin1	ENCODEMT000186203	Known	NIC	None	0.15000000596046448	None	None	None	None
m54284U_191109_043049/91555198/ccs	PacBio_Cortex_Rep2	mm10_ERCC_SIRV	chr7	16387799	16327053	-	9	1886	20030	52259	ENSMUSG00000052833.9	ENSMUST00000094815.4	Sae1	Sae1-201	Known	Known	None	0.15000000596046448	None	None	None	None
m54284U_191109_043049/47710958/ccs	PacBio_Cortex_Rep2	mm10_ERCC_SIRV	chrX	17572282	17556574	-	5	1930	51518	134991	ENSMUSG00000025040.13	ENSMUST00000026016.12	Fundc1	Fundc1-201	Known	Known	None	0.30000001192092896	None	None	None	None
m54284U_191213_120042/123077529/ccs	PacBio_Hippocampus_Rep2	mm10_ERCC_SIRV	chr15	38519263	38488238	-	12	4057	43101	110776	ENSMUSG00000037458.15	ENSMUST00000065308.12	Azin1	Azin1-201	Known	Known	None	0.15000000596046448	None	None	None	None
m54284U_191107_221739/68223192/ccs	PacBio_Cortex_Rep1	mm10_ERCC_SIRV	chr6	29348143	29376667	+	7	3184	16575	43716	ENSMUSG00000029767.16	ENSMUST00000031779.16	Calu	Calu-201	Known	Known	None	0.20000000298023224	None	None	None	None
m54284U_191212_053548/7865543/ccs	PacBio_Hippocampus_Rep1	mm10_ERCC_SIRV	chr9	25252700	25308563	+	13	2289	27084	182836	ENSMUSG00000001833.17	ENCODEMT000182836	Sept7	ENCODEMT000182836	Known	NIC	None	0.25	None	None	None	None
m54284U_191213_120042/14155954/ccs	PacBio_Hippocampus_Rep2	mm10_ERCC_SIRV	chr19	6276837	6299342	+	5	2487	50060	131071	ENSMUSG00000024772.9	ENSMUST00000025684.3	Ehd1	Ehd1-201	Known	Known	None	0.05000000074505806	None	None	None	None
m54284U_191213_120042/5375166/ccs	PacBio_Hippocampus_Rep2	mm10_ERCC_SIRV	chr17	24073448	24047730	-	6	2410	46617	120657	ENSMUSG00000016946.6	ENSMUST00000017090.5	Kctd5	Kctd5-201	Known	Known	None	0.3499999940395355	None	None	None	None
m54284U_191212_053548/45482255/ccs	PacBio_Hippocampus_Rep1	mm10_ERCC_SIRV	chr3	57847778	57841905	-	3	2031	8010	21080	ENSMUSG00000027805.16	ENSMUST00000066882.9	Pfn2	Pfn2-201	Known	Known	None	0.30000001192092896	None	None	None	None
m54284U_191213_120042/134742659/ccs	PacBio_Hippocampus_Rep2	mm10_ERCC_SIRV	chr13	34078007	34074282	-	4	1602	38382	99848	ENSMUSG00000058672.7	ENSMUST00000056427.9	Tubb2a	Tubb2a-201	Known	Known	None	0.25	None	None	None	None
m54284U_191212_053548/23069416/ccs	PacBio_Hippocampus_Rep1	mm10_ERCC_SIRV	chr11	20332688	20303411	-	8	2670	32399	85080	ENSMUSG00000020142.12	ENSMUST00000109594.7	Slc1a4	Slc1a4-202	Known	Known	None	0.10000000149011612	None	None	None	None
m54284U_191212_053548/58132349/ccs	PacBio_Hippocampus_Rep1	mm10_ERCC_SIRV	chr1	37997204	37985439	-	5	2965	563	1227	ENSMUSG00000058407.12	ENSMUST00000195247.5	Txndc9	Txndc9-208	Known	Known	None	0.30000001192092896	None	None	None	None
m54284U_191213_120042/134940807/ccs	PacBio_Hippocampus_Rep2	mm10_ERCC_SIRV	chr15	38519263	38488238	-	12	4057	43101	110776	ENSMUSG00000037458.15	ENSMUST00000065308.12	Azin1	Azin1-201	Known	Known	None	0.15000000596046448	None	None	None	None
m54284U_191109_043049/51906454/ccs	PacBio_Cortex_Rep2	mm10_ERCC_SIRV	chrX	17572191	17556574	-	5	1839	51518	134991	ENSMUSG00000025040.13	ENSMUST00000026016.12	Fundc1	Fundc1-201	Known	Known	None	0.30000001192092896	None	None	None	None
m54284U_191109_043049/91751029/ccs	PacBio_Cortex_Rep2	mm10_ERCC_SIRV	chr7	16387806	16327053	-	9	1893	20030	52259	ENSMUSG00000052833.9	ENSMUST00000094815.4	Sae1	Sae1-201	Known	Known	None	0.15000000596046448	None	None	None	None
m54284U_191213_120042/71041306/ccs	PacBio_Hippocampus_Rep2	mm10_ERCC_SIRV	chr5	25101151	24862761	-	16	3823	13407	34916	ENSMUSG00000028944.14	ENSMUST00000030784.13	Prkag2	Prkag2-201	Known	Known	None	0.25	None	None	None	None
m54284U_191107_221739/92867235/ccs	PacBio_Cortex_Rep1	mm10_ERCC_SIRV	chr6	29348141	29349722	+	1	1580	16575	186218	ENSMUSG00000029767.16	ENCODEMT000186218	Calu	ENCODEMT000186218	Known	Genomic	None	0.8500000238418579	None	None	None	None
m54284U_191107_221739/156699475/ccs	PacBio_Cortex_Rep1	mm10_ERCC_SIRV	chr19	6276838	6298898	+	5	2042	50060	131071	ENSMUSG00000024772.9	ENSMUST00000025684.3	Ehd1	Ehd1-201	Known	Known	None	0.05000000074505806	None	None	None	None
m54284U_191212_053548/8784482/ccs	PacBio_Hippocampus_Rep1	mm10_ERCC_SIRV	chr9	25252700	25308565	+	13	2297	27084	182836	ENSMUSG00000001833.17	ENCODEMT000182836	Sept7	ENCODEMT000182836	Known	NIC	None	0.25	None	None	None	None
m54284U_191213_120042/8914863/ccs	PacBio_Hippocampus_Rep2	mm10_ERCC_SIRV	chr17	24073431	24047730	-	6	2393	46617	120657	ENSMUSG00000016946.6	ENSMUST00000017090.5	Kctd5	Kctd5-201	Known	Known	None	0.3499999940395355	None	None	None	None
m54284U_191212_053548/76809939/ccs	PacBio_Hippocampus_Rep1	mm10_ERCC_SIRV	chr11	20332694	20303411	-	8	2676	32399	85080	ENSMUSG00000020142.12	ENSMUST00000109594.7	Slc1a4	Slc1a4-202	Known	Known	None	0.10000000149011612	None	None	None	None
m54284U_191213_120042/138739960/ccs	PacBio_Hippocampus_Rep2	mm10_ERCC_SIRV	chr15	38519263	38488238	-	12	4057	43101	110776	ENSMUSG00000037458.15	ENSMUST00000065308.12	Azin1	Azin1-201	Known	Known	None	0.15000000596046448	None	None	None	None
m54284U_191213_120042/134743715/ccs	PacBio_Hippocampus_Rep2	mm10_ERCC_SIRV	chr13	34078006	34074282	-	4	1601	38382	99848	ENSMUSG00000058672.7	ENSMUST00000056427.9	Tubb2a	Tubb2a-201	Known	Known	None	0.25	None	None	None	None
m54284U_191212_053548/65339896/ccs	PacBio_Hippocampus_Rep1	mm10_ERCC_SIRV	chr19	6276838	6300084	+	5	3228	50060	131071	ENSMUSG00000024772.9	ENSMUST00000025684.3	Ehd1	Ehd1-201	Known	Known	None	0.20000000298023224	None	None	None	None
m54284U_191212_053548/45547900/ccs	PacBio_Hippocampus_Rep1	mm10_ERCC_SIRV	chr3	57847531	57841905	-	3	1784	8010	21080	ENSMUSG00000027805.16	ENSMUST00000066882.9	Pfn2	Pfn2-201	Known	Known	None	0.30000001192092896	None	None	None	None
m54284U_191213_120042/114622649/ccs	PacBio_Hippocampus_Rep2	mm10_ERCC_SIRV	chr5	25100876	24862761	-	16	3548	13407	34916	ENSMUSG00000028944.14	ENSMUST00000030784.13	Prkag2	Prkag2-201	Known	Known	None	0.25	None	None	None	None
m54284U_191109_043049/93456218/ccs	PacBio_Cortex_Rep2	mm10_ERCC_SIRV	chr7	16387806	16327053	-	9	1893	20030	52259	ENSMUSG00000052833.9	ENSMUST00000094815.4	Sae1	Sae1-201	Known	Known	None	0.15000000596046448	None	None	None	None
m54284U_191109_043049/52953235/ccs	PacBio_Cortex_Rep2	mm10_ERCC_SIRV	chrX	17572288	17556574	-	5	1936	51518	134991	ENSMUSG00000025040.13	ENSMUST00000026016.12	Fundc1	Fundc1-201	Known	Known	None	0.30000001192092896	None	None	None	None
m54284U_191107_221739/122423027/ccs	PacBio_Cortex_Rep1	mm10_ERCC_SIRV	chr6	29348143	29376667	+	7	3184	16575	43716	ENSMUSG00000029767.16	ENSMUST00000031779.16	Calu	Calu-201	Known	Known	None	0.20000000298023224	None	None	None	None
m54284U_191212_053548/18678614/ccs	PacBio_Hippocampus_Rep1	mm10_ERCC_SIRV	chr9	25252729	25308576	+	11	2080	27084	183152	ENSMUSG00000001833.17	ENCODEMT000183152	Sept7	ENCODEMT000183152	Known	NIC	None	0.25	None	None	None	None
m54284U_191213_120042/147522203/ccs	PacBio_Hippocampus_Rep2	mm10_ERCC_SIRV	chr15	38519264	38488238	-	12	4058	43101	110776	ENSMUSG00000037458.15	ENSMUST00000065308.12	Azin1	Azin1-201	Known	Known	None	0.15000000596046448	None	None	None	None
m54284U_191107_221739/175702845/ccs	PacBio_Cortex_Rep1	mm10_ERCC_SIRV	chr1	37995861	37985481	-	4	2876	563	186396	ENSMUSG00000058407.12	ENCODEMT000186396	Txndc9	ENCODEMT000186396	Known	ISM	Suffix	0.20000000298023224	None	None	None	None
m54284U_191213_120042/109445963/ccs	PacBio_Hippocampus_Rep2	mm10_ERCC_SIRV	chr19	6276838	6300085	+	5	3229	50060	131071	ENSMUSG00000024772.9	ENSMUST00000025684.3	Ehd1	Ehd1-201	Known	Known	None	0.20000000298023224	None	None	None	None
m54284U_191213_120042/9636296/ccs	PacBio_Hippocampus_Rep2	mm10_ERCC_SIRV	chr17	24073451	24047730	-	6	2413	46617	120657	ENSMUSG00000016946.6	ENSMUST00000017090.5	Kctd5	Kctd5-201	Known	Known	None	0.3499999940395355	None	None	None	None
m54284U_191213_120042/134744157/ccs	PacBio_Hippocampus_Rep2	mm10_ERCC_SIRV	chr13	34078006	34074282	-	4	1601	38382	99848	ENSMUSG00000058672.7	ENSMUST00000056427.9	Tubb2a	Tubb2a-201	Known	Known	None	0.25	None	None	None	None
m54284U_191212_053548/98370724/ccs	PacBio_Hippocampus_Rep1	mm10_ERCC_SIRV	chr11	20332179	20303411	-	8	2161	32399	85080	ENSMUSG00000020142.12	ENSMUST00000109594.7	Slc1a4	Slc1a4-202	Known	Known	None	0.10000000149011612	None	None	None	None
m54284U_191109_043049/54069258/ccs	PacBio_Cortex_Rep2	mm10_ERCC_SIRV	chrX	17572221	17556574	-	5	1848	51518	134991	ENSMUSG00000025040.13	ENSMUST00000026016.12	Fundc1	Fundc1-201	Known	Known	None	0.30000001192092896	None	None	None	None
m54284U_191109_043049/93587935/ccs	PacBio_Cortex_Rep2	mm10_ERCC_SIRV	chr7	16387834	16327053	-	9	1921	20030	52259	ENSMUSG00000052833.9	ENSMUST00000094815.4	Sae1	Sae1-201	Known	Known	None	0.15000000596046448	None	None	None	None
m54284U_191109_043049/99419433/ccs	PacBio_Cortex_Rep2	mm10_ERCC_SIRV	chr5	24908447	24862762	-	12	2169	13407	34917	ENSMUSG00000028944.14	ENSMUST00000114975.7	Prkag2	Prkag2-203	Known	Known	None	0.25	None	None	None	None
m54284U_191212_053548/18874746/ccs	PacBio_Hippocampus_Rep1	mm10_ERCC_SIRV	chr9	25252700	25308530	+	13	2256	27084	182836	ENSMUSG00000001833.17	ENCODEMT000182836	Sept7	ENCODEMT000182836	Known	NIC	None	0.699999988079071	None	None	None	None
m54284U_191213_120042/118688286/ccs	PacBio_Hippocampus_Rep2	mm10_ERCC_SIRV	chr19	6276838	6298898	+	5	2042	50060	131071	ENSMUSG00000024772.9	ENSMUST00000025684.3	Ehd1	Ehd1-201	Known	Known	None	0.05000000074505806	None	None	None	None
m54284U_191213_120042/160432254/ccs	PacBio_Hippocampus_Rep2	mm10_ERCC_SIRV	chr15	38519262	38488238	-	12	4054	43101	186208	ENSMUSG00000037458.15	ENCODEMT000186208	Azin1	ENCODEMT000186208	Known	NIC	None	0.15000000596046448	None	None	None	None
m54284U_191107_221739/170591970/ccs	PacBio_Cortex_Rep1	mm10_ERCC_SIRV	chr6	29348143	29376667	+	7	3184	16575	43717	ENSMUSG00000029767.16	ENSMUST00000090481.13	Calu	Calu-202	Known	Known	None	0.20000000298023224	None	None	None	None
m54284U_191213_120042/21037379/ccs	PacBio_Hippocampus_Rep2	mm10_ERCC_SIRV	chr17	24073451	24047730	-	6	2413	46617	120657	ENSMUSG00000016946.6	ENSMUST00000017090.5	Kctd5	Kctd5-201	Known	Known	None	0.3499999940395355	None	None	None	None
m54284U_191212_053548/45809747/ccs	PacBio_Hippocampus_Rep1	mm10_ERCC_SIRV	chr3	57847524	57841905	-	3	1777	8010	21080	ENSMUSG00000027805.16	ENSMUST00000066882.9	Pfn2	Pfn2-201	Known	Known	None	0.30000001192092896	None	None	None	None
m54284U_191212_053548/160760473/ccs	PacBio_Hippocampus_Rep1	mm10_ERCC_SIRV	chr11	20332694	20303411	-	8	2676	32399	85080	ENSMUSG00000020142.12	ENSMUST00000109594.7	Slc1a4	Slc1a4-202	Known	Known	None	0.10000000149011612	None	None	None	None
m54284U_191213_120042/134744429/ccs	PacBio_Hippocampus_Rep2	mm10_ERCC_SIRV	chr13	34078006	34074282	-	4	1601	38382	99848	ENSMUSG00000058672.7	ENSMUST00000056427.9	Tubb2a	Tubb2a-201	Known	Known	None	0.25	None	None	None	None
m54284U_191213_120042/126487104/ccs	PacBio_Hippocampus_Rep2	mm10_ERCC_SIRV	chr19	6276838	6300086	+	5	3230	50060	131071	ENSMUSG00000024772.9	ENSMUST00000025684.3	Ehd1	Ehd1-201	Known	Known	None	0.20000000298023224	None	None	None	None
m54284U_191212_053548/30739227/ccs	PacBio_Hippocampus_Rep1	mm10_ERCC_SIRV	chr9	25252700	25308563	+	13	2289	27084	182836	ENSMUSG00000001833.17	ENCODEMT000182836	Sept7	ENCODEMT000182836	Known	NIC	None	0.25	None	None	None	None
m54284U_191109_043049/93915316/ccs	PacBio_Cortex_Rep2	mm10_ERCC_SIRV	chr7	16387820	16327053	-	9	1907	20030	52259	ENSMUSG00000052833.9	ENSMUST00000094815.4	Sae1	Sae1-201	Known	Known	None	0.15000000596046448	None	None	None	None
m54284U_191109_043049/55705853/ccs	PacBio_Cortex_Rep2	mm10_ERCC_SIRV	chrX	17572222	17556574	-	5	1870	51518	134991	ENSMUSG00000025040.13	ENSMUST00000026016.12	Fundc1	Fundc1-201	Known	Known	None	0.30000001192092896	None	None	None	None
m54284U_191212_053548/24775405/ccs	PacBio_Hippocampus_Rep1	mm10_ERCC_SIRV	chr5	24871094	24862763	-	4	1407	13407	186176	ENSMUSG00000028944.14	ENCODEMT000186176	Prkag2	ENCODEMT000186176	Known	ISM	Suffix	0.25	None	None	None	None
m54284U_191213_120042/147065587/ccs	PacBio_Hippocampus_Rep2	mm10_ERCC_SIRV	chr1	37997184	37985682	-	5	2757	563	1225	ENSMUSG00000058407.12	ENSMUST00000162031.7	Txndc9	Txndc9-201	Known	Known	None	0.05000000074505806	None	None	None	None
m54284U_191213_120042/164890895/ccs	PacBio_Hippocampus_Rep2	mm10_ERCC_SIRV	chr15	38519263	38488238	-	12	4057	43101	110776	ENSMUSG00000037458.15	ENSMUST00000065308.12	Azin1	Azin1-201	Known	Known	None	0.15000000596046448	None	None	None	None
m54284U_191213_120042/26870376/ccs	PacBio_Hippocampus_Rep2	mm10_ERCC_SIRV	chr17	24073449	24047730	-	6	2411	46617	120657	ENSMUSG00000016946.6	ENSMUST00000017090.5	Kctd5	Kctd5-201	Known	Known	None	0.3499999940395355	None	None	None	None
m54284U_191109_043049/2425533/ccs	PacBio_Cortex_Rep2	mm10_ERCC_SIRV	chr6	29348143	29376667	+	7	3184	16575	43716	ENSMUSG00000029767.16	ENSMUST00000031779.16	Calu	Calu-201	Known	Known	None	0.20000000298023224	None	None	None	None
m54284U_191212_053548/133039562/ccs	PacBio_Hippocampus_Rep1	mm10_ERCC_SIRV	chr19	6276839	6298896	+	5	2054	50060	131071	ENSMUSG00000024772.9	ENSMUST00000025684.3	Ehd1	Ehd1-201	Known	Known	None	0.05000000074505806	None	None	None	None
m54284U_191107_221739/71958781/ccs	PacBio_Cortex_Rep1	mm10_ERCC_SIRV	chr5	24878765	24862764	-	7	2017	13407	186401	ENSMUSG00000028944.14	ENCODEMT000186401	Prkag2	ENCODEMT000186401	Known	NNC	None	0.25	None	None	None	None
m54284U_191212_053548/31263121/ccs	PacBio_Hippocampus_Rep1	mm10_ERCC_SIRV	chr9	25252700	25308563	+	13	2289	27084	182836	ENSMUSG00000001833.17	ENCODEMT000182836	Sept7	ENCODEMT000182836	Known	NIC	None	0.25	None	None	None	None
m54284U_191212_053548/169804623/ccs	PacBio_Hippocampus_Rep1	mm10_ERCC_SIRV	chr11	20332753	20303411	-	8	2735	32399	85080	ENSMUSG00000020142.12	ENSMUST00000109594.7	Slc1a4	Slc1a4-202	Known	Known	None	0.10000000149011612	None	None	None	None
m54284U_191107_221739/5636686/ccs	PacBio_Cortex_Rep1	mm10_ERCC_SIRV	chr15	38519266	38488239	-	12	4059	43101	110776	ENSMUSG00000037458.15	ENSMUST00000065308.12	Azin1	Azin1-201	Known	Known	None	0.15000000596046448	None	None	None	None
m54284U_191213_120042/134807639/ccs	PacBio_Hippocampus_Rep2	mm10_ERCC_SIRV	chr13	34078007	34074282	-	4	1602	38382	99848	ENSMUSG00000058672.7	ENSMUST00000056427.9	Tubb2a	Tubb2a-201	Known	Known	None	0.25	None	None	None	None
m54284U_191109_043049/94898310/ccs	PacBio_Cortex_Rep2	mm10_ERCC_SIRV	chr7	16387793	16327053	-	9	1880	20030	52259	ENSMUSG00000052833.9	ENSMUST00000094815.4	Sae1	Sae1-201	Known	Known	None	0.15000000596046448	None	None	None	None
m54284U_191213_120042/26937545/ccs	PacBio_Hippocampus_Rep2	mm10_ERCC_SIRV	chr17	24073448	24047730	-	6	2410	46617	120657	ENSMUSG00000016946.6	ENSMUST00000017090.5	Kctd5	Kctd5-201	Known	Known	None	0.3499999940395355	None	None	None	None
m54284U_191109_043049/68291226/ccs	PacBio_Cortex_Rep2	mm10_ERCC_SIRV	chrX	17572235	17556574	-	5	1883	51518	134991	ENSMUSG00000025040.13	ENSMUST00000026016.12	Fundc1	Fundc1-201	Known	Known	None	0.30000001192092896	None	None	None	None
m54284U_191107_221739/97520283/ccs	PacBio_Cortex_Rep1	mm10_ERCC_SIRV	chr19	6276840	6298898	+	5	2040	50060	131071	ENSMUSG00000024772.9	ENSMUST00000025684.3	Ehd1	Ehd1-201	Known	Known	None	0.05000000074505806	None	None	None	None
m54284U_191212_053548/45809815/ccs	PacBio_Hippocampus_Rep1	mm10_ERCC_SIRV	chr3	57847741	57841905	-	3	1994	8010	21080	ENSMUSG00000027805.16	ENSMUST00000066882.9	Pfn2	Pfn2-201	Known	Known	None	0.30000001192092896	None	None	None	None
m54284U_191212_053548/34342109/ccs	PacBio_Hippocampus_Rep1	mm10_ERCC_SIRV	chr9	25252700	25308562	+	13	2288	27084	182836	ENSMUSG00000001833.17	ENCODEMT000182836	Sept7	ENCODEMT000182836	Known	NIC	None	0.25	None	None	None	None
m54284U_191109_043049/27067501/ccs	PacBio_Cortex_Rep2	mm10_ERCC_SIRV	chr1	37997204	37985683	-	5	2776	563	1225	ENSMUSG00000058407.12	ENSMUST00000162031.7	Txndc9	Txndc9-201	Known	Known	None	0.10000000149011612	None	None	None	None
m54284U_191107_221739/45089998/ccs	PacBio_Cortex_Rep1	mm10_ERCC_SIRV	chr15	38519226	38488239	-	12	4019	43101	110776	ENSMUSG00000037458.15	ENSMUST00000065308.12	Azin1	Azin1-201	Known	Known	None	0.15000000596046448	None	None	None	None
m54284U_191109_043049/11209171/ccs	PacBio_Cortex_Rep2	mm10_ERCC_SIRV	chr6	29348143	29376667	+	7	3184	16575	43716	ENSMUSG00000029767.16	ENSMUST00000031779.16	Calu	Calu-201	Known	Known	None	0.20000000298023224	None	None	None	None
m54284U_191213_120042/37619081/ccs	PacBio_Hippocampus_Rep2	mm10_ERCC_SIRV	chr11	20332715	20303411	-	8	2697	32399	85080	ENSMUSG00000020142.12	ENSMUST00000109594.7	Slc1a4	Slc1a4-202	Known	Known	None	0.10000000149011612	None	None	None	None
m54284U_191109_043049/71303739/ccs	PacBio_Cortex_Rep2	mm10_ERCC_SIRV	chrX	17572271	17556574	-	5	1919	51518	134991	ENSMUSG00000025040.13	ENSMUST00000026016.12	Fundc1	Fundc1-201	Known	Known	None	0.30000001192092896	None	None	None	None
m54284U_191107_221739/137167197/ccs	PacBio_Cortex_Rep1	mm10_ERCC_SIRV	chr19	6276840	6298896	+	5	2019	50060	131071	ENSMUSG00000024772.9	ENSMUST00000025684.3	Ehd1	Ehd1-201	Known	Known	None	0.05000000074505806	None	None	None	None
m54284U_191213_120042/27526839/ccs	PacBio_Hippocampus_Rep2	mm10_ERCC_SIRV	chr17	24073452	24047730	-	6	2414	46617	120657	ENSMUSG00000016946.6	ENSMUST00000017090.5	Kctd5	Kctd5-201	Known	Known	None	0.3499999940395355	None	None	None	None
m54284U_191109_043049/94963577/ccs	PacBio_Cortex_Rep2	mm10_ERCC_SIRV	chr7	16387799	16327053	-	9	1886	20030	52259	ENSMUSG00000052833.9	ENSMUST00000094815.4	Sae1	Sae1-201	Known	Known	None	0.15000000596046448	None	None	None	None
m54284U_191212_053548/36045273/ccs	PacBio_Hippocampus_Rep1	mm10_ERCC_SIRV	chr9	25252700	25308562	+	13	2288	27084	182836	ENSMUSG00000001833.17	ENCODEMT000182836	Sept7	ENCODEMT000182836	Known	NIC	None	0.25	None	None	None	None
m54284U_191107_221739/131466037/ccs	PacBio_Cortex_Rep1	mm10_ERCC_SIRV	chr5	24889147	24862765	-	11	2036	13407	186187	ENSMUSG00000028944.14	ENCODEMT000186187	Prkag2	ENCODEMT000186187	Known	ISM	Suffix	0.25	None	None	None	None
m54284U_191107_221739/49874775/ccs	PacBio_Cortex_Rep1	mm10_ERCC_SIRV	chr15	38519263	38488239	-	12	4056	43101	110776	ENSMUSG00000037458.15	ENSMUST00000065308.12	Azin1	Azin1-201	Known	Known	None	0.15000000596046448	None	None	None	None
m54284U_191213_120042/134809326/ccs	PacBio_Hippocampus_Rep2	mm10_ERCC_SIRV	chr13	34078007	34074282	-	4	1602	38382	99848	ENSMUSG00000058672.7	ENSMUST00000056427.9	Tubb2a	Tubb2a-201	Known	Known	None	0.25	None	None	None	None
m54284U_191109_043049/80741992/ccs	PacBio_Cortex_Rep2	mm10_ERCC_SIRV	chr19	6276840	6298898	+	5	2040	50060	131071	ENSMUSG00000024772.9	ENSMUST00000025684.3	Ehd1	Ehd1-201	Known	Known	None	0.05000000074505806	None	None	None	None
m54284U_191213_120042/64094582/ccs	PacBio_Hippocampus_Rep2	mm10_ERCC_SIRV	chr11	20332728	20303411	-	8	2710	32399	85080	ENSMUSG00000020142.12	ENSMUST00000109594.7	Slc1a4	Slc1a4-202	Known	Known	None	0.10000000149011612	None	None	None	None
m54284U_191109_043049/16843685/ccs	PacBio_Cortex_Rep2	mm10_ERCC_SIRV	chr6	29348143	29376667	+	7	3184	16575	43716	ENSMUSG00000029767.16	ENSMUST00000031779.16	Calu	Calu-201	Known	Known	None	0.20000000298023224	None	None	None	None
m54284U_191213_120042/31851682/ccs	PacBio_Hippocampus_Rep2	mm10_ERCC_SIRV	chr17	24073452	24047730	-	6	2414	46617	120657	ENSMUSG00000016946.6	ENSMUST00000017090.5	Kctd5	Kctd5-201	Known	Known	None	0.3499999940395355	None	None	None	None
m54284U_191109_043049/73729996/ccs	PacBio_Cortex_Rep2	mm10_ERCC_SIRV	chrX	17572292	17556574	-	5	1940	51518	134991	ENSMUSG00000025040.13	ENSMUST00000026016.12	Fundc1	Fundc1-201	Known	Known	None	0.30000001192092896	None	None	None	None
m54284U_191212_053548/45942061/ccs	PacBio_Hippocampus_Rep1	mm10_ERCC_SIRV	chr3	57847005	57841905	-	3	1739	8010	21081	ENSMUSG00000027805.16	ENSMUST00000119344.7	Pfn2	Pfn2-202	Known	Known	None	0.30000001192092896	None	None	None	None
m54284U_191109_043049/72221587/ccs	PacBio_Cortex_Rep2	mm10_ERCC_SIRV	chr1	37997243	37985683	-	5	2815	563	1225	ENSMUSG00000058407.12	ENSMUST00000162031.7	Txndc9	Txndc9-201	Known	Known	None	0.10000000149011612	None	None	None	None
m54284U_191212_053548/36176890/ccs	PacBio_Hippocampus_Rep1	mm10_ERCC_SIRV	chr9	25252700	25308563	+	13	2289	27084	182836	ENSMUSG00000001833.17	ENCODEMT000182836	Sept7	ENCODEMT000182836	Known	NIC	None	0.25	None	None	None	None
m54284U_191107_221739/50202912/ccs	PacBio_Cortex_Rep1	mm10_ERCC_SIRV	chr15	38519262	38488239	-	12	4053	43101	186208	ENSMUSG00000037458.15	ENCODEMT000186208	Azin1	ENCODEMT000186208	Known	NIC	None	0.15000000596046448	None	None	None	None
m54284U_191109_043049/124848099/ccs	PacBio_Cortex_Rep2	mm10_ERCC_SIRV	chr19	6276840	6299343	+	5	2485	50060	131071	ENSMUSG00000024772.9	ENSMUST00000025684.3	Ehd1	Ehd1-201	Known	Known	None	0.05000000074505806	None	None	None	None
m54284U_191109_043049/21825506/ccs	PacBio_Cortex_Rep2	mm10_ERCC_SIRV	chr5	24908386	24862764	-	12	2100	13407	34917	ENSMUSG00000028944.14	ENSMUST00000114975.7	Prkag2	Prkag2-203	Known	Known	None	0.25	None	None	None	None
m54284U_191109_043049/95551825/ccs	PacBio_Cortex_Rep2	mm10_ERCC_SIRV	chr7	16387832	16327053	-	9	1919	20030	52259	ENSMUSG00000052833.9	ENSMUST00000094815.4	Sae1	Sae1-201	Known	Known	None	0.15000000596046448	None	None	None	None
m54284U_191213_120042/45418184/ccs	PacBio_Hippocampus_Rep2	mm10_ERCC_SIRV	chr17	24073451	24047730	-	6	2413	46617	120657	ENSMUSG00000016946.6	ENSMUST00000017090.5	Kctd5	Kctd5-201	Known	Known	None	0.3499999940395355	None	None	None	None
m54284U_191213_120042/98175622/ccs	PacBio_Hippocampus_Rep2	mm10_ERCC_SIRV	chr11	20332755	20303411	-	8	2737	32399	85080	ENSMUSG00000020142.12	ENSMUST00000109594.7	Slc1a4	Slc1a4-202	Known	Known	None	0.10000000149011612	None	None	None	None
m54284U_191107_221739/75237169/ccs	PacBio_Cortex_Rep1	mm10_ERCC_SIRV	chr15	38519187	38488239	-	12	3978	43101	186208	ENSMUSG00000037458.15	ENCODEMT000186208	Azin1	ENCODEMT000186208	Known	NIC	None	0.15000000596046448	None	None	None	None
m54284U_191109_043049/149883294/ccs	PacBio_Cortex_Rep2	mm10_ERCC_SIRV	chr19	6276840	6299342	+	5	2484	50060	131071	ENSMUSG00000024772.9	ENSMUST00000025684.3	Ehd1	Ehd1-201	Known	Known	None	0.05000000074505806	None	None	None	None
m54284U_191212_053548/75105161/ccs	PacBio_Hippocampus_Rep1	mm10_ERCC_SIRV	chr9	25252700	25308563	+	13	2289	27084	182836	ENSMUSG00000001833.17	ENCODEMT000182836	Sept7	ENCODEMT000182836	Known	NIC	None	0.25	None	None	None	None
m54284U_191213_120042/134809733/ccs	PacBio_Hippocampus_Rep2	mm10_ERCC_SIRV	chr13	34078005	34074282	-	4	1600	38382	99848	ENSMUSG00000058672.7	ENSMUST00000056427.9	Tubb2a	Tubb2a-201	Known	Known	None	0.25	None	None	None	None
m54284U_191109_043049/75039000/ccs	PacBio_Cortex_Rep2	mm10_ERCC_SIRV	chrX	17572290	17556574	-	5	1938	51518	134991	ENSMUSG00000025040.13	ENSMUST00000026016.12	Fundc1	Fundc1-201	Known	Known	None	0.30000001192092896	None	None	None	None
m54284U_191213_120042/47448312/ccs	PacBio_Hippocampus_Rep2	mm10_ERCC_SIRV	chr17	24073443	24047730	-	6	2405	46617	120657	ENSMUSG00000016946.6	ENSMUST00000017090.5	Kctd5	Kctd5-201	Known	Known	None	0.3499999940395355	None	None	None	None
m54284U_191109_043049/29623628/ccs	PacBio_Cortex_Rep2	mm10_ERCC_SIRV	chr6	29348143	29376667	+	7	3184	16575	43716	ENSMUSG00000029767.16	ENSMUST00000031779.16	Calu	Calu-201	Known	Known	None	0.20000000298023224	None	None	None	None
m54284U_191109_043049/95618650/ccs	PacBio_Cortex_Rep2	mm10_ERCC_SIRV	chr7	16387833	16327053	-	9	1920	20030	52259	ENSMUSG00000052833.9	ENSMUST00000094815.4	Sae1	Sae1-201	Known	Known	None	0.15000000596046448	None	None	None	None
m54284U_191212_053548/46072606/ccs	PacBio_Hippocampus_Rep1	mm10_ERCC_SIRV	chr3	57847504	57841905	-	3	1757	8010	21080	ENSMUSG00000027805.16	ENSMUST00000066882.9	Pfn2	Pfn2-201	Known	Known	None	0.30000001192092896	None	None	None	None
m54284U_191212_053548/34604623/ccs	PacBio_Hippocampus_Rep1	mm10_ERCC_SIRV	chr19	6276840	6298896	+	5	2038	50060	131071	ENSMUSG00000024772.9	ENSMUST00000025684.3	Ehd1	Ehd1-201	Known	Known	None	0.05000000074505806	None	None	None	None
m54284U_191109_043049/127273517/ccs	PacBio_Cortex_Rep2	mm10_ERCC_SIRV	chr1	37997254	37985683	-	5	2826	563	1225	ENSMUSG00000058407.12	ENSMUST00000162031.7	Txndc9	Txndc9-201	Known	Known	None	0.10000000149011612	None	None	None	None
m54284U_191107_221739/173671618/ccs	PacBio_Cortex_Rep1	mm10_ERCC_SIRV	chr15	38519264	38488239	-	12	4057	43101	110776	ENSMUSG00000037458.15	ENSMUST00000065308.12	Azin1	Azin1-201	Known	Known	None	0.15000000596046448	None	None	None	None
m54284U_191213_120042/177801255/ccs	PacBio_Hippocampus_Rep2	mm10_ERCC_SIRV	chr11	20332692	20303411	-	8	2674	32399	85080	ENSMUSG00000020142.12	ENSMUST00000109594.7	Slc1a4	Slc1a4-202	Known	Known	None	0.10000000149011612	None	None	None	None
m54284U_191109_043049/98043598/ccs	PacBio_Cortex_Rep2	mm10_ERCC_SIRV	chr5	25100642	24862765	-	16	2849	13407	186179	ENSMUSG00000028944.14	ENCODEMT000186179	Prkag2	ENCODEMT000186179	Known	NIC	None	0.25	None	None	None	None
m54284U_191212_053548/87229575/ccs	PacBio_Hippocampus_Rep1	mm10_ERCC_SIRV	chr9	25252700	25308562	+	13	2288	27084	182836	ENSMUSG00000001833.17	ENCODEMT000182836	Sept7	ENCODEMT000182836	Known	NIC	None	0.25	None	None	None	None
m54284U_191213_120042/134873362/ccs	PacBio_Hippocampus_Rep2	mm10_ERCC_SIRV	chr13	34078007	34074282	-	4	1602	38382	99848	ENSMUSG00000058672.7	ENSMUST00000056427.9	Tubb2a	Tubb2a-201	Known	Known	None	0.25	None	None	None	None
m54284U_191213_120042/67635477/ccs	PacBio_Hippocampus_Rep2	mm10_ERCC_SIRV	chr17	24073451	24047730	-	6	2413	46617	120657	ENSMUSG00000016946.6	ENSMUST00000017090.5	Kctd5	Kctd5-201	Known	Known	None	0.3499999940395355	None	None	None	None
m54284U_191109_043049/76874005/ccs	PacBio_Cortex_Rep2	mm10_ERCC_SIRV	chrX	17572191	17556574	-	5	1839	51518	134991	ENSMUSG00000025040.13	ENSMUST00000026016.12	Fundc1	Fundc1-201	Known	Known	None	0.30000001192092896	None	None	None	None
m54284U_191109_043049/4260114/ccs	PacBio_Cortex_Rep2	mm10_ERCC_SIRV	chr15	38519263	38488239	-	12	4056	43101	110776	ENSMUSG00000037458.15	ENSMUST00000065308.12	Azin1	Azin1-201	Known	Known	None	0.15000000596046448	None	None	None	None
m54284U_191213_120042/87689623/ccs	PacBio_Hippocampus_Rep2	mm10_ERCC_SIRV	chr19	6276840	6298896	+	5	2038	50060	131071	ENSMUSG00000024772.9	ENSMUST00000025684.3	Ehd1	Ehd1-201	Known	Known	None	0.05000000074505806	None	None	None	None
m54284U_191109_043049/95814402/ccs	PacBio_Cortex_Rep2	mm10_ERCC_SIRV	chr7	16387832	16327053	-	9	1919	20030	52259	ENSMUSG00000052833.9	ENSMUST00000094815.4	Sae1	Sae1-201	Known	Known	None	0.15000000596046448	None	None	None	None
m54284U_191109_043049/39192251/ccs	PacBio_Cortex_Rep2	mm10_ERCC_SIRV	chr6	29348143	29376661	+	7	3178	16575	43716	ENSMUSG00000029767.16	ENSMUST00000031779.16	Calu	Calu-201	Known	Known	None	0.30000001192092896	None	None	None	None
m54284U_191212_053548/94241562/ccs	PacBio_Hippocampus_Rep1	mm10_ERCC_SIRV	chr9	25252700	25308562	+	13	2288	27084	182836	ENSMUSG00000001833.17	ENCODEMT000182836	Sept7	ENCODEMT000182836	Known	NIC	None	0.25	None	None	None	None
m54284U_191213_120042/72221749/ccs	PacBio_Hippocampus_Rep2	mm10_ERCC_SIRV	chr17	24073443	24047730	-	6	2405	46617	120657	ENSMUSG00000016946.6	ENSMUST00000017090.5	Kctd5	Kctd5-201	Known	Known	None	0.3499999940395355	None	None	None	None
m54284U_191212_053548/46139345/ccs	PacBio_Hippocampus_Rep1	mm10_ERCC_SIRV	chr3	57847741	57841905	-	3	1994	8010	21080	ENSMUSG00000027805.16	ENSMUST00000066882.9	Pfn2	Pfn2-201	Known	Known	None	0.30000001192092896	None	None	None	None
m54284U_191109_043049/180422079/ccs	PacBio_Cortex_Rep2	mm10_ERCC_SIRV	chr5	24908421	24862764	-	12	2141	13407	34917	ENSMUSG00000028944.14	ENSMUST00000114975.7	Prkag2	Prkag2-203	Known	Known	None	0.25	None	None	None	None
m54284U_191109_043049/46138935/ccs	PacBio_Cortex_Rep2	mm10_ERCC_SIRV	chr15	38519266	38488239	-	12	4059	43101	110776	ENSMUSG00000037458.15	ENSMUST00000065308.12	Azin1	Azin1-201	Known	Known	None	0.15000000596046448	None	None	None	None
m54284U_191212_053548/112200487/ccs	PacBio_Hippocampus_Rep1	mm10_ERCC_SIRV	chr1	37997204	37985683	-	5	2776	563	1225	ENSMUSG00000058407.12	ENSMUST00000162031.7	Txndc9	Txndc9-201	Known	Known	None	0.10000000149011612	None	None	None	None
m54284U_191213_120042/165874121/ccs	PacBio_Hippocampus_Rep2	mm10_ERCC_SIRV	chr19	6276840	6298896	+	5	2038	50060	131071	ENSMUSG00000024772.9	ENSMUST00000025684.3	Ehd1	Ehd1-201	Known	Known	None	0.05000000074505806	None	None	None	None
m54284U_191107_221739/102826944/ccs	PacBio_Cortex_Rep1	mm10_ERCC_SIRV	chr11	20332719	20303413	-	8	2699	32399	85080	ENSMUSG00000020142.12	ENSMUST00000109594.7	Slc1a4	Slc1a4-202	Known	Known	None	0.10000000149011612	None	None	None	None
m54284U_191213_120042/134874080/ccs	PacBio_Hippocampus_Rep2	mm10_ERCC_SIRV	chr13	34078007	34074282	-	4	1602	38382	99848	ENSMUSG00000058672.7	ENSMUST00000056427.9	Tubb2a	Tubb2a-201	Known	Known	None	0.25	None	None	None	None
m54284U_191109_043049/88408117/ccs	PacBio_Cortex_Rep2	mm10_ERCC_SIRV	chrX	17572191	17556574	-	5	1839	51518	134991	ENSMUSG00000025040.13	ENSMUST00000026016.12	Fundc1	Fundc1-201	Known	Known	None	0.30000001192092896	None	None	None	None
m54284U_191213_120042/153159277/ccs	PacBio_Hippocampus_Rep2	mm10_ERCC_SIRV	chr5	25059379	24862764	-	15	2770	13407	186402	ENSMUSG00000028944.14	ENCODEMT000186402	Prkag2	ENCODEMT000186402	Known	NNC	None	0.25	None	None	None	None
m54284U_191109_043049/64949036/ccs	PacBio_Cortex_Rep2	mm10_ERCC_SIRV	chr6	29348143	29376667	+	7	3184	16575	43716	ENSMUSG00000029767.16	ENSMUST00000031779.16	Calu	Calu-201	Known	Known	None	0.20000000298023224	None	None	None	None
m54284U_191212_053548/98631773/ccs	PacBio_Hippocampus_Rep1	mm10_ERCC_SIRV	chr9	25252700	25308561	+	13	2287	27084	182836	ENSMUSG00000001833.17	ENCODEMT000182836	Sept7	ENCODEMT000182836	Known	NIC	None	0.25	None	None	None	None
m54284U_191109_043049/96076953/ccs	PacBio_Cortex_Rep2	mm10_ERCC_SIRV	chr7	16387818	16327053	-	9	1905	20030	52259	ENSMUSG00000052833.9	ENSMUST00000094815.4	Sae1	Sae1-201	Known	Known	None	0.15000000596046448	None	None	None	None
m54284U_191213_120042/72484822/ccs	PacBio_Hippocampus_Rep2	mm10_ERCC_SIRV	chr17	24073443	24047730	-	6	2399	46617	120657	ENSMUSG00000016946.6	ENSMUST00000017090.5	Kctd5	Kctd5-201	Known	Known	None	0.3499999940395355	None	None	None	None
m54284U_191213_120042/168232359/ccs	PacBio_Hippocampus_Rep2	mm10_ERCC_SIRV	chr19	6276840	6300091	+	5	3233	50060	131071	ENSMUSG00000024772.9	ENSMUST00000025684.3	Ehd1	Ehd1-201	Known	Known	None	0.15000000596046448	None	None	None	None
m54284U_191109_043049/68813940/ccs	PacBio_Cortex_Rep2	mm10_ERCC_SIRV	chr15	38519266	38488239	-	12	4059	43101	110776	ENSMUSG00000037458.15	ENSMUST00000065308.12	Azin1	Azin1-201	Known	Known	None	0.15000000596046448	None	None	None	None
m54284U_191107_221739/128780504/ccs	PacBio_Cortex_Rep1	mm10_ERCC_SIRV	chr11	20332717	20303413	-	8	2697	32399	85080	ENSMUSG00000020142.12	ENSMUST00000109594.7	Slc1a4	Slc1a4-202	Known	Known	None	0.10000000149011612	None	None	None	None
m54284U_191212_053548/46268740/ccs	PacBio_Hippocampus_Rep1	mm10_ERCC_SIRV	chr3	57847524	57841905	-	3	1777	8010	21080	ENSMUSG00000027805.16	ENSMUST00000066882.9	Pfn2	Pfn2-201	Known	Known	None	0.30000001192092896	None	None	None	None
m54284U_191107_221739/95553692/ccs	PacBio_Cortex_Rep1	mm10_ERCC_SIRV	chr5	24908425	24862765	-	12	2133	13407	186403	ENSMUSG00000028944.14	ENCODEMT000186403	Prkag2	ENCODEMT000186403	Known	NNC	None	0.20000000298023224	None	None	None	None
m54284U_191212_053548/58133105/ccs	PacBio_Hippocampus_Rep1	mm10_ERCC_SIRV	chr1	37997204	37985684	-	5	2775	563	1225	ENSMUSG00000058407.12	ENSMUST00000162031.7	Txndc9	Txndc9-201	Known	Known	None	0.10000000149011612	None	None	None	None
m54284U_191109_043049/95093279/ccs	PacBio_Cortex_Rep2	mm10_ERCC_SIRV	chrX	17572194	17556574	-	5	1842	51518	134991	ENSMUSG00000025040.13	ENSMUST00000026016.12	Fundc1	Fundc1-201	Known	Known	None	0.30000001192092896	None	None	None	None
m54284U_191109_043049/96731650/ccs	PacBio_Cortex_Rep2	mm10_ERCC_SIRV	chr7	16387805	16327053	-	9	1892	20030	52259	ENSMUSG00000052833.9	ENSMUST00000094815.4	Sae1	Sae1-201	Known	Known	None	0.15000000596046448	None	None	None	None
m54284U_191213_120042/172556420/ccs	PacBio_Hippocampus_Rep2	mm10_ERCC_SIRV	chr19	6276840	6298902	+	5	2044	50060	131071	ENSMUSG00000024772.9	ENSMUST00000025684.3	Ehd1	Ehd1-201	Known	Known	None	0.0	None	None	None	None
m54284U_191213_120042/82969855/ccs	PacBio_Hippocampus_Rep2	mm10_ERCC_SIRV	chr17	24073367	24047730	-	6	2329	46617	120657	ENSMUSG00000016946.6	ENSMUST00000017090.5	Kctd5	Kctd5-201	Known	Known	None	0.3499999940395355	None	None	None	None
m54284U_191109_043049/75956406/ccs	PacBio_Cortex_Rep2	mm10_ERCC_SIRV	chr6	29348143	29376669	+	7	3186	16575	43716	ENSMUSG00000029767.16	ENSMUST00000031779.16	Calu	Calu-201	Known	Known	None	0.15000000596046448	None	None	None	None
m54284U_191213_120042/134939157/ccs	PacBio_Hippocampus_Rep2	mm10_ERCC_SIRV	chr13	34078002	34074282	-	4	1597	38382	99848	ENSMUSG00000058672.7	ENSMUST00000056427.9	Tubb2a	Tubb2a-201	Known	Known	None	0.25	None	None	None	None
m54284U_191109_043049/71566745/ccs	PacBio_Cortex_Rep2	mm10_ERCC_SIRV	chr15	38493524	38488293	-	4	2618	43101	186282	ENSMUSG00000037458.15	ENCODEMT000186282	Azin1	ENCODEMT000186282	Known	ISM	Suffix	0.15000000596046448	None	None	None	None
m54284U_191212_053548/109382213/ccs	PacBio_Hippocampus_Rep1	mm10_ERCC_SIRV	chr9	25252700	25308564	+	13	2290	27084	182836	ENSMUSG00000001833.17	ENCODEMT000182836	Sept7	ENCODEMT000182836	Known	NIC	None	0.25	None	None	None	None
m54284U_191109_043049/71960083/ccs	PacBio_Cortex_Rep2	mm10_ERCC_SIRV	chr11	20332743	20303413	-	8	2723	32399	85080	ENSMUSG00000020142.12	ENSMUST00000109594.7	Slc1a4	Slc1a4-202	Known	Known	None	0.10000000149011612	None	None	None	None
m54284U_191212_053548/46270343/ccs	PacBio_Hippocampus_Rep1	mm10_ERCC_SIRV	chr3	57847741	57841905	-	3	1994	8010	21080	ENSMUSG00000027805.16	ENSMUST00000066882.9	Pfn2	Pfn2-201	Known	Known	None	0.30000001192092896	None	None	None	None
m54284U_191212_053548/75104612/ccs	PacBio_Hippocampus_Rep1	mm10_ERCC_SIRV	chr19	6276858	6298898	+	4	1941	50060	186365	ENSMUSG00000024772.9	ENCODEMT000186365	Ehd1	ENCODEMT000186365	Known	NIC	None	0.05000000074505806	None	None	None	None
m54284U_191109_043049/106627402/ccs	PacBio_Cortex_Rep2	mm10_ERCC_SIRV	chrX	17572300	17556574	-	5	1948	51518	134991	ENSMUSG00000025040.13	ENSMUST00000026016.12	Fundc1	Fundc1-201	Known	Known	None	0.30000001192092896	None	None	None	None
m54284U_191109_043049/101059400/ccs	PacBio_Cortex_Rep2	mm10_ERCC_SIRV	chr15	38519265	38488239	-	12	4056	43101	186208	ENSMUSG00000037458.15	ENCODEMT000186208	Azin1	ENCODEMT000186208	Known	NIC	None	0.15000000596046448	None	None	None	None
m54284U_191213_120042/90834858/ccs	PacBio_Hippocampus_Rep2	mm10_ERCC_SIRV	chr17	24073454	24047730	-	6	2416	46617	120657	ENSMUSG00000016946.6	ENSMUST00000017090.5	Kctd5	Kctd5-201	Known	Known	None	0.3499999940395355	None	None	None	None
m54284U_191107_221739/98568940/ccs	PacBio_Cortex_Rep1	mm10_ERCC_SIRV	chr1	37997196	37985688	-	5	2763	563	1225	ENSMUSG00000058407.12	ENSMUST00000162031.7	Txndc9	Txndc9-201	Known	Known	None	0.15000000596046448	None	None	None	None
m54284U_191212_053548/46466685/ccs	PacBio_Hippocampus_Rep1	mm10_ERCC_SIRV	chr3	57843124	57841908	-	1	1220	8010	182981	ENSMUSG00000027805.16	ENCODEMT000182981	Pfn2	ENCODEMT000182981	Known	ISM	None	0.30000001192092896	None	None	None	None
m54284U_191212_053548/91620742/ccs	PacBio_Hippocampus_Rep1	mm10_ERCC_SIRV	chr11	20332303	20303413	-	8	2283	32399	85080	ENSMUSG00000020142.12	ENSMUST00000109594.7	Slc1a4	Slc1a4-202	Known	Known	None	0.10000000149011612	None	None	None	None
m54284U_191212_053548/89654952/ccs	PacBio_Hippocampus_Rep1	mm10_ERCC_SIRV	chr19	6276841	6300090	+	5	3231	50060	131071	ENSMUSG00000024772.9	ENSMUST00000025684.3	Ehd1	Ehd1-201	Known	Known	None	0.20000000298023224	None	None	None	None
m54284U_191213_120042/134939790/ccs	PacBio_Hippocampus_Rep2	mm10_ERCC_SIRV	chr13	34078006	34074282	-	4	1601	38382	99848	ENSMUSG00000058672.7	ENSMUST00000056427.9	Tubb2a	Tubb2a-201	Known	Known	None	0.25	None	None	None	None
m54284U_191109_043049/96733627/ccs	PacBio_Cortex_Rep2	mm10_ERCC_SIRV	chr7	16387805	16327053	-	9	1892	20030	52259	ENSMUSG00000052833.9	ENSMUST00000094815.4	Sae1	Sae1-201	Known	Known	None	0.15000000596046448	None	None	None	None
m54284U_191212_053548/120784058/ccs	PacBio_Hippocampus_Rep1	mm10_ERCC_SIRV	chr9	25252676	25303852	+	11	982	27084	182843	ENSMUSG00000001833.17	ENCODEMT000182843	Sept7	ENCODEMT000182843	Known	ISM	Prefix	0.6000000238418579	None	None	None	None
m54284U_191109_043049/113378423/ccs	PacBio_Cortex_Rep2	mm10_ERCC_SIRV	chrX	17572191	17556574	-	5	1839	51518	134991	ENSMUSG00000025040.13	ENSMUST00000026016.12	Fundc1	Fundc1-201	Known	Known	None	0.30000001192092896	None	None	None	None
m54284U_191109_043049/76024355/ccs	PacBio_Cortex_Rep2	mm10_ERCC_SIRV	chr6	29348143	29376667	+	7	3184	16575	43716	ENSMUSG00000029767.16	ENSMUST00000031779.16	Calu	Calu-201	Known	Known	None	0.20000000298023224	None	None	None	None
m54284U_191109_043049/102631730/ccs	PacBio_Cortex_Rep2	mm10_ERCC_SIRV	chr15	38497389	38488288	-	7	2985	43101	186350	ENSMUSG00000037458.15	ENCODEMT000186350	Azin1	ENCODEMT000186350	Known	ISM	Suffix	0.15000000596046448	None	None	None	None
m54284U_191107_221739/166723703/ccs	PacBio_Cortex_Rep1	mm10_ERCC_SIRV	chr5	24908483	24862765	-	12	2202	13407	34917	ENSMUSG00000028944.14	ENSMUST00000114975.7	Prkag2	Prkag2-203	Known	Known	None	0.20000000298023224	None	None	None	None
m54284U_191213_120042/37160419/ccs	PacBio_Hippocampus_Rep2	mm10_ERCC_SIRV	chr19	6276841	6298898	+	5	2039	50060	131071	ENSMUSG00000024772.9	ENSMUST00000025684.3	Ehd1	Ehd1-201	Known	Known	None	0.05000000074505806	None	None	None	None
m54284U_191213_120042/94898563/ccs	PacBio_Hippocampus_Rep2	mm10_ERCC_SIRV	chr17	24073454	24047730	-	6	2416	46617	120657	ENSMUSG00000016946.6	ENSMUST00000017090.5	Kctd5	Kctd5-201	Known	Known	None	0.3499999940395355	None	None	None	None
m54284U_191212_053548/139002782/ccs	PacBio_Hippocampus_Rep1	mm10_ERCC_SIRV	chr9	25252700	25308564	+	13	2290	27084	182836	ENSMUSG00000001833.17	ENCODEMT000182836	Sept7	ENCODEMT000182836	Known	NIC	None	0.25	None	None	None	None
m54284U_191212_053548/109904489/ccs	PacBio_Hippocampus_Rep1	mm10_ERCC_SIRV	chr1	37997204	37986213	-	5	2237	563	1225	ENSMUSG00000058407.12	ENSMUST00000162031.7	Txndc9	Txndc9-201	Known	Known	None	0.10000000149011612	None	None	None	None
m54284U_191109_043049/162792348/ccs	PacBio_Cortex_Rep2	mm10_ERCC_SIRV	chr15	38497348	38488288	-	7	2944	43101	186350	ENSMUSG00000037458.15	ENCODEMT000186350	Azin1	ENCODEMT000186350	Known	ISM	Suffix	0.15000000596046448	None	None	None	None
m54284U_191107_221739/137035845/ccs	PacBio_Cortex_Rep1	mm10_ERCC_SIRV	chr5	25059648	24862769	-	16	3105	13407	186159	ENSMUSG00000028944.14	ENCODEMT000186159	Prkag2	ENCODEMT000186159	Known	NNC	None	0.15000000596046448	None	None	None	None
m54284U_191109_043049/96862518/ccs	PacBio_Cortex_Rep2	mm10_ERCC_SIRV	chr7	16387818	16327053	-	9	1905	20030	52259	ENSMUSG00000052833.9	ENSMUST00000094815.4	Sae1	Sae1-201	Known	Known	None	0.15000000596046448	None	None	None	None
m54284U_191212_053548/46598433/ccs	PacBio_Hippocampus_Rep1	mm10_ERCC_SIRV	chr3	57847821	57841905	-	3	2074	8010	21080	ENSMUSG00000027805.16	ENSMUST00000066882.9	Pfn2	Pfn2-201	Known	Known	None	0.30000001192092896	None	None	None	None
m54284U_191109_043049/118098686/ccs	PacBio_Cortex_Rep2	mm10_ERCC_SIRV	chrX	17572284	17556574	-	5	1921	51518	134991	ENSMUSG00000025040.13	ENSMUST00000026016.12	Fundc1	Fundc1-201	Known	Known	None	0.30000001192092896	None	None	None	None
m54284U_191213_120042/134940609/ccs	PacBio_Hippocampus_Rep2	mm10_ERCC_SIRV	chr13	34078006	34074282	-	4	1601	38382	99848	ENSMUSG00000058672.7	ENSMUST00000056427.9	Tubb2a	Tubb2a-201	Known	Known	None	0.25	None	None	None	None
m54284U_191213_120042/142608891/ccs	PacBio_Hippocampus_Rep2	mm10_ERCC_SIRV	chr11	20332693	20303413	-	8	2673	32399	85080	ENSMUSG00000020142.12	ENSMUST00000109594.7	Slc1a4	Slc1a4-202	Known	Known	None	0.10000000149011612	None	None	None	None
m54284U_191212_053548/9569871/ccs	PacBio_Hippocampus_Rep1	mm10_ERCC_SIRV	chr19	6276842	6300084	+	5	3224	50060	131071	ENSMUSG00000024772.9	ENSMUST00000025684.3	Ehd1	Ehd1-201	Known	Known	None	0.20000000298023224	None	None	None	None
m54284U_191109_043049/80938786/ccs	PacBio_Cortex_Rep2	mm10_ERCC_SIRV	chr6	29348143	29376667	+	7	3178	16575	43717	ENSMUSG00000029767.16	ENSMUST00000090481.13	Calu	Calu-202	Known	Known	None	0.20000000298023224	None	None	None	None
m54284U_191212_053548/156763390/ccs	PacBio_Hippocampus_Rep1	mm10_ERCC_SIRV	chr9	25252700	25308529	+	13	2255	27084	182836	ENSMUSG00000001833.17	ENCODEMT000182836	Sept7	ENCODEMT000182836	Known	NIC	None	0.699999988079071	None	None	None	None
m54284U_191213_120042/102367587/ccs	PacBio_Hippocampus_Rep2	mm10_ERCC_SIRV	chr17	24073455	24047730	-	6	2417	46617	120657	ENSMUSG00000016946.6	ENSMUST00000017090.5	Kctd5	Kctd5-201	Known	Known	None	0.3499999940395355	None	None	None	None
m54284U_191212_053548/45352420/ccs	PacBio_Hippocampus_Rep1	mm10_ERCC_SIRV	chr15	38519263	38488239	-	12	4056	43101	110776	ENSMUSG00000037458.15	ENSMUST00000065308.12	Azin1	Azin1-201	Known	Known	None	0.15000000596046448	None	None	None	None
m54284U_191109_043049/17696525/ccs	PacBio_Cortex_Rep2	mm10_ERCC_SIRV	chr5	24908482	24862766	-	12	2200	13407	34917	ENSMUSG00000028944.14	ENSMUST00000114975.7	Prkag2	Prkag2-203	Known	Known	None	0.15000000596046448	None	None	None	None
m54284U_191212_053548/100795936/ccs	PacBio_Hippocampus_Rep1	mm10_ERCC_SIRV	chr1	37996917	37986216	-	5	2172	563	1230	ENSMUSG00000058407.12	ENSMUST00000195032.5	Txndc9	Txndc9-207	Known	Known	None	0.15000000596046448	None	None	None	None
m54284U_191107_221739/44302702/ccs	PacBio_Cortex_Rep1	mm10_ERCC_SIRV	chr19	6276843	6298905	+	5	2044	50060	131071	ENSMUSG00000024772.9	ENSMUST00000025684.3	Ehd1	Ehd1-201	Known	Known	None	0.0	None	None	None	None
m54284U_191109_043049/123340214/ccs	PacBio_Cortex_Rep2	mm10_ERCC_SIRV	chrX	17572301	17556574	-	5	1949	51518	134991	ENSMUSG00000025040.13	ENSMUST00000026016.12	Fundc1	Fundc1-201	Known	Known	None	0.30000001192092896	None	None	None	None
m54284U_191212_053548/154992797/ccs	PacBio_Hippocampus_Rep1	mm10_ERCC_SIRV	chr11	20332694	20303416	-	8	2671	32399	85080	ENSMUSG00000020142.12	ENSMUST00000109594.7	Slc1a4	Slc1a4-202	Known	Known	None	0.10000000149011612	None	None	None	None
m54284U_191212_053548/164562359/ccs	PacBio_Hippocampus_Rep1	mm10_ERCC_SIRV	chr9	25252700	25308561	+	13	2287	27084	182836	ENSMUSG00000001833.17	ENCODEMT000182836	Sept7	ENCODEMT000182836	Known	NIC	None	0.25	None	None	None	None
m54284U_191109_043049/97386969/ccs	PacBio_Cortex_Rep2	mm10_ERCC_SIRV	chr7	16387802	16327053	-	9	1874	20030	52259	ENSMUSG00000052833.9	ENSMUST00000094815.4	Sae1	Sae1-201	Known	Known	None	0.15000000596046448	None	None	None	None
m54284U_191107_221739/179045543/ccs	PacBio_Cortex_Rep1	mm10_ERCC_SIRV	chr19	6276843	6300070	+	5	3209	50060	131071	ENSMUSG00000024772.9	ENSMUST00000025684.3	Ehd1	Ehd1-201	Known	Known	None	0.3499999940395355	None	None	None	None
m54284U_191213_120042/102827515/ccs	PacBio_Hippocampus_Rep2	mm10_ERCC_SIRV	chr17	24073451	24047730	-	6	2413	46617	120657	ENSMUSG00000016946.6	ENSMUST00000017090.5	Kctd5	Kctd5-201	Known	Known	None	0.3499999940395355	None	None	None	None
m54284U_191212_053548/135988879/ccs	PacBio_Hippocampus_Rep1	mm10_ERCC_SIRV	chr15	38519216	38488239	-	12	4009	43101	110776	ENSMUSG00000037458.15	ENSMUST00000065308.12	Azin1	Azin1-201	Known	Known	None	0.15000000596046448	None	None	None	None
m54284U_191212_053548/46727650/ccs	PacBio_Hippocampus_Rep1	mm10_ERCC_SIRV	chr3	57847492	57841905	-	3	1745	8010	21080	ENSMUSG00000027805.16	ENSMUST00000066882.9	Pfn2	Pfn2-201	Known	Known	None	0.30000001192092896	None	None	None	None
m54284U_191109_043049/82119037/ccs	PacBio_Cortex_Rep2	mm10_ERCC_SIRV	chr6	29348143	29376667	+	7	3184	16575	43716	ENSMUSG00000029767.16	ENSMUST00000031779.16	Calu	Calu-201	Known	Known	None	0.20000000298023224	None	None	None	None
m54284U_191213_120042/135004190/ccs	PacBio_Hippocampus_Rep2	mm10_ERCC_SIRV	chr13	34078007	34074282	-	4	1602	38382	99848	ENSMUSG00000058672.7	ENSMUST00000056427.9	Tubb2a	Tubb2a-201	Known	Known	None	0.25	None	None	None	None
m54284U_191109_043049/123865313/ccs	PacBio_Cortex_Rep2	mm10_ERCC_SIRV	chrX	17572191	17556574	-	5	1839	51518	134991	ENSMUSG00000025040.13	ENSMUST00000026016.12	Fundc1	Fundc1-201	Known	Known	None	0.30000001192092896	None	None	None	None
m54284U_191212_053548/97846161/ccs	PacBio_Hippocampus_Rep1	mm10_ERCC_SIRV	chr5	25021821	24862767	-	14	2354	13407	186404	ENSMUSG00000028944.14	ENCODEMT000186404	Prkag2	ENCODEMT000186404	Known	ISM	Suffix	0.15000000596046448	None	None	None	None
m54284U_191213_120042/12388484/ccs	PacBio_Hippocampus_Rep2	mm10_ERCC_SIRV	chr19	6276843	6298896	+	5	2035	50060	131071	ENSMUSG00000024772.9	ENSMUST00000025684.3	Ehd1	Ehd1-201	Known	Known	None	0.05000000074505806	None	None	None	None
m54284U_191109_043049/84345525/ccs	PacBio_Cortex_Rep2	mm10_ERCC_SIRV	chr1	37997204	37986846	-	5	1613	563	1225	ENSMUSG00000058407.12	ENSMUST00000162031.7	Txndc9	Txndc9-201	Known	Known	None	0.5	None	None	None	None
m54284U_191213_120042/151587640/ccs	PacBio_Hippocampus_Rep2	mm10_ERCC_SIRV	chr11	20332776	20303584	-	8	2585	32399	85080	ENSMUSG00000020142.12	ENSMUST00000109594.7	Slc1a4	Slc1a4-202	Known	Known	None	0.25	None	None	None	None
m54284U_191213_120042/526504/ccs	PacBio_Hippocampus_Rep2	mm10_ERCC_SIRV	chr9	25252700	25308564	+	13	2290	27084	182836	ENSMUSG00000001833.17	ENCODEMT000182836	Sept7	ENCODEMT000182836	Known	NIC	None	0.25	None	None	None	None
m54284U_191213_120042/12911899/ccs	PacBio_Hippocampus_Rep2	mm10_ERCC_SIRV	chr15	38519263	38488239	-	13	4368	43101	186405	ENSMUSG00000037458.15	ENCODEMT000186405	Azin1	ENCODEMT000186405	Known	NIC	None	0.15000000596046448	None	None	None	None
m54284U_191109_043049/97912041/ccs	PacBio_Cortex_Rep2	mm10_ERCC_SIRV	chr7	16387804	16327053	-	9	1891	20030	52259	ENSMUSG00000052833.9	ENSMUST00000094815.4	Sae1	Sae1-201	Known	Known	None	0.15000000596046448	None	None	None	None
m54284U_191213_120042/108136550/ccs	PacBio_Hippocampus_Rep2	mm10_ERCC_SIRV	chr17	24073450	24047730	-	6	2412	46617	120657	ENSMUSG00000016946.6	ENSMUST00000017090.5	Kctd5	Kctd5-201	Known	Known	None	0.3499999940395355	None	None	None	None
m54284U_191107_221739/37815500/ccs	PacBio_Cortex_Rep1	mm10_ERCC_SIRV	chr19	6276844	6300088	+	5	3226	50060	131071	ENSMUSG00000024772.9	ENSMUST00000025684.3	Ehd1	Ehd1-201	Known	Known	None	0.20000000298023224	None	None	None	None
m54284U_191109_043049/100730005/ccs	PacBio_Cortex_Rep2	mm10_ERCC_SIRV	chr6	29348143	29376667	+	7	3184	16575	43716	ENSMUSG00000029767.16	ENSMUST00000031779.16	Calu	Calu-201	Known	Known	None	0.20000000298023224	None	None	None	None
m54284U_191109_043049/135333935/ccs	PacBio_Cortex_Rep2	mm10_ERCC_SIRV	chrX	17572297	17556574	-	5	1945	51518	134991	ENSMUSG00000025040.13	ENSMUST00000026016.12	Fundc1	Fundc1-201	Known	Known	None	0.30000001192092896	None	None	None	None
m54284U_191213_120042/135005966/ccs	PacBio_Hippocampus_Rep2	mm10_ERCC_SIRV	chr13	34078007	34074282	-	4	1602	38382	99848	ENSMUSG00000058672.7	ENSMUST00000056427.9	Tubb2a	Tubb2a-201	Known	Known	None	0.25	None	None	None	None
m54284U_191212_053548/46925566/ccs	PacBio_Hippocampus_Rep1	mm10_ERCC_SIRV	chr3	57847525	57841905	-	3	1778	8010	21080	ENSMUSG00000027805.16	ENSMUST00000066882.9	Pfn2	Pfn2-201	Known	Known	None	0.30000001192092896	None	None	None	None
m54284U_191212_053548/132646233/ccs	PacBio_Hippocampus_Rep1	mm10_ERCC_SIRV	chr11	20332739	20304142	-	8	1984	32399	85080	ENSMUSG00000020142.12	ENSMUST00000109594.7	Slc1a4	Slc1a4-202	Known	Known	None	0.20000000298023224	None	None	None	None
m54284U_191213_120042/10488031/ccs	PacBio_Hippocampus_Rep2	mm10_ERCC_SIRV	chr9	25252700	25308562	+	13	2288	27084	182836	ENSMUSG00000001833.17	ENCODEMT000182836	Sept7	ENCODEMT000182836	Known	NIC	None	0.25	None	None	None	None
m54284U_191107_221739/74122543/ccs	PacBio_Cortex_Rep1	mm10_ERCC_SIRV	chr19	6276844	6299332	+	5	2470	50060	131071	ENSMUSG00000024772.9	ENSMUST00000025684.3	Ehd1	Ehd1-201	Known	Known	None	0.25	None	None	None	None
m54284U_191109_043049/97978861/ccs	PacBio_Cortex_Rep2	mm10_ERCC_SIRV	chr7	16387805	16327053	-	9	1892	20030	52259	ENSMUSG00000052833.9	ENSMUST00000094815.4	Sae1	Sae1-201	Known	Known	None	0.15000000596046448	None	None	None	None
m54284U_191213_120042/46137380/ccs	PacBio_Hippocampus_Rep2	mm10_ERCC_SIRV	chr5	24908393	24862767	-	12	2110	13407	34917	ENSMUSG00000028944.14	ENSMUST00000114975.7	Prkag2	Prkag2-203	Known	Known	None	0.15000000596046448	None	None	None	None
m54284U_191213_120042/109840125/ccs	PacBio_Hippocampus_Rep2	mm10_ERCC_SIRV	chr17	24073468	24047730	-	6	2430	46617	120657	ENSMUSG00000016946.6	ENSMUST00000017090.5	Kctd5	Kctd5-201	Known	Known	None	0.3499999940395355	None	None	None	None
m54284U_191109_043049/105514630/ccs	PacBio_Cortex_Rep2	mm10_ERCC_SIRV	chr6	29348143	29376667	+	7	3184	16575	43716	ENSMUSG00000029767.16	ENSMUST00000031779.16	Calu	Calu-201	Known	Known	None	0.20000000298023224	None	None	None	None
m54284U_191213_120042/50857467/ccs	PacBio_Hippocampus_Rep2	mm10_ERCC_SIRV	chr15	38519263	38488239	-	12	4056	43101	110776	ENSMUSG00000037458.15	ENSMUST00000065308.12	Azin1	Azin1-201	Known	Known	None	0.15000000596046448	None	None	None	None
m54284U_191109_043049/135791407/ccs	PacBio_Cortex_Rep2	mm10_ERCC_SIRV	chrX	17572193	17556574	-	5	1841	51518	134991	ENSMUSG00000025040.13	ENSMUST00000026016.12	Fundc1	Fundc1-201	Known	Known	None	0.30000001192092896	None	None	None	None
m54284U_191109_043049/172163344/ccs	PacBio_Cortex_Rep2	mm10_ERCC_SIRV	chr1	37997205	37986914	-	5	1546	563	1225	ENSMUSG00000058407.12	ENSMUST00000162031.7	Txndc9	Txndc9-201	Known	Known	None	0.30000001192092896	None	None	None	None
m54284U_191213_120042/135006896/ccs	PacBio_Hippocampus_Rep2	mm10_ERCC_SIRV	chr13	34078006	34074282	-	4	1601	38382	99848	ENSMUSG00000058672.7	ENSMUST00000056427.9	Tubb2a	Tubb2a-201	Known	Known	None	0.25	None	None	None	None
m54284U_191212_053548/46925667/ccs	PacBio_Hippocampus_Rep1	mm10_ERCC_SIRV	chr3	57847483	57841905	-	3	1736	8010	21080	ENSMUSG00000027805.16	ENSMUST00000066882.9	Pfn2	Pfn2-201	Known	Known	None	0.30000001192092896	None	None	None	None
m54284U_191109_043049/118819303/ccs	PacBio_Cortex_Rep2	mm10_ERCC_SIRV	chr6	29348143	29376667	+	7	3184	16575	43716	ENSMUSG00000029767.16	ENSMUST00000031779.16	Calu	Calu-201	Known	Known	None	0.20000000298023224	None	None	None	None
m54284U_191107_221739/155124868/ccs	PacBio_Cortex_Rep1	mm10_ERCC_SIRV	chr19	6276844	6298772	+	5	1910	50060	131071	ENSMUSG00000024772.9	ENSMUST00000025684.3	Ehd1	Ehd1-201	Known	Known	None	0.30000001192092896	None	None	None	None
m54284U_191213_120042/13829689/ccs	PacBio_Hippocampus_Rep2	mm10_ERCC_SIRV	chr9	25252700	25308565	+	13	2291	27084	182836	ENSMUSG00000001833.17	ENCODEMT000182836	Sept7	ENCODEMT000182836	Known	NIC	None	0.25	None	None	None	None
m54284U_191213_120042/109969465/ccs	PacBio_Hippocampus_Rep2	mm10_ERCC_SIRV	chr17	24073436	24047730	-	6	2398	46617	120657	ENSMUSG00000016946.6	ENSMUST00000017090.5	Kctd5	Kctd5-201	Known	Known	None	0.3499999940395355	None	None	None	None
m54284U_191109_043049/137430157/ccs	PacBio_Cortex_Rep2	mm10_ERCC_SIRV	chrX	17572190	17556574	-	5	1838	51518	134991	ENSMUSG00000025040.13	ENSMUST00000026016.12	Fundc1	Fundc1-201	Known	Known	None	0.30000001192092896	None	None	None	None
m54284U_191109_043049/98043741/ccs	PacBio_Cortex_Rep2	mm10_ERCC_SIRV	chr7	16387818	16327053	-	9	1905	20030	52259	ENSMUSG00000052833.9	ENSMUST00000094815.4	Sae1	Sae1-201	Known	Known	None	0.15000000596046448	None	None	None	None
m54284U_191109_043049/157944375/ccs	PacBio_Cortex_Rep2	mm10_ERCC_SIRV	chr5	24908369	24862768	-	12	2085	13407	34917	ENSMUSG00000028944.14	ENSMUST00000114975.7	Prkag2	Prkag2-203	Known	Known	None	0.20000000298023224	None	None	None	None
m54284U_191213_120042/54659366/ccs	PacBio_Hippocampus_Rep2	mm10_ERCC_SIRV	chr15	38519263	38488239	-	12	4056	43101	110776	ENSMUSG00000037458.15	ENSMUST00000065308.12	Azin1	Azin1-201	Known	Known	None	0.15000000596046448	None	None	None	None
m54284U_191109_043049/163382457/ccs	PacBio_Cortex_Rep2	mm10_ERCC_SIRV	chr11	20313555	20311817	-	1	1739	32399	186406	ENSMUSG00000020142.12	ENCODEMT000186406	Slc1a4	ENCODEMT000186406	Known	Genomic	None	0.20000000298023224	None	None	None	None
m54284U_191109_043049/143131350/ccs	PacBio_Cortex_Rep2	mm10_ERCC_SIRV	chr6	29348143	29376667	+	7	3184	16575	43717	ENSMUSG00000029767.16	ENSMUST00000090481.13	Calu	Calu-202	Known	Known	None	0.20000000298023224	None	None	None	None
m54284U_191109_043049/4456931/ccs	PacBio_Cortex_Rep2	mm10_ERCC_SIRV	chr19	6276844	6298892	+	5	2030	50060	131071	ENSMUSG00000024772.9	ENSMUST00000025684.3	Ehd1	Ehd1-201	Known	Known	None	0.15000000596046448	None	None	None	None
m54284U_191213_120042/135071434/ccs	PacBio_Hippocampus_Rep2	mm10_ERCC_SIRV	chr13	34078007	34074282	-	4	1602	38382	99848	ENSMUSG00000058672.7	ENSMUST00000056427.9	Tubb2a	Tubb2a-201	Known	Known	None	0.25	None	None	None	None
m54284U_191107_221739/174721846/ccs	PacBio_Cortex_Rep1	mm10_ERCC_SIRV	chr1	37997204	37986923	-	5	1536	563	1225	ENSMUSG00000058407.12	ENSMUST00000162031.7	Txndc9	Txndc9-201	Known	Known	None	0.4000000059604645	None	None	None	None
m54284U_191213_120042/16647202/ccs	PacBio_Hippocampus_Rep2	mm10_ERCC_SIRV	chr9	25252700	25308564	+	13	2290	27084	182836	ENSMUSG00000001833.17	ENCODEMT000182836	Sept7	ENCODEMT000182836	Known	NIC	None	0.25	None	None	None	None
m54284U_191213_120042/77792320/ccs	PacBio_Hippocampus_Rep2	mm10_ERCC_SIRV	chr15	38519263	38488239	-	12	4056	43101	110776	ENSMUSG00000037458.15	ENSMUST00000065308.12	Azin1	Azin1-201	Known	Known	None	0.15000000596046448	None	None	None	None
m54284U_191109_043049/139528278/ccs	PacBio_Cortex_Rep2	mm10_ERCC_SIRV	chrX	17572192	17556574	-	5	1840	51518	134991	ENSMUSG00000025040.13	ENSMUST00000026016.12	Fundc1	Fundc1-201	Known	Known	None	0.30000001192092896	None	None	None	None
m54284U_191213_120042/113246821/ccs	PacBio_Hippocampus_Rep2	mm10_ERCC_SIRV	chr17	24073436	24047730	-	6	2398	46617	120657	ENSMUSG00000016946.6	ENSMUST00000017090.5	Kctd5	Kctd5-201	Known	Known	None	0.3499999940395355	None	None	None	None
m54284U_191109_043049/25168332/ccs	PacBio_Cortex_Rep2	mm10_ERCC_SIRV	chr5	24908490	24862780	-	12	2194	13407	34917	ENSMUSG00000028944.14	ENSMUST00000114975.7	Prkag2	Prkag2-203	Known	Known	None	0.550000011920929	None	None	None	None
m54284U_191212_053548/47057214/ccs	PacBio_Hippocampus_Rep1	mm10_ERCC_SIRV	chr3	57847387	57841905	-	3	1640	8010	21080	ENSMUSG00000027805.16	ENSMUST00000066882.9	Pfn2	Pfn2-201	Known	Known	None	0.30000001192092896	None	None	None	None
m54284U_191109_043049/98239860/ccs	PacBio_Cortex_Rep2	mm10_ERCC_SIRV	chr7	16387804	16327053	-	9	1891	20030	52259	ENSMUSG00000052833.9	ENSMUST00000094815.4	Sae1	Sae1-201	Known	Known	None	0.15000000596046448	None	None	None	None
m54284U_191109_043049/91687639/ccs	PacBio_Cortex_Rep2	mm10_ERCC_SIRV	chr19	6276844	6300090	+	5	3228	50060	131071	ENSMUSG00000024772.9	ENSMUST00000025684.3	Ehd1	Ehd1-201	Known	Known	None	0.20000000298023224	None	None	None	None
m54284U_191213_120042/21891085/ccs	PacBio_Hippocampus_Rep2	mm10_ERCC_SIRV	chr9	25252700	25308564	+	13	2290	27084	182836	ENSMUSG00000001833.17	ENCODEMT000182836	Sept7	ENCODEMT000182836	Known	NIC	None	0.25	None	None	None	None
m54284U_191213_120042/112920127/ccs	PacBio_Hippocampus_Rep2	mm10_ERCC_SIRV	chr15	38519265	38488239	-	12	4058	43101	110776	ENSMUSG00000037458.15	ENSMUST00000065308.12	Azin1	Azin1-201	Known	Known	None	0.15000000596046448	None	None	None	None
m54284U_191213_120042/135072051/ccs	PacBio_Hippocampus_Rep2	mm10_ERCC_SIRV	chr13	34078005	34074282	-	4	1600	38382	99848	ENSMUSG00000058672.7	ENSMUST00000056427.9	Tubb2a	Tubb2a-201	Known	Known	None	0.25	None	None	None	None
m54284U_191109_043049/154796190/ccs	PacBio_Cortex_Rep2	mm10_ERCC_SIRV	chr6	29348143	29376667	+	7	3184	16575	43716	ENSMUSG00000029767.16	ENSMUST00000031779.16	Calu	Calu-201	Known	Known	None	0.20000000298023224	None	None	None	None
m54284U_191212_053548/28378978/ccs	PacBio_Hippocampus_Rep1	mm10_ERCC_SIRV	chr19	6276844	6298896	+	5	2034	50060	131071	ENSMUSG00000024772.9	ENSMUST00000025684.3	Ehd1	Ehd1-201	Known	Known	None	0.05000000074505806	None	None	None	None
m54284U_191109_043049/140181989/ccs	PacBio_Cortex_Rep2	mm10_ERCC_SIRV	chrX	17571903	17556574	-	5	1835	51518	134995	ENSMUSG00000025040.13	ENSMUST00000142638.1	Fundc1	Fundc1-203	Known	Known	None	0.30000001192092896	None	None	None	None
m54284U_191107_221739/150801186/ccs	PacBio_Cortex_Rep1	mm10_ERCC_SIRV	chr1	37997209	37986925	-	5	1539	563	1225	ENSMUSG00000058407.12	ENSMUST00000162031.7	Txndc9	Txndc9-201	Known	Known	None	0.4000000059604645	None	None	None	None
m54284U_191213_120042/115017498/ccs	PacBio_Hippocampus_Rep2	mm10_ERCC_SIRV	chr17	24073418	24047730	-	6	2380	46617	120657	ENSMUSG00000016946.6	ENSMUST00000017090.5	Kctd5	Kctd5-201	Known	Known	None	0.3499999940395355	None	None	None	None
m54284U_191109_043049/66980077/ccs	PacBio_Cortex_Rep2	mm10_ERCC_SIRV	chr5	25100897	24862781	-	16	3097	13407	186179	ENSMUSG00000028944.14	ENCODEMT000186179	Prkag2	ENCODEMT000186179	Known	NIC	None	0.550000011920929	None	None	None	None
m54284U_191213_120042/42010820/ccs	PacBio_Hippocampus_Rep2	mm10_ERCC_SIRV	chr9	25252700	25308564	+	13	2290	27084	182836	ENSMUSG00000001833.17	ENCODEMT000182836	Sept7	ENCODEMT000182836	Known	NIC	None	0.25	None	None	None	None
m54284U_191213_120042/132252698/ccs	PacBio_Hippocampus_Rep2	mm10_ERCC_SIRV	chr15	38519265	38488239	-	12	4058	43101	110776	ENSMUSG00000037458.15	ENSMUST00000065308.12	Azin1	Azin1-201	Known	Known	None	0.15000000596046448	None	None	None	None
m54284U_191109_043049/99158445/ccs	PacBio_Cortex_Rep2	mm10_ERCC_SIRV	chr7	16387817	16327053	-	9	1904	20030	52259	ENSMUSG00000052833.9	ENSMUST00000094815.4	Sae1	Sae1-201	Known	Known	None	0.15000000596046448	None	None	None	None
m54284U_191212_053548/42863416/ccs	PacBio_Hippocampus_Rep1	mm10_ERCC_SIRV	chr19	6276844	6298898	+	5	2036	50060	131071	ENSMUSG00000024772.9	ENSMUST00000025684.3	Ehd1	Ehd1-201	Known	Known	None	0.05000000074505806	None	None	None	None
m54284U_191109_043049/166267361/ccs	PacBio_Cortex_Rep2	mm10_ERCC_SIRV	chr6	29348143	29376667	+	7	3184	16575	43716	ENSMUSG00000029767.16	ENSMUST00000031779.16	Calu	Calu-201	Known	Known	None	0.20000000298023224	None	None	None	None
m54284U_191109_043049/144375951/ccs	PacBio_Cortex_Rep2	mm10_ERCC_SIRV	chrX	17572257	17556574	-	5	1905	51518	134991	ENSMUSG00000025040.13	ENSMUST00000026016.12	Fundc1	Fundc1-201	Known	Known	None	0.30000001192092896	None	None	None	None
m54284U_191107_221739/721777/ccs	PacBio_Cortex_Rep1	mm10_ERCC_SIRV	chr15	38490883	38488239	-	1	2233	43101	186198	ENSMUSG00000037458.15	ENCODEMT000186198	Azin1	ENCODEMT000186198	Known	ISM	None	0.15000000596046448	None	None	None	None
m54284U_191213_120042/135072563/ccs	PacBio_Hippocampus_Rep2	mm10_ERCC_SIRV	chr13	34078007	34074282	-	4	1602	38382	99848	ENSMUSG00000058672.7	ENSMUST00000056427.9	Tubb2a	Tubb2a-201	Known	Known	None	0.25	None	None	None	None
m54284U_191212_053548/47186284/ccs	PacBio_Hippocampus_Rep1	mm10_ERCC_SIRV	chr3	57847741	57841905	-	3	1994	8010	21080	ENSMUSG00000027805.16	ENSMUST00000066882.9	Pfn2	Pfn2-201	Known	Known	None	0.30000001192092896	None	None	None	None
m54284U_191213_120042/43517997/ccs	PacBio_Hippocampus_Rep2	mm10_ERCC_SIRV	chr9	25252700	25308564	+	13	2290	27084	182836	ENSMUSG00000001833.17	ENCODEMT000182836	Sept7	ENCODEMT000182836	Known	NIC	None	0.25	None	None	None	None
m54284U_191109_043049/173605700/ccs	PacBio_Cortex_Rep2	mm10_ERCC_SIRV	chr11	20325635	20322358	-	1	3272	32399	186407	ENSMUSG00000020142.12	ENCODEMT000186407	Slc1a4	ENCODEMT000186407	Known	Genomic	None	1.0	None	None	None	None
m54284U_191213_120042/115738586/ccs	PacBio_Hippocampus_Rep2	mm10_ERCC_SIRV	chr17	24073452	24047730	-	6	2414	46617	120657	ENSMUSG00000016946.6	ENSMUST00000017090.5	Kctd5	Kctd5-201	Known	Known	None	0.3499999940395355	None	None	None	None
m54284U_191213_120042/111674719/ccs	PacBio_Hippocampus_Rep2	mm10_ERCC_SIRV	chr19	6276844	6298898	+	5	2036	50060	131071	ENSMUSG00000024772.9	ENSMUST00000025684.3	Ehd1	Ehd1-201	Known	Known	None	0.05000000074505806	None	None	None	None
m54284U_191212_053548/64291674/ccs	PacBio_Hippocampus_Rep1	mm10_ERCC_SIRV	chr5	24908834	24862780	-	12	2538	13407	34917	ENSMUSG00000028944.14	ENSMUST00000114975.7	Prkag2	Prkag2-203	Known	Known	None	0.550000011920929	None	None	None	None
m54284U_191213_120042/19530097/ccs	PacBio_Hippocampus_Rep2	mm10_ERCC_SIRV	chr1	37997205	37986926	-	5	1534	563	1225	ENSMUSG00000058407.12	ENSMUST00000162031.7	Txndc9	Txndc9-201	Known	Known	None	0.44999998807907104	None	None	None	None
m54284U_191109_043049/99616846/ccs	PacBio_Cortex_Rep2	mm10_ERCC_SIRV	chr7	16387805	16327053	-	9	1892	20030	52259	ENSMUSG00000052833.9	ENSMUST00000094815.4	Sae1	Sae1-201	Known	Known	None	0.15000000596046448	None	None	None	None
m54284U_191107_221739/42729730/ccs	PacBio_Cortex_Rep1	mm10_ERCC_SIRV	chr15	38519265	38488240	-	12	4055	43101	186208	ENSMUSG00000037458.15	ENCODEMT000186208	Azin1	ENCODEMT000186208	Known	NIC	None	0.15000000596046448	None	None	None	None
m54284U_191109_043049/167248772/ccs	PacBio_Cortex_Rep2	mm10_ERCC_SIRV	chr6	29348143	29376670	+	7	3187	16575	43717	ENSMUSG00000029767.16	ENSMUST00000090481.13	Calu	Calu-202	Known	Known	None	0.20000000298023224	None	None	None	None
m54284U_191213_120042/54789091/ccs	PacBio_Hippocampus_Rep2	mm10_ERCC_SIRV	chr9	25252700	25308568	+	13	2294	27084	182836	ENSMUSG00000001833.17	ENCODEMT000182836	Sept7	ENCODEMT000182836	Known	NIC	None	0.20000000298023224	None	None	None	None
m54284U_191109_043049/147129694/ccs	PacBio_Cortex_Rep2	mm10_ERCC_SIRV	chrX	17572302	17556574	-	5	1950	51518	134991	ENSMUSG00000025040.13	ENSMUST00000026016.12	Fundc1	Fundc1-201	Known	Known	None	0.30000001192092896	None	None	None	None
m54284U_191213_120042/135202613/ccs	PacBio_Hippocampus_Rep2	mm10_ERCC_SIRV	chr13	34078006	34074282	-	4	1601	38382	99848	ENSMUSG00000058672.7	ENSMUST00000056427.9	Tubb2a	Tubb2a-201	Known	Known	None	0.25	None	None	None	None
m54284U_191109_043049/36372856/ccs	PacBio_Cortex_Rep2	mm10_ERCC_SIRV	chr19	6276845	6300088	+	5	3225	50060	131071	ENSMUSG00000024772.9	ENSMUST00000025684.3	Ehd1	Ehd1-201	Known	Known	None	0.20000000298023224	None	None	None	None
m54284U_191213_120042/125044413/ccs	PacBio_Hippocampus_Rep2	mm10_ERCC_SIRV	chr17	24073451	24047730	-	6	2413	46617	120657	ENSMUSG00000016946.6	ENSMUST00000017090.5	Kctd5	Kctd5-201	Known	Known	None	0.3499999940395355	None	None	None	None
m54284U_191213_120042/35653809/ccs	PacBio_Hippocampus_Rep2	mm10_ERCC_SIRV	chr5	25100482	24862780	-	16	3120	13407	34916	ENSMUSG00000028944.14	ENSMUST00000030784.13	Prkag2	Prkag2-201	Known	Known	None	0.550000011920929	None	None	None	None
m54284U_191109_043049/100338015/ccs	PacBio_Cortex_Rep2	mm10_ERCC_SIRV	chr7	16387806	16327053	-	9	1893	20030	52259	ENSMUSG00000052833.9	ENSMUST00000094815.4	Sae1	Sae1-201	Known	Known	None	0.15000000596046448	None	None	None	None
m54284U_191107_221739/59705846/ccs	PacBio_Cortex_Rep1	mm10_ERCC_SIRV	chr15	38519265	38488240	-	12	4057	43101	110776	ENSMUSG00000037458.15	ENSMUST00000065308.12	Azin1	Azin1-201	Known	Known	None	0.15000000596046448	None	None	None	None
m54284U_191212_053548/47317528/ccs	PacBio_Hippocampus_Rep1	mm10_ERCC_SIRV	chr3	57847496	57841905	-	3	1749	8010	21080	ENSMUSG00000027805.16	ENSMUST00000066882.9	Pfn2	Pfn2-201	Known	Known	None	0.30000001192092896	None	None	None	None
m54284U_191212_053548/129171514/ccs	PacBio_Hippocampus_Rep1	mm10_ERCC_SIRV	chr11	20324738	20322358	-	1	2381	32399	186407	ENSMUSG00000020142.12	ENCODEMT000186407	Slc1a4	ENCODEMT000186407	Known	Genomic	None	1.0	None	None	None	None
m54284U_191212_053548/2624115/ccs	PacBio_Hippocampus_Rep1	mm10_ERCC_SIRV	chr19	6276845	6299340	+	5	2477	50060	131071	ENSMUSG00000024772.9	ENSMUST00000025684.3	Ehd1	Ehd1-201	Known	Known	None	0.05000000074505806	None	None	None	None
m54284U_191109_043049/167576347/ccs	PacBio_Cortex_Rep2	mm10_ERCC_SIRV	chr6	29348143	29376667	+	7	3184	16575	43716	ENSMUSG00000029767.16	ENSMUST00000031779.16	Calu	Calu-201	Known	Known	None	0.20000000298023224	None	None	None	None
m54284U_191213_120042/96732907/ccs	PacBio_Hippocampus_Rep2	mm10_ERCC_SIRV	chr9	25252700	25308564	+	13	2290	27084	182836	ENSMUSG00000001833.17	ENCODEMT000182836	Sept7	ENCODEMT000182836	Known	NIC	None	0.25	None	None	None	None
m54284U_191213_120042/114493271/ccs	PacBio_Hippocampus_Rep2	mm10_ERCC_SIRV	chr1	37997204	37986928	-	5	1531	563	1225	ENSMUSG00000058407.12	ENSMUST00000162031.7	Txndc9	Txndc9-201	Known	Known	None	0.5	None	None	None	None
m54284U_191109_043049/149817579/ccs	PacBio_Cortex_Rep2	mm10_ERCC_SIRV	chrX	17572284	17556574	-	5	1932	51518	134991	ENSMUSG00000025040.13	ENSMUST00000026016.12	Fundc1	Fundc1-201	Known	Known	None	0.30000001192092896	None	None	None	None
m54284U_191213_120042/132516476/ccs	PacBio_Hippocampus_Rep2	mm10_ERCC_SIRV	chr17	24073451	24047730	-	6	2413	46617	120657	ENSMUSG00000016946.6	ENSMUST00000017090.5	Kctd5	Kctd5-201	Known	Known	None	0.3499999940395355	None	None	None	None
m54284U_191213_120042/135203305/ccs	PacBio_Hippocampus_Rep2	mm10_ERCC_SIRV	chr13	34078006	34074282	-	4	1601	38382	99848	ENSMUSG00000058672.7	ENSMUST00000056427.9	Tubb2a	Tubb2a-201	Known	Known	None	0.25	None	None	None	None
m54284U_191213_120042/102041646/ccs	PacBio_Hippocampus_Rep2	mm10_ERCC_SIRV	chr5	24908476	24862780	-	12	2180	13407	34917	ENSMUSG00000028944.14	ENSMUST00000114975.7	Prkag2	Prkag2-203	Known	Known	None	0.550000011920929	None	None	None	None
m54284U_191109_043049/100401403/ccs	PacBio_Cortex_Rep2	mm10_ERCC_SIRV	chr7	16387804	16327053	-	9	1891	20030	52259	ENSMUSG00000052833.9	ENSMUST00000094815.4	Sae1	Sae1-201	Known	Known	None	0.15000000596046448	None	None	None	None
m54284U_191212_053548/150209352/ccs	PacBio_Hippocampus_Rep1	mm10_ERCC_SIRV	chr19	6276845	6300091	+	5	3221	50060	131071	ENSMUSG00000024772.9	ENSMUST00000025684.3	Ehd1	Ehd1-201	Known	Known	None	0.15000000596046448	None	None	None	None
m54284U_191107_221739/60361461/ccs	PacBio_Cortex_Rep1	mm10_ERCC_SIRV	chr15	38519262	38488240	-	12	4052	43101	186208	ENSMUSG00000037458.15	ENCODEMT000186208	Azin1	ENCODEMT000186208	Known	NIC	None	0.15000000596046448	None	None	None	None
m54284U_191213_120042/134873606/ccs	PacBio_Hippocampus_Rep2	mm10_ERCC_SIRV	chr9	25252670	25308565	+	13	2239	27084	182844	ENSMUSG00000001833.17	ENCODEMT000182844	Sept7	ENCODEMT000182844	Known	NIC	None	0.25	None	None	None	None
m54284U_191109_043049/168757859/ccs	PacBio_Cortex_Rep2	mm10_ERCC_SIRV	chr6	29348143	29376667	+	7	3184	16575	43716	ENSMUSG00000029767.16	ENSMUST00000031779.16	Calu	Calu-201	Known	Known	None	0.20000000298023224	None	None	None	None
m54284U_191109_043049/156502736/ccs	PacBio_Cortex_Rep2	mm10_ERCC_SIRV	chrX	17572344	17556574	-	5	1992	51518	134991	ENSMUSG00000025040.13	ENSMUST00000026016.12	Fundc1	Fundc1-201	Known	Known	None	0.30000001192092896	None	None	None	None
m54284U_191213_120042/144376724/ccs	PacBio_Hippocampus_Rep2	mm10_ERCC_SIRV	chr5	25100272	24862780	-	16	2973	13407	186408	ENSMUSG00000028944.14	ENCODEMT000186408	Prkag2	ENCODEMT000186408	Known	NIC	None	0.550000011920929	None	None	None	None
m54284U_191213_120042/151847298/ccs	PacBio_Hippocampus_Rep2	mm10_ERCC_SIRV	chr17	24060353	24047730	-	5	2140	46617	186409	ENSMUSG00000016946.6	ENCODEMT000186409	Kctd5	ENCODEMT000186409	Known	ISM	Suffix	0.3499999940395355	None	None	None	None
m54284U_191107_221739/74646079/ccs	PacBio_Cortex_Rep1	mm10_ERCC_SIRV	chr15	38519263	38488240	-	12	4055	43101	110776	ENSMUSG00000037458.15	ENSMUST00000065308.12	Azin1	Azin1-201	Known	Known	None	0.15000000596046448	None	None	None	None
m54284U_191212_053548/33292575/ccs	PacBio_Hippocampus_Rep1	mm10_ERCC_SIRV	chr11	20322641	20325156	+	1	2516	59690	186410	ENCODEMG000059690	ENCODEMT000186410	ENCODEMG000059690	ENCODEMT000186410	Antisense	Antisense	None	1.0	None	None	None	None
m54284U_191213_120042/1443786/ccs	PacBio_Hippocampus_Rep2	mm10_ERCC_SIRV	chr19	6276845	6298897	+	5	2034	50060	131071	ENSMUSG00000024772.9	ENSMUST00000025684.3	Ehd1	Ehd1-201	Known	Known	None	0.05000000074505806	None	None	None	None
m54284U_191107_221739/44435633/ccs	PacBio_Cortex_Rep1	mm10_ERCC_SIRV	chr1	37996913	37986929	-	5	1455	563	1230	ENSMUSG00000058407.12	ENSMUST00000195032.5	Txndc9	Txndc9-207	Known	Known	None	0.5	None	None	None	None
m54284U_191107_221739/42009373/ccs	PacBio_Cortex_Rep1	mm10_ERCC_SIRV	chr9	25252701	25308564	+	13	2289	27084	182836	ENSMUSG00000001833.17	ENCODEMT000182836	Sept7	ENCODEMT000182836	Known	NIC	None	0.25	None	None	None	None
m54284U_191212_053548/47318107/ccs	PacBio_Hippocampus_Rep1	mm10_ERCC_SIRV	chr3	57847525	57841905	-	3	1778	8010	21080	ENSMUSG00000027805.16	ENSMUST00000066882.9	Pfn2	Pfn2-201	Known	Known	None	0.30000001192092896	None	None	None	None
m54284U_191213_120042/135268416/ccs	PacBio_Hippocampus_Rep2	mm10_ERCC_SIRV	chr13	34078005	34074282	-	4	1600	38382	99848	ENSMUSG00000058672.7	ENSMUST00000056427.9	Tubb2a	Tubb2a-201	Known	Known	None	0.25	None	None	None	None
m54284U_191109_043049/100401733/ccs	PacBio_Cortex_Rep2	mm10_ERCC_SIRV	chr7	16387805	16327053	-	9	1892	20030	52259	ENSMUSG00000052833.9	ENSMUST00000094815.4	Sae1	Sae1-201	Known	Known	None	0.15000000596046448	None	None	None	None
m54284U_191107_221739/92800306/ccs	PacBio_Cortex_Rep1	mm10_ERCC_SIRV	chr15	38490699	38488239	-	1	2049	43101	186198	ENSMUSG00000037458.15	ENCODEMT000186198	Azin1	ENCODEMT000186198	Known	ISM	None	0.15000000596046448	None	None	None	None
m54284U_191109_043049/158466749/ccs	PacBio_Cortex_Rep2	mm10_ERCC_SIRV	chrX	17572195	17556574	-	5	1843	51518	134991	ENSMUSG00000025040.13	ENSMUST00000026016.12	Fundc1	Fundc1-201	Known	Known	None	0.30000001192092896	None	None	None	None
m54284U_191109_043049/100338385/ccs	PacBio_Cortex_Rep2	mm10_ERCC_SIRV	chr19	6276846	6300090	+	5	3226	50060	131071	ENSMUSG00000024772.9	ENSMUST00000025684.3	Ehd1	Ehd1-201	Known	Known	None	0.20000000298023224	None	None	None	None
m54284U_191107_221739/53936329/ccs	PacBio_Cortex_Rep1	mm10_ERCC_SIRV	chr9	25252701	25308562	+	13	2287	27084	182836	ENSMUSG00000001833.17	ENCODEMT000182836	Sept7	ENCODEMT000182836	Known	NIC	None	0.25	None	None	None	None
m54284U_191109_043049/176687154/ccs	PacBio_Cortex_Rep2	mm10_ERCC_SIRV	chr6	29348143	29376665	+	7	3182	16575	43716	ENSMUSG00000029767.16	ENSMUST00000031779.16	Calu	Calu-201	Known	Known	None	0.20000000298023224	None	None	None	None
m54284U_191109_043049/176030187/ccs	PacBio_Cortex_Rep2	mm10_ERCC_SIRV	chr5	24908451	24862782	-	12	2153	13407	34917	ENSMUSG00000028944.14	ENSMUST00000114975.7	Prkag2	Prkag2-203	Known	Known	None	0.550000011920929	None	None	None	None
m54284U_191107_221739/102105615/ccs	PacBio_Cortex_Rep1	mm10_ERCC_SIRV	chr15	38519263	38488240	-	12	4055	43101	110776	ENSMUSG00000037458.15	ENSMUST00000065308.12	Azin1	Azin1-201	Known	Known	None	0.15000000596046448	None	None	None	None
m54284U_191109_043049/180290010/ccs	PacBio_Cortex_Rep2	mm10_ERCC_SIRV	chr1	37997284	37986930	-	5	1554	563	1227	ENSMUSG00000058407.12	ENSMUST00000195247.5	Txndc9	Txndc9-208	Known	Known	None	0.550000011920929	None	None	None	None
m54284U_191109_043049/133564524/ccs	PacBio_Cortex_Rep2	mm10_ERCC_SIRV	chr19	6276846	6298898	+	5	2034	50060	131071	ENSMUSG00000024772.9	ENSMUST00000025684.3	Ehd1	Ehd1-201	Known	Known	None	0.05000000074505806	None	None	None	None
m54284U_191109_043049/165544922/ccs	PacBio_Cortex_Rep2	mm10_ERCC_SIRV	chrX	17572213	17556574	-	5	1861	51518	134991	ENSMUSG00000025040.13	ENSMUST00000026016.12	Fundc1	Fundc1-201	Known	Known	None	0.30000001192092896	None	None	None	None
m54284U_191109_043049/100730205/ccs	PacBio_Cortex_Rep2	mm10_ERCC_SIRV	chr7	16387805	16327053	-	9	1892	20030	52259	ENSMUSG00000052833.9	ENSMUST00000094815.4	Sae1	Sae1-201	Known	Known	None	0.15000000596046448	None	None	None	None
m54284U_191212_053548/47319390/ccs	PacBio_Hippocampus_Rep1	mm10_ERCC_SIRV	chr3	57847492	57841905	-	3	1745	8010	21080	ENSMUSG00000027805.16	ENSMUST00000066882.9	Pfn2	Pfn2-201	Known	Known	None	0.30000001192092896	None	None	None	None
m54284U_191107_221739/59704762/ccs	PacBio_Cortex_Rep1	mm10_ERCC_SIRV	chr9	25252673	25306263	+	12	1143	27084	182848	ENSMUSG00000001833.17	ENCODEMT000182848	Sept7	ENCODEMT000182848	Known	ISM	Prefix	0.6499999761581421	None	None	None	None
m54284U_191213_120042/135268750/ccs	PacBio_Hippocampus_Rep2	mm10_ERCC_SIRV	chr13	34078005	34074282	-	4	1600	38382	99848	ENSMUSG00000058672.7	ENSMUST00000056427.9	Tubb2a	Tubb2a-201	Known	Known	None	0.25	None	None	None	None
m54284U_191212_053548/115934172/ccs	PacBio_Hippocampus_Rep1	mm10_ERCC_SIRV	chr19	6276846	6298898	+	5	2034	50060	131071	ENSMUSG00000024772.9	ENSMUST00000025684.3	Ehd1	Ehd1-201	Known	Known	None	0.05000000074505806	None	None	None	None
m54284U_191107_221739/117246402/ccs	PacBio_Cortex_Rep1	mm10_ERCC_SIRV	chr15	38519263	38488240	-	12	4055	43101	110776	ENSMUSG00000037458.15	ENSMUST00000065308.12	Azin1	Azin1-201	Known	Known	None	0.15000000596046448	None	None	None	None
m54284U_191213_120042/160237908/ccs	PacBio_Hippocampus_Rep2	mm10_ERCC_SIRV	chr17	24073451	24047730	-	6	2413	46617	120657	ENSMUSG00000016946.6	ENSMUST00000017090.5	Kctd5	Kctd5-201	Known	Known	None	0.3499999940395355	None	None	None	None
m54284U_191107_221739/175178267/ccs	PacBio_Cortex_Rep1	mm10_ERCC_SIRV	chr5	24908487	24862848	-	12	2103	13407	186146	ENSMUSG00000028944.14	ENCODEMT000186146	Prkag2	ENCODEMT000186146	Known	ISM	Suffix	0.20000000298023224	None	None	None	None
m54284U_191212_053548/69666177/ccs	PacBio_Hippocampus_Rep1	mm10_ERCC_SIRV	chr11	20322358	20325156	+	1	2516	59690	186410	ENCODEMG000059690	ENCODEMT000186410	ENCODEMG000059690	ENCODEMT000186410	Antisense	Antisense	None	1.0	None	None	None	None
m54284U_191109_043049/166265615/ccs	PacBio_Cortex_Rep2	mm10_ERCC_SIRV	chrX	17571568	17556574	-	4	1909	51518	134992	ENSMUSG00000025040.13	ENSMUST00000177213.7	Fundc1	Fundc1-205	Known	Known	None	0.30000001192092896	None	None	None	None
m54284U_191109_043049/101974858/ccs	PacBio_Cortex_Rep2	mm10_ERCC_SIRV	chr7	16387787	16327053	-	9	1860	20030	52259	ENSMUSG00000052833.9	ENSMUST00000094815.4	Sae1	Sae1-201	Known	Known	None	0.15000000596046448	None	None	None	None
m54284U_191109_043049/179635402/ccs	PacBio_Cortex_Rep2	mm10_ERCC_SIRV	chr6	29348143	29376667	+	7	3184	16575	43717	ENSMUSG00000029767.16	ENSMUST00000090481.13	Calu	Calu-202	Known	Known	None	0.20000000298023224	None	None	None	None
m54284U_191213_120042/139725047/ccs	PacBio_Hippocampus_Rep2	mm10_ERCC_SIRV	chr11	20322358	20325156	+	1	2516	59690	186410	ENCODEMG000059690	ENCODEMT000186410	ENCODEMG000059690	ENCODEMT000186410	Antisense	Antisense	None	1.0	None	None	None	None
m54284U_191107_221739/66325321/ccs	PacBio_Cortex_Rep1	mm10_ERCC_SIRV	chr9	25252701	25308558	+	13	2289	27084	182836	ENSMUSG00000001833.17	ENCODEMT000182836	Sept7	ENCODEMT000182836	Known	NIC	None	0.30000001192092896	None	None	None	None
m54284U_191212_053548/88279729/ccs	PacBio_Hippocampus_Rep1	mm10_ERCC_SIRV	chr1	37997204	37986930	-	5	1529	563	1225	ENSMUSG00000058407.12	ENSMUST00000162031.7	Txndc9	Txndc9-201	Known	Known	None	0.550000011920929	None	None	None	None
m54284U_191213_120042/7211321/ccs	PacBio_Hippocampus_Rep2	mm10_ERCC_SIRV	chr19	6276846	6300091	+	5	3227	50060	131071	ENSMUSG00000024772.9	ENSMUST00000025684.3	Ehd1	Ehd1-201	Known	Known	None	0.15000000596046448	None	None	None	None
m54284U_191213_120042/135332177/ccs	PacBio_Hippocampus_Rep2	mm10_ERCC_SIRV	chr13	34078007	34074282	-	4	1602	38382	99848	ENSMUSG00000058672.7	ENSMUST00000056427.9	Tubb2a	Tubb2a-201	Known	Known	None	0.25	None	None	None	None
m54284U_191213_120042/162269110/ccs	PacBio_Hippocampus_Rep2	mm10_ERCC_SIRV	chr5	24880763	24862863	-	10	1788	13407	186147	ENSMUSG00000028944.14	ENCODEMT000186147	Prkag2	ENCODEMT000186147	Known	ISM	Suffix	0.25	None	None	None	None
m54284U_191107_221739/122620751/ccs	PacBio_Cortex_Rep1	mm10_ERCC_SIRV	chr15	38492355	38488294	-	3	2503	43101	186280	ENSMUSG00000037458.15	ENCODEMT000186280	Azin1	ENCODEMT000186280	Known	ISM	Suffix	0.15000000596046448	None	None	None	None
m54284U_191213_120042/161415988/ccs	PacBio_Hippocampus_Rep2	mm10_ERCC_SIRV	chr17	24073451	24047730	-	6	2413	46617	120657	ENSMUSG00000016946.6	ENSMUST00000017090.5	Kctd5	Kctd5-201	Known	Known	None	0.3499999940395355	None	None	None	None
m54284U_191109_043049/172426369/ccs	PacBio_Cortex_Rep2	mm10_ERCC_SIRV	chrX	17572284	17556574	-	5	1932	51518	134991	ENSMUSG00000025040.13	ENSMUST00000026016.12	Fundc1	Fundc1-201	Known	Known	None	0.30000001192092896	None	None	None	None
m54284U_191212_053548/47383966/ccs	PacBio_Hippocampus_Rep1	mm10_ERCC_SIRV	chr3	57847504	57841905	-	3	1757	8010	21080	ENSMUSG00000027805.16	ENSMUST00000066882.9	Pfn2	Pfn2-201	Known	Known	None	0.30000001192092896	None	None	None	None
m54284U_191212_053548/65470885/ccs	PacBio_Hippocampus_Rep1	mm10_ERCC_SIRV	chr6	29348143	29376667	+	7	3184	16575	43716	ENSMUSG00000029767.16	ENSMUST00000031779.16	Calu	Calu-201	Known	Known	None	0.20000000298023224	None	None	None	None
m54284U_191109_043049/102892473/ccs	PacBio_Cortex_Rep2	mm10_ERCC_SIRV	chr7	16387796	16327053	-	9	1883	20030	52259	ENSMUSG00000052833.9	ENSMUST00000094815.4	Sae1	Sae1-201	Known	Known	None	0.15000000596046448	None	None	None	None
m54284U_191107_221739/86704357/ccs	PacBio_Cortex_Rep1	mm10_ERCC_SIRV	chr9	25252671	25308565	+	14	2309	27084	184351	ENSMUSG00000001833.17	ENCODEMT000184351	Sept7	ENCODEMT000184351	Known	NNC	None	0.25	None	None	None	None
m54284U_191109_043049/23790910/ccs	PacBio_Cortex_Rep2	mm10_ERCC_SIRV	chr11	20332219	20337162	+	2	3242	59691	186411	ENCODEMG000059691	ENCODEMT000186411	ENCODEMG000059691	ENCODEMT000186411	Antisense	Antisense	None	0.20000000298023224	None	None	None	None
m54284U_191107_221739/162202045/ccs	PacBio_Cortex_Rep1	mm10_ERCC_SIRV	chr5	24908444	24862937	-	12	1991	13407	34917	ENSMUSG00000028944.14	ENSMUST00000114975.7	Prkag2	Prkag2-203	Known	Known	None	0.25	None	None	None	None
m54284U_191213_120042/35980698/ccs	PacBio_Hippocampus_Rep2	mm10_ERCC_SIRV	chr19	6276846	6298898	+	5	2034	50060	131071	ENSMUSG00000024772.9	ENSMUST00000025684.3	Ehd1	Ehd1-201	Known	Known	None	0.05000000074505806	None	None	None	None
m54284U_191107_221739/122817142/ccs	PacBio_Cortex_Rep1	mm10_ERCC_SIRV	chr15	38497359	38488240	-	7	2977	43101	186412	ENSMUSG00000037458.15	ENCODEMT000186412	Azin1	ENCODEMT000186412	Known	ISM	Suffix	0.15000000596046448	None	None	None	None
m54284U_191213_120042/135398593/ccs	PacBio_Hippocampus_Rep2	mm10_ERCC_SIRV	chr13	34078006	34074282	-	4	1601	38382	99848	ENSMUSG00000058672.7	ENSMUST00000056427.9	Tubb2a	Tubb2a-201	Known	Known	None	0.25	None	None	None	None
m54284U_191213_120042/165087478/ccs	PacBio_Hippocampus_Rep2	mm10_ERCC_SIRV	chr17	24073452	24047730	-	6	2414	46617	120657	ENSMUSG00000016946.6	ENSMUST00000017090.5	Kctd5	Kctd5-201	Known	Known	None	0.3499999940395355	None	None	None	None
m54284U_191107_221739/2556023/ccs	PacBio_Cortex_Rep1	mm10_ERCC_SIRV	chr1	37997212	37986931	-	5	1481	563	1227	ENSMUSG00000058407.12	ENSMUST00000195247.5	Txndc9	Txndc9-208	Known	Known	None	0.550000011920929	None	None	None	None
m54284U_191109_043049/172556852/ccs	PacBio_Cortex_Rep2	mm10_ERCC_SIRV	chrX	17572300	17556574	-	5	1948	51518	134991	ENSMUSG00000025040.13	ENSMUST00000026016.12	Fundc1	Fundc1-201	Known	Known	None	0.30000001192092896	None	None	None	None
m54284U_191107_221739/46466429/ccs	PacBio_Cortex_Rep1	mm10_ERCC_SIRV	chr5	24908447	24862938	-	12	1993	13407	34917	ENSMUSG00000028944.14	ENSMUST00000114975.7	Prkag2	Prkag2-203	Known	Known	None	0.30000001192092896	None	None	None	None
m54284U_191213_120042/146671704/ccs	PacBio_Hippocampus_Rep2	mm10_ERCC_SIRV	chr19	6276846	6300090	+	5	3226	50060	131071	ENSMUSG00000024772.9	ENSMUST00000025684.3	Ehd1	Ehd1-201	Known	Known	None	0.20000000298023224	None	None	None	None
m54284U_191212_053548/47581900/ccs	PacBio_Hippocampus_Rep1	mm10_ERCC_SIRV	chr3	57847492	57841905	-	3	1745	8010	21080	ENSMUSG00000027805.16	ENSMUST00000066882.9	Pfn2	Pfn2-201	Known	Known	None	0.30000001192092896	None	None	None	None
m54284U_191109_043049/103154646/ccs	PacBio_Cortex_Rep2	mm10_ERCC_SIRV	chr7	16387804	16327053	-	9	1891	20030	52259	ENSMUSG00000052833.9	ENSMUST00000094815.4	Sae1	Sae1-201	Known	Known	None	0.15000000596046448	None	None	None	None
m54284U_191212_053548/65536139/ccs	PacBio_Hippocampus_Rep1	mm10_ERCC_SIRV	chr6	29348143	29376670	+	7	3187	16575	43717	ENSMUSG00000029767.16	ENSMUST00000090481.13	Calu	Calu-202	Known	Known	None	0.20000000298023224	None	None	None	None
m54284U_191107_221739/85591954/ccs	PacBio_Cortex_Rep1	mm10_ERCC_SIRV	chr17	24073452	24047731	-	6	2413	46617	120657	ENSMUSG00000016946.6	ENSMUST00000017090.5	Kctd5	Kctd5-201	Known	Known	None	0.30000001192092896	None	None	None	None
m54284U_191107_221739/107413559/ccs	PacBio_Cortex_Rep1	mm10_ERCC_SIRV	chr9	25252701	25308550	+	13	2275	27084	182836	ENSMUSG00000001833.17	ENCODEMT000182836	Sept7	ENCODEMT000182836	Known	NIC	None	0.3499999940395355	None	None	None	None
m54284U_191213_120042/135463696/ccs	PacBio_Hippocampus_Rep2	mm10_ERCC_SIRV	chr13	34078006	34074282	-	4	1601	38382	99848	ENSMUSG00000058672.7	ENSMUST00000056427.9	Tubb2a	Tubb2a-201	Known	Known	None	0.25	None	None	None	None
m54284U_191212_053548/103940220/ccs	PacBio_Hippocampus_Rep1	mm10_ERCC_SIRV	chr5	25100567	24862938	-	16	3062	13407	34916	ENSMUSG00000028944.14	ENSMUST00000030784.13	Prkag2	Prkag2-201	Known	Known	None	0.30000001192092896	None	None	None	None
m54284U_191213_120042/157155690/ccs	PacBio_Hippocampus_Rep2	mm10_ERCC_SIRV	chr19	6276846	6300090	+	5	3226	50060	131071	ENSMUSG00000024772.9	ENSMUST00000025684.3	Ehd1	Ehd1-201	Known	Known	None	0.20000000298023224	None	None	None	None
m54284U_191107_221739/63703366/ccs	PacBio_Cortex_Rep1	mm10_ERCC_SIRV	chr1	37997246	37986931	-	5	1570	563	1225	ENSMUSG00000058407.12	ENSMUST00000162031.7	Txndc9	Txndc9-201	Known	Known	None	0.550000011920929	None	None	None	None
m54284U_191107_221739/103483260/ccs	PacBio_Cortex_Rep1	mm10_ERCC_SIRV	chr17	24073483	24047731	-	6	2444	46617	120657	ENSMUSG00000016946.6	ENSMUST00000017090.5	Kctd5	Kctd5-201	Known	Known	None	0.30000001192092896	None	None	None	None
m54284U_191107_221739/128188847/ccs	PacBio_Cortex_Rep1	mm10_ERCC_SIRV	chr15	38519264	38488240	-	12	4056	43101	110776	ENSMUSG00000037458.15	ENSMUST00000065308.12	Azin1	Azin1-201	Known	Known	None	0.15000000596046448	None	None	None	None
m54284U_191109_043049/103286777/ccs	PacBio_Cortex_Rep2	mm10_ERCC_SIRV	chr7	16387832	16327053	-	9	1919	20030	52259	ENSMUSG00000052833.9	ENSMUST00000094815.4	Sae1	Sae1-201	Known	Known	None	0.15000000596046448	None	None	None	None
m54284U_191212_053548/73468283/ccs	PacBio_Hippocampus_Rep1	mm10_ERCC_SIRV	chr6	29348143	29376667	+	7	3184	16575	43716	ENSMUSG00000029767.16	ENSMUST00000031779.16	Calu	Calu-201	Known	Known	None	0.20000000298023224	None	None	None	None
m54284U_191109_043049/174589996/ccs	PacBio_Cortex_Rep2	mm10_ERCC_SIRV	chrX	17572251	17556574	-	5	1899	51518	134991	ENSMUSG00000025040.13	ENSMUST00000026016.12	Fundc1	Fundc1-201	Known	Known	None	0.30000001192092896	None	None	None	None
m54284U_191107_221739/51316287/ccs	PacBio_Cortex_Rep1	mm10_ERCC_SIRV	chr19	6276847	6299332	+	5	2467	50060	131071	ENSMUSG00000024772.9	ENSMUST00000025684.3	Ehd1	Ehd1-201	Known	Known	None	0.25	None	None	None	None
m54284U_191212_053548/23136666/ccs	PacBio_Hippocampus_Rep1	mm10_ERCC_SIRV	chr5	24908449	24862939	-	12	1994	13407	34917	ENSMUSG00000028944.14	ENSMUST00000114975.7	Prkag2	Prkag2-203	Known	Known	None	0.30000001192092896	None	None	None	None
m54284U_191212_053548/47711363/ccs	PacBio_Hippocampus_Rep1	mm10_ERCC_SIRV	chr3	57847751	57841905	-	3	2004	8010	21080	ENSMUSG00000027805.16	ENSMUST00000066882.9	Pfn2	Pfn2-201	Known	Known	None	0.30000001192092896	None	None	None	None
m54284U_191109_043049/153749699/ccs	PacBio_Cortex_Rep2	mm10_ERCC_SIRV	chr11	20332219	20337155	+	3	2504	59691	186413	ENCODEMG000059691	ENCODEMT000186413	ENCODEMG000059691	ENCODEMT000186413	Antisense	NNC	None	0.15000000596046448	None	None	None	None
m54284U_191107_221739/122815463/ccs	PacBio_Cortex_Rep1	mm10_ERCC_SIRV	chr9	25252671	25308565	+	13	2238	27084	182844	ENSMUSG00000001833.17	ENCODEMT000182844	Sept7	ENCODEMT000182844	Known	NIC	None	0.25	None	None	None	None
m54284U_191213_120042/135463886/ccs	PacBio_Hippocampus_Rep2	mm10_ERCC_SIRV	chr13	34078006	34074282	-	4	1601	38382	99848	ENSMUSG00000058672.7	ENSMUST00000056427.9	Tubb2a	Tubb2a-201	Known	Known	None	0.25	None	None	None	None
m54284U_191107_221739/132579508/ccs	PacBio_Cortex_Rep1	mm10_ERCC_SIRV	chr15	38519265	38488240	-	12	4057	43101	110776	ENSMUSG00000037458.15	ENSMUST00000065308.12	Azin1	Azin1-201	Known	Known	None	0.15000000596046448	None	None	None	None
m54284U_191109_043049/179634928/ccs	PacBio_Cortex_Rep2	mm10_ERCC_SIRV	chrX	17572281	17556574	-	5	1929	51518	134991	ENSMUSG00000025040.13	ENSMUST00000026016.12	Fundc1	Fundc1-201	Known	Known	None	0.30000001192092896	None	None	None	None
m54284U_191107_221739/121111524/ccs	PacBio_Cortex_Rep1	mm10_ERCC_SIRV	chr17	24073432	24047731	-	6	2393	46617	120657	ENSMUSG00000016946.6	ENSMUST00000017090.5	Kctd5	Kctd5-201	Known	Known	None	0.30000001192092896	None	None	None	None
m54284U_191107_221739/92669893/ccs	PacBio_Cortex_Rep1	mm10_ERCC_SIRV	chr19	6276847	6300088	+	5	3223	50060	131071	ENSMUSG00000024772.9	ENSMUST00000025684.3	Ehd1	Ehd1-201	Known	Known	None	0.20000000298023224	None	None	None	None
m54284U_191109_043049/104006143/ccs	PacBio_Cortex_Rep2	mm10_ERCC_SIRV	chr7	16387805	16327053	-	9	1892	20030	52259	ENSMUSG00000052833.9	ENSMUST00000094815.4	Sae1	Sae1-201	Known	Known	None	0.15000000596046448	None	None	None	None
m54284U_191107_221739/78645145/ccs	PacBio_Cortex_Rep1	mm10_ERCC_SIRV	chr1	37997204	37986931	-	5	1473	563	1227	ENSMUSG00000058407.12	ENSMUST00000195247.5	Txndc9	Txndc9-208	Known	Known	None	0.550000011920929	None	None	None	None
m54284U_191107_221739/82248706/ccs	PacBio_Cortex_Rep1	mm10_ERCC_SIRV	chr5	24908464	24863062	-	12	1856	13407	186146	ENSMUSG00000028944.14	ENCODEMT000186146	Prkag2	ENCODEMT000186146	Known	ISM	Suffix	0.44999998807907104	None	None	None	None
m54284U_191107_221739/171639111/ccs	PacBio_Cortex_Rep1	mm10_ERCC_SIRV	chr15	38519263	38488240	-	12	4055	43101	110776	ENSMUSG00000037458.15	ENSMUST00000065308.12	Azin1	Azin1-201	Known	Known	None	0.15000000596046448	None	None	None	None
m54284U_191212_053548/105777606/ccs	PacBio_Hippocampus_Rep1	mm10_ERCC_SIRV	chr6	29348143	29376669	+	7	3186	16575	43717	ENSMUSG00000029767.16	ENSMUST00000090481.13	Calu	Calu-202	Known	Known	None	0.15000000596046448	None	None	None	None
m54284U_191107_221739/169084944/ccs	PacBio_Cortex_Rep1	mm10_ERCC_SIRV	chr9	25252701	25308564	+	13	2276	27084	182836	ENSMUSG00000001833.17	ENCODEMT000182836	Sept7	ENCODEMT000182836	Known	NIC	None	0.25	None	None	None	None
m54284U_191212_053548/2427157/ccs	PacBio_Hippocampus_Rep1	mm10_ERCC_SIRV	chrX	17572189	17556574	-	5	1837	51518	134991	ENSMUSG00000025040.13	ENSMUST00000026016.12	Fundc1	Fundc1-201	Known	Known	None	0.30000001192092896	None	None	None	None
m54284U_191109_043049/17433844/ccs	PacBio_Cortex_Rep2	mm10_ERCC_SIRV	chr19	6276847	6298898	+	5	2033	50060	131071	ENSMUSG00000024772.9	ENSMUST00000025684.3	Ehd1	Ehd1-201	Known	Known	None	0.05000000074505806	None	None	None	None
m54284U_191212_053548/47973772/ccs	PacBio_Hippocampus_Rep1	mm10_ERCC_SIRV	chr3	57847504	57841905	-	3	1757	8010	21080	ENSMUSG00000027805.16	ENSMUST00000066882.9	Pfn2	Pfn2-201	Known	Known	None	0.30000001192092896	None	None	None	None
m54284U_191107_221739/129173903/ccs	PacBio_Cortex_Rep1	mm10_ERCC_SIRV	chr17	24073440	24047731	-	6	2401	46617	120657	ENSMUSG00000016946.6	ENSMUST00000017090.5	Kctd5	Kctd5-201	Known	Known	None	0.30000001192092896	None	None	None	None
m54284U_191109_043049/12518462/ccs	PacBio_Cortex_Rep2	mm10_ERCC_SIRV	chr15	38490520	38488239	-	1	1870	43101	186198	ENSMUSG00000037458.15	ENCODEMT000186198	Azin1	ENCODEMT000186198	Known	ISM	None	0.15000000596046448	None	None	None	None
m54284U_191213_120042/135464090/ccs	PacBio_Hippocampus_Rep2	mm10_ERCC_SIRV	chr13	34078006	34074282	-	4	1601	38382	99848	ENSMUSG00000058672.7	ENSMUST00000056427.9	Tubb2a	Tubb2a-201	Known	Known	None	0.25	None	None	None	None
m54284U_191109_043049/104204063/ccs	PacBio_Cortex_Rep2	mm10_ERCC_SIRV	chr7	16387805	16327053	-	9	1892	20030	52259	ENSMUSG00000052833.9	ENSMUST00000094815.4	Sae1	Sae1-201	Known	Known	None	0.15000000596046448	None	None	None	None
m54284U_191212_053548/4786268/ccs	PacBio_Hippocampus_Rep1	mm10_ERCC_SIRV	chrX	17572191	17556574	-	5	1839	51518	134991	ENSMUSG00000025040.13	ENSMUST00000026016.12	Fundc1	Fundc1-201	Known	Known	None	0.30000001192092896	None	None	None	None
m54284U_191107_221739/39846723/ccs	PacBio_Cortex_Rep1	mm10_ERCC_SIRV	chr5	24908408	24863068	-	12	1794	13407	186146	ENSMUSG00000028944.14	ENCODEMT000186146	Prkag2	ENCODEMT000186146	Known	ISM	Suffix	0.4000000059604645	None	None	None	None
m54284U_191107_221739/123798086/ccs	PacBio_Cortex_Rep1	mm10_ERCC_SIRV	chr1	37997228	37986931	-	5	1497	563	1227	ENSMUSG00000058407.12	ENSMUST00000195247.5	Txndc9	Txndc9-208	Known	Known	None	0.550000011920929	None	None	None	None
m54284U_191109_043049/41681417/ccs	PacBio_Cortex_Rep2	mm10_ERCC_SIRV	chr19	6276847	6298898	+	5	2033	50060	131071	ENSMUSG00000024772.9	ENSMUST00000025684.3	Ehd1	Ehd1-201	Known	Known	None	0.05000000074505806	None	None	None	None
m54284U_191212_053548/140444359/ccs	PacBio_Hippocampus_Rep1	mm10_ERCC_SIRV	chr6	29348143	29376667	+	7	3184	16575	43716	ENSMUSG00000029767.16	ENSMUST00000031779.16	Calu	Calu-201	Known	Known	None	0.20000000298023224	None	None	None	None
m54284U_191107_221739/93389346/ccs	PacBio_Cortex_Rep1	mm10_ERCC_SIRV	chr5	24908379	24863087	-	12	1770	13407	186414	ENSMUSG00000028944.14	ENCODEMT000186414	Prkag2	ENCODEMT000186414	Known	NNC	None	0.30000001192092896	None	None	None	None
m54284U_191109_043049/28509409/ccs	PacBio_Cortex_Rep2	mm10_ERCC_SIRV	chr11	20336085	20334831	-	1	1255	32400	85082	ENSMUSG00000078965.5	ENSMUST00000180654.1	Gm12033	Gm12033-201	Known	Known	None	1.0	None	None	None	None
m54284U_191212_053548/18219653/ccs	PacBio_Hippocampus_Rep1	mm10_ERCC_SIRV	chr9	25252701	25308564	+	13	2282	27084	182836	ENSMUSG00000001833.17	ENCODEMT000182836	Sept7	ENCODEMT000182836	Known	NIC	None	0.25	None	None	None	None
m54284U_191109_043049/15729207/ccs	PacBio_Cortex_Rep2	mm10_ERCC_SIRV	chr15	38519263	38488240	-	12	4055	43101	110776	ENSMUSG00000037458.15	ENSMUST00000065308.12	Azin1	Azin1-201	Known	Known	None	0.15000000596046448	None	None	None	None
m54284U_191107_221739/158860081/ccs	PacBio_Cortex_Rep1	mm10_ERCC_SIRV	chr17	24073468	24047731	-	6	2429	46617	120657	ENSMUSG00000016946.6	ENSMUST00000017090.5	Kctd5	Kctd5-201	Known	Known	None	0.30000001192092896	None	None	None	None
m54284U_191212_053548/12059253/ccs	PacBio_Hippocampus_Rep1	mm10_ERCC_SIRV	chr11	20336084	20334831	-	1	1254	32400	85082	ENSMUSG00000078965.5	ENSMUST00000180654.1	Gm12033	Gm12033-201	Known	Known	None	1.0	None	None	None	None
m54284U_191109_043049/104466334/ccs	PacBio_Cortex_Rep2	mm10_ERCC_SIRV	chr7	16387841	16327053	-	9	1928	20030	52259	ENSMUSG00000052833.9	ENSMUST00000094815.4	Sae1	Sae1-201	Known	Known	None	0.15000000596046448	None	None	None	None
m54284U_191212_053548/7473896/ccs	PacBio_Hippocampus_Rep1	mm10_ERCC_SIRV	chrX	17572281	17556574	-	5	1929	51518	134991	ENSMUSG00000025040.13	ENSMUST00000026016.12	Fundc1	Fundc1-201	Known	Known	None	0.30000001192092896	None	None	None	None
m54284U_191212_053548/99811983/ccs	PacBio_Hippocampus_Rep1	mm10_ERCC_SIRV	chr19	6276847	6298898	+	5	2033	50060	131071	ENSMUSG00000024772.9	ENSMUST00000025684.3	Ehd1	Ehd1-201	Known	Known	None	0.05000000074505806	None	None	None	None
m54284U_191213_120042/135464659/ccs	PacBio_Hippocampus_Rep2	mm10_ERCC_SIRV	chr13	34078007	34074282	-	4	1602	38382	99848	ENSMUSG00000058672.7	ENSMUST00000056427.9	Tubb2a	Tubb2a-201	Known	Known	None	0.25	None	None	None	None
m54284U_191212_053548/48104687/ccs	PacBio_Hippocampus_Rep1	mm10_ERCC_SIRV	chr3	57847536	57841905	-	3	1789	8010	21080	ENSMUSG00000027805.16	ENSMUST00000066882.9	Pfn2	Pfn2-201	Known	Known	None	0.30000001192092896	None	None	None	None
m54284U_191212_053548/158992702/ccs	PacBio_Hippocampus_Rep1	mm10_ERCC_SIRV	chr6	29348143	29376670	+	7	3187	16575	43717	ENSMUSG00000029767.16	ENSMUST00000090481.13	Calu	Calu-202	Known	Known	None	0.20000000298023224	None	None	None	None
m54284U_191107_221739/128057902/ccs	PacBio_Cortex_Rep1	mm10_ERCC_SIRV	chr1	37997212	37986931	-	5	1536	563	1225	ENSMUSG00000058407.12	ENSMUST00000162031.7	Txndc9	Txndc9-201	Known	Known	None	0.550000011920929	None	None	None	None
m54284U_191213_120042/42729791/ccs	PacBio_Hippocampus_Rep2	mm10_ERCC_SIRV	chr11	20336084	20334831	-	1	1254	32400	85082	ENSMUSG00000078965.5	ENSMUST00000180654.1	Gm12033	Gm12033-201	Known	Known	None	1.0	None	None	None	None
m54284U_191212_053548/93128011/ccs	PacBio_Hippocampus_Rep1	mm10_ERCC_SIRV	chr9	25252701	25308564	+	13	2289	27084	182836	ENSMUSG00000001833.17	ENCODEMT000182836	Sept7	ENCODEMT000182836	Known	NIC	None	0.25	None	None	None	None
m54284U_191109_043049/128582329/ccs	PacBio_Cortex_Rep2	mm10_ERCC_SIRV	chr5	24908487	24863170	-	12	1771	13407	186146	ENSMUSG00000028944.14	ENCODEMT000186146	Prkag2	ENCODEMT000186146	Known	ISM	Suffix	0.4000000059604645	None	None	None	None
m54284U_191109_043049/17696221/ccs	PacBio_Cortex_Rep2	mm10_ERCC_SIRV	chr15	38519220	38488240	-	12	4012	43101	110776	ENSMUSG00000037458.15	ENSMUST00000065308.12	Azin1	Azin1-201	Known	Known	None	0.15000000596046448	None	None	None	None
m54284U_191212_053548/8781889/ccs	PacBio_Hippocampus_Rep1	mm10_ERCC_SIRV	chrX	17572298	17556574	-	5	1946	51518	134991	ENSMUSG00000025040.13	ENSMUST00000026016.12	Fundc1	Fundc1-201	Known	Known	None	0.30000001192092896	None	None	None	None
m54284U_191213_120042/110953482/ccs	PacBio_Hippocampus_Rep2	mm10_ERCC_SIRV	chr19	6276847	6300084	+	5	3219	50060	131071	ENSMUSG00000024772.9	ENSMUST00000025684.3	Ehd1	Ehd1-201	Known	Known	None	0.20000000298023224	None	None	None	None
m54284U_191107_221739/176030936/ccs	PacBio_Cortex_Rep1	mm10_ERCC_SIRV	chr17	24073461	24047731	-	6	2422	46617	120657	ENSMUSG00000016946.6	ENSMUST00000017090.5	Kctd5	Kctd5-201	Known	Known	None	0.30000001192092896	None	None	None	None
m54284U_191109_043049/105645117/ccs	PacBio_Cortex_Rep2	mm10_ERCC_SIRV	chr7	16387805	16327053	-	9	1892	20030	52259	ENSMUSG00000052833.9	ENSMUST00000094815.4	Sae1	Sae1-201	Known	Known	None	0.15000000596046448	None	None	None	None
m54284U_191107_221739/12847878/ccs	PacBio_Cortex_Rep1	mm10_ERCC_SIRV	chr11	20336084	20334832	-	1	1253	32400	85082	ENSMUSG00000078965.5	ENSMUST00000180654.1	Gm12033	Gm12033-201	Known	Known	None	1.0	None	None	None	None
m54284U_191213_120042/129107483/ccs	PacBio_Hippocampus_Rep2	mm10_ERCC_SIRV	chr19	6276847	6300087	+	5	3222	50060	131071	ENSMUSG00000024772.9	ENSMUST00000025684.3	Ehd1	Ehd1-201	Known	Known	None	0.20000000298023224	None	None	None	None
m54284U_191107_221739/92931412/ccs	PacBio_Cortex_Rep1	mm10_ERCC_SIRV	chr11	20336084	20334832	-	1	1253	32400	85082	ENSMUSG00000078965.5	ENSMUST00000180654.1	Gm12033	Gm12033-201	Known	Known	None	1.0	None	None	None	None
m54284U_191109_043049/25561150/ccs	PacBio_Cortex_Rep2	mm10_ERCC_SIRV	chr15	38492356	38488294	-	3	2504	43101	186280	ENSMUSG00000037458.15	ENCODEMT000186280	Azin1	ENCODEMT000186280	Known	ISM	Suffix	0.15000000596046448	None	None	None	None
m54284U_191212_053548/48105534/ccs	PacBio_Hippocampus_Rep1	mm10_ERCC_SIRV	chr3	57847741	57841905	-	3	1994	8010	21080	ENSMUSG00000027805.16	ENSMUST00000066882.9	Pfn2	Pfn2-201	Known	Known	None	0.30000001192092896	None	None	None	None
m54284U_191212_053548/93128448/ccs	PacBio_Hippocampus_Rep1	mm10_ERCC_SIRV	chr9	25252701	25308562	+	13	2287	27084	182836	ENSMUSG00000001833.17	ENCODEMT000182836	Sept7	ENCODEMT000182836	Known	NIC	None	0.25	None	None	None	None
m54284U_191109_043049/7864563/ccs	PacBio_Cortex_Rep2	mm10_ERCC_SIRV	chr17	24073451	24047731	-	6	2412	46617	120657	ENSMUSG00000016946.6	ENSMUST00000017090.5	Kctd5	Kctd5-201	Known	Known	None	0.30000001192092896	None	None	None	None
m54284U_191213_120042/4261445/ccs	PacBio_Hippocampus_Rep2	mm10_ERCC_SIRV	chr6	29348143	29376667	+	7	3184	16575	43717	ENSMUSG00000029767.16	ENSMUST00000090481.13	Calu	Calu-202	Known	Known	None	0.20000000298023224	None	None	None	None
m54284U_191107_221739/162267771/ccs	PacBio_Cortex_Rep1	mm10_ERCC_SIRV	chr1	37997204	37986931	-	5	1528	563	1225	ENSMUSG00000058407.12	ENSMUST00000162031.7	Txndc9	Txndc9-201	Known	Known	None	0.550000011920929	None	None	None	None
m54284U_191212_053548/10290349/ccs	PacBio_Hippocampus_Rep1	mm10_ERCC_SIRV	chrX	17572196	17556574	-	5	1844	51518	134991	ENSMUSG00000025040.13	ENSMUST00000026016.12	Fundc1	Fundc1-201	Known	Known	None	0.30000001192092896	None	None	None	None
m54284U_191213_120042/155978081/ccs	PacBio_Hippocampus_Rep2	mm10_ERCC_SIRV	chr5	25022132	24863170	-	14	2012	13407	186404	ENSMUSG00000028944.14	ENCODEMT000186404	Prkag2	ENCODEMT000186404	Known	ISM	Suffix	0.4000000059604645	None	None	None	None
m54284U_191109_043049/106037838/ccs	PacBio_Cortex_Rep2	mm10_ERCC_SIRV	chr7	16387834	16327053	-	9	1921	20030	52259	ENSMUSG00000052833.9	ENSMUST00000094815.4	Sae1	Sae1-201	Known	Known	None	0.15000000596046448	None	None	None	None
m54284U_191213_120042/135529711/ccs	PacBio_Hippocampus_Rep2	mm10_ERCC_SIRV	chr13	34078007	34074282	-	4	1602	38382	99848	ENSMUSG00000058672.7	ENSMUST00000056427.9	Tubb2a	Tubb2a-201	Known	Known	None	0.25	None	None	None	None
m54284U_191107_221739/134284480/ccs	PacBio_Cortex_Rep1	mm10_ERCC_SIRV	chr11	20336084	20334832	-	1	1253	32400	85082	ENSMUSG00000078965.5	ENSMUST00000180654.1	Gm12033	Gm12033-201	Known	Known	None	1.0	None	None	None	None
m54284U_191107_221739/68290184/ccs	PacBio_Cortex_Rep1	mm10_ERCC_SIRV	chr19	6276848	6298898	+	5	2032	50060	131071	ENSMUSG00000024772.9	ENSMUST00000025684.3	Ehd1	Ehd1-201	Known	Known	None	0.05000000074505806	None	None	None	None
m54284U_191109_043049/61277039/ccs	PacBio_Cortex_Rep2	mm10_ERCC_SIRV	chr17	24073472	24047731	-	6	2430	46617	186415	ENSMUSG00000016946.6	ENCODEMT000186415	Kctd5	ENCODEMT000186415	Known	NNC	None	0.30000001192092896	None	None	None	None
m54284U_191109_043049/29688819/ccs	PacBio_Cortex_Rep2	mm10_ERCC_SIRV	chr15	38519262	38488240	-	12	4052	43101	186208	ENSMUSG00000037458.15	ENCODEMT000186208	Azin1	ENCODEMT000186208	Known	NIC	None	0.15000000596046448	None	None	None	None
m54284U_191107_221739/138085742/ccs	PacBio_Cortex_Rep1	mm10_ERCC_SIRV	chr11	20336084	20334832	-	1	1253	32400	85082	ENSMUSG00000078965.5	ENSMUST00000180654.1	Gm12033	Gm12033-201	Known	Known	None	1.0	None	None	None	None
m54284U_191212_053548/118030659/ccs	PacBio_Hippocampus_Rep1	mm10_ERCC_SIRV	chr9	25252701	25308564	+	13	2289	27084	182836	ENSMUSG00000001833.17	ENCODEMT000182836	Sept7	ENCODEMT000182836	Known	NIC	None	0.25	None	None	None	None
m54284U_191109_043049/37947466/ccs	PacBio_Cortex_Rep2	mm10_ERCC_SIRV	chr15	38519263	38488240	-	12	4055	43101	110776	ENSMUSG00000037458.15	ENSMUST00000065308.12	Azin1	Azin1-201	Known	Known	None	0.15000000596046448	None	None	None	None
m54284U_191107_221739/161024490/ccs	PacBio_Cortex_Rep1	mm10_ERCC_SIRV	chr11	20336085	20334832	-	1	1254	32400	85082	ENSMUSG00000078965.5	ENSMUST00000180654.1	Gm12033	Gm12033-201	Known	Known	None	1.0	None	None	None	None
m54284U_191107_221739/110823499/ccs	PacBio_Cortex_Rep1	mm10_ERCC_SIRV	chr19	6276848	6300087	+	5	3221	50060	131071	ENSMUSG00000024772.9	ENSMUST00000025684.3	Ehd1	Ehd1-201	Known	Known	None	0.20000000298023224	None	None	None	None
m54284U_191212_053548/48105903/ccs	PacBio_Hippocampus_Rep1	mm10_ERCC_SIRV	chr3	57847741	57841905	-	3	1994	8010	21080	ENSMUSG00000027805.16	ENSMUST00000066882.9	Pfn2	Pfn2-201	Known	Known	None	0.30000001192092896	None	None	None	None
m54284U_191213_120042/172295696/ccs	PacBio_Hippocampus_Rep2	mm10_ERCC_SIRV	chr5	25100884	24863170	-	16	3147	13407	34916	ENSMUSG00000028944.14	ENSMUST00000030784.13	Prkag2	Prkag2-201	Known	Known	None	0.4000000059604645	None	None	None	None
m54284U_191212_053548/10618779/ccs	PacBio_Hippocampus_Rep1	mm10_ERCC_SIRV	chrX	17572187	17556574	-	5	1835	51518	134991	ENSMUSG00000025040.13	ENSMUST00000026016.12	Fundc1	Fundc1-201	Known	Known	None	0.30000001192092896	None	None	None	None
m54284U_191213_120042/135530437/ccs	PacBio_Hippocampus_Rep2	mm10_ERCC_SIRV	chr13	34078007	34074282	-	4	1602	38382	99848	ENSMUSG00000058672.7	ENSMUST00000056427.9	Tubb2a	Tubb2a-201	Known	Known	None	0.25	None	None	None	None
m54284U_191109_043049/19990276/ccs	PacBio_Cortex_Rep2	mm10_ERCC_SIRV	chr1	37996915	37986931	-	5	1455	563	1230	ENSMUSG00000058407.12	ENSMUST00000195032.5	Txndc9	Txndc9-207	Known	Known	None	0.550000011920929	None	None	None	None
m54284U_191212_053548/128125112/ccs	PacBio_Hippocampus_Rep1	mm10_ERCC_SIRV	chr11	20336084	20334832	-	1	1253	32400	85082	ENSMUSG00000078965.5	ENSMUST00000180654.1	Gm12033	Gm12033-201	Known	Known	None	1.0	None	None	None	None
m54284U_191109_043049/106039738/ccs	PacBio_Cortex_Rep2	mm10_ERCC_SIRV	chr7	16387785	16327053	-	9	1872	20030	52259	ENSMUSG00000052833.9	ENSMUST00000094815.4	Sae1	Sae1-201	Known	Known	None	0.15000000596046448	None	None	None	None
m54284U_191213_120042/12716580/ccs	PacBio_Hippocampus_Rep2	mm10_ERCC_SIRV	chr6	29348143	29376667	+	7	3184	16575	43716	ENSMUSG00000029767.16	ENSMUST00000031779.16	Calu	Calu-201	Known	Known	None	0.20000000298023224	None	None	None	None
m54284U_191109_043049/8782130/ccs	PacBio_Cortex_Rep2	mm10_ERCC_SIRV	chr19	6276848	6300087	+	5	3221	50060	131071	ENSMUSG00000024772.9	ENSMUST00000025684.3	Ehd1	Ehd1-201	Known	Known	None	0.20000000298023224	None	None	None	None
m54284U_191109_043049/46662855/ccs	PacBio_Cortex_Rep2	mm10_ERCC_SIRV	chr15	38519263	38488240	-	12	4055	43101	110776	ENSMUSG00000037458.15	ENSMUST00000065308.12	Azin1	Azin1-201	Known	Known	None	0.15000000596046448	None	None	None	None
m54284U_191212_053548/166136425/ccs	PacBio_Hippocampus_Rep1	mm10_ERCC_SIRV	chr9	25252658	25276826	+	3	1657	27084	182883	ENSMUSG00000001833.17	ENCODEMT000182883	Sept7	ENCODEMT000182883	Known	NIC	None	0.20000000298023224	None	None	None	None
m54284U_191109_043049/83362856/ccs	PacBio_Cortex_Rep2	mm10_ERCC_SIRV	chr17	24073274	24047731	-	6	2235	46617	120657	ENSMUSG00000016946.6	ENSMUST00000017090.5	Kctd5	Kctd5-201	Known	Known	None	0.30000001192092896	None	None	None	None
m54284U_191212_053548/161876707/ccs	PacBio_Hippocampus_Rep1	mm10_ERCC_SIRV	chr11	20336084	20334832	-	1	1253	32400	85082	ENSMUSG00000078965.5	ENSMUST00000180654.1	Gm12033	Gm12033-201	Known	Known	None	1.0	None	None	None	None
m54284U_191212_053548/11995902/ccs	PacBio_Hippocampus_Rep1	mm10_ERCC_SIRV	chrX	17572285	17556574	-	5	1933	51518	134991	ENSMUSG00000025040.13	ENSMUST00000026016.12	Fundc1	Fundc1-201	Known	Known	None	0.30000001192092896	None	None	None	None
m54284U_191212_053548/48169756/ccs	PacBio_Hippocampus_Rep1	mm10_ERCC_SIRV	chr3	57847493	57841905	-	3	1746	8010	21080	ENSMUSG00000027805.16	ENSMUST00000066882.9	Pfn2	Pfn2-201	Known	Known	None	0.30000001192092896	None	None	None	None
m54284U_191107_221739/5834480/ccs	PacBio_Cortex_Rep1	mm10_ERCC_SIRV	chr5	24908451	24863171	-	12	1734	13407	186146	ENSMUSG00000028944.14	ENCODEMT000186146	Prkag2	ENCODEMT000186146	Known	ISM	Suffix	0.3499999940395355	None	None	None	None
m54284U_191213_120042/21038507/ccs	PacBio_Hippocampus_Rep2	mm10_ERCC_SIRV	chr11	20336084	20334832	-	1	1253	32400	85082	ENSMUSG00000078965.5	ENSMUST00000180654.1	Gm12033	Gm12033-201	Known	Known	None	1.0	None	None	None	None
m54284U_191213_120042/41224588/ccs	PacBio_Hippocampus_Rep2	mm10_ERCC_SIRV	chr19	6276848	6298896	+	5	2030	50060	131071	ENSMUSG00000024772.9	ENSMUST00000025684.3	Ehd1	Ehd1-201	Known	Known	None	0.05000000074505806	None	None	None	None
m54284U_191213_120042/135531090/ccs	PacBio_Hippocampus_Rep2	mm10_ERCC_SIRV	chr13	34078006	34074282	-	4	1601	38382	99848	ENSMUSG00000058672.7	ENSMUST00000056427.9	Tubb2a	Tubb2a-201	Known	Known	None	0.25	None	None	None	None
m54284U_191213_120042/25561047/ccs	PacBio_Hippocampus_Rep2	mm10_ERCC_SIRV	chr6	29348143	29376667	+	7	3184	16575	43717	ENSMUSG00000029767.16	ENSMUST00000090481.13	Calu	Calu-202	Known	Known	None	0.20000000298023224	None	None	None	None
m54284U_191109_043049/78972130/ccs	PacBio_Cortex_Rep2	mm10_ERCC_SIRV	chr1	37997204	37986931	-	5	1528	563	1225	ENSMUSG00000058407.12	ENSMUST00000162031.7	Txndc9	Txndc9-201	Known	Known	None	0.550000011920929	None	None	None	None
m54284U_191109_043049/47644907/ccs	PacBio_Cortex_Rep2	mm10_ERCC_SIRV	chr15	38519263	38488240	-	13	4215	43101	110777	ENSMUSG00000037458.15	ENSMUST00000110329.7	Azin1	Azin1-203	Known	Known	None	0.15000000596046448	None	None	None	None
m54284U_191109_043049/106300503/ccs	PacBio_Cortex_Rep2	mm10_ERCC_SIRV	chr7	16387770	16327053	-	9	1857	20030	52259	ENSMUSG00000052833.9	ENSMUST00000094815.4	Sae1	Sae1-201	Known	Known	None	0.15000000596046448	None	None	None	None
m54284U_191107_221739/3868345/ccs	PacBio_Cortex_Rep1	mm10_ERCC_SIRV	chr9	25252702	25308564	+	13	2288	27084	182836	ENSMUSG00000001833.17	ENCODEMT000182836	Sept7	ENCODEMT000182836	Known	NIC	None	0.25	None	None	None	None
m54284U_191213_120042/80610733/ccs	PacBio_Hippocampus_Rep2	mm10_ERCC_SIRV	chr11	20336078	20334832	-	1	1247	32400	85082	ENSMUSG00000078965.5	ENSMUST00000180654.1	Gm12033	Gm12033-201	Known	Known	None	1.0	None	None	None	None
m54284U_191212_053548/13435955/ccs	PacBio_Hippocampus_Rep1	mm10_ERCC_SIRV	chrX	17572195	17556574	-	5	1843	51518	134991	ENSMUSG00000025040.13	ENSMUST00000026016.12	Fundc1	Fundc1-201	Known	Known	None	0.30000001192092896	None	None	None	None
m54284U_191213_120042/70583548/ccs	PacBio_Hippocampus_Rep2	mm10_ERCC_SIRV	chr19	6276848	6300090	+	5	3224	50060	131071	ENSMUSG00000024772.9	ENSMUST00000025684.3	Ehd1	Ehd1-201	Known	Known	None	0.20000000298023224	None	None	None	None
m54284U_191109_043049/41944757/ccs	PacBio_Cortex_Rep2	mm10_ERCC_SIRV	chr5	24908380	24863171	-	12	1693	13407	34917	ENSMUSG00000028944.14	ENSMUST00000114975.7	Prkag2	Prkag2-203	Known	Known	None	0.3499999940395355	None	None	None	None
m54284U_191212_053548/38406504/ccs	PacBio_Hippocampus_Rep1	mm10_ERCC_SIRV	chr17	24073443	24047731	-	6	2404	46617	120657	ENSMUSG00000016946.6	ENSMUST00000017090.5	Kctd5	Kctd5-201	Known	Known	None	0.30000001192092896	None	None	None	None
m54284U_191213_120042/89457669/ccs	PacBio_Hippocampus_Rep2	mm10_ERCC_SIRV	chr11	20336084	20334832	-	1	1253	32400	85082	ENSMUSG00000078965.5	ENSMUST00000180654.1	Gm12033	Gm12033-201	Known	Known	None	1.0	None	None	None	None
m54284U_191213_120042/29428355/ccs	PacBio_Hippocampus_Rep2	mm10_ERCC_SIRV	chr6	29348143	29376667	+	7	3184	16575	43717	ENSMUSG00000029767.16	ENSMUST00000090481.13	Calu	Calu-202	Known	Known	None	0.20000000298023224	None	None	None	None
m54284U_191212_053548/48171843/ccs	PacBio_Hippocampus_Rep1	mm10_ERCC_SIRV	chr3	57847549	57841905	-	3	1802	8010	21080	ENSMUSG00000027805.16	ENSMUST00000066882.9	Pfn2	Pfn2-201	Known	Known	None	0.30000001192092896	None	None	None	None
m54284U_191212_053548/14222224/ccs	PacBio_Hippocampus_Rep1	mm10_ERCC_SIRV	chrX	17572252	17556574	-	5	1900	51518	134991	ENSMUSG00000025040.13	ENSMUST00000026016.12	Fundc1	Fundc1-201	Known	Known	None	0.30000001192092896	None	None	None	None
m54284U_191107_221739/70059458/ccs	PacBio_Cortex_Rep1	mm10_ERCC_SIRV	chr19	6276849	6300087	+	5	3220	50060	131071	ENSMUSG00000024772.9	ENSMUST00000025684.3	Ehd1	Ehd1-201	Known	Known	None	0.20000000298023224	None	None	None	None
m54284U_191107_221739/53018975/ccs	PacBio_Cortex_Rep1	mm10_ERCC_SIRV	chr9	25252702	25308562	+	13	2286	27084	182836	ENSMUSG00000001833.17	ENCODEMT000182836	Sept7	ENCODEMT000182836	Known	NIC	None	0.25	None	None	None	None
m54284U_191109_043049/106365506/ccs	PacBio_Cortex_Rep2	mm10_ERCC_SIRV	chr7	16387821	16327053	-	9	1908	20030	52259	ENSMUSG00000052833.9	ENSMUST00000094815.4	Sae1	Sae1-201	Known	Known	None	0.15000000596046448	None	None	None	None
m54284U_191109_043049/52756991/ccs	PacBio_Cortex_Rep2	mm10_ERCC_SIRV	chr15	38519264	38488240	-	12	4056	43101	110776	ENSMUSG00000037458.15	ENSMUST00000065308.12	Azin1	Azin1-201	Known	Known	None	0.15000000596046448	None	None	None	None
m54284U_191213_120042/96011306/ccs	PacBio_Hippocampus_Rep2	mm10_ERCC_SIRV	chr5	24908436	24863177	-	12	1743	13407	34917	ENSMUSG00000028944.14	ENSMUST00000114975.7	Prkag2	Prkag2-203	Known	Known	None	0.30000001192092896	None	None	None	None
m54284U_191213_120042/148111515/ccs	PacBio_Hippocampus_Rep2	mm10_ERCC_SIRV	chr11	20336085	20334832	-	1	1254	32400	85082	ENSMUSG00000078965.5	ENSMUST00000180654.1	Gm12033	Gm12033-201	Known	Known	None	1.0	None	None	None	None
m54284U_191109_043049/81593022/ccs	PacBio_Cortex_Rep2	mm10_ERCC_SIRV	chr1	37997204	37986931	-	5	1528	563	1225	ENSMUSG00000058407.12	ENSMUST00000162031.7	Txndc9	Txndc9-201	Known	Known	None	0.550000011920929	None	None	None	None
m54284U_191213_120042/135595445/ccs	PacBio_Hippocampus_Rep2	mm10_ERCC_SIRV	chr13	34078007	34074282	-	4	1602	38382	99848	ENSMUSG00000058672.7	ENSMUST00000056427.9	Tubb2a	Tubb2a-201	Known	Known	None	0.25	None	None	None	None
m54284U_191212_053548/54133176/ccs	PacBio_Hippocampus_Rep1	mm10_ERCC_SIRV	chr17	24067969	24047737	-	6	2234	46617	186383	ENSMUSG00000016946.6	ENCODEMT000186383	Kctd5	ENCODEMT000186383	Known	NNC	None	0.30000001192092896	None	None	None	None
m54284U_191213_120042/33620423/ccs	PacBio_Hippocampus_Rep2	mm10_ERCC_SIRV	chr6	29348143	29376667	+	7	3184	16575	43716	ENSMUSG00000029767.16	ENSMUST00000031779.16	Calu	Calu-201	Known	Known	None	0.20000000298023224	None	None	None	None
m54284U_191213_120042/159319620/ccs	PacBio_Hippocampus_Rep2	mm10_ERCC_SIRV	chr11	20336086	20334832	-	1	1255	32400	85082	ENSMUSG00000078965.5	ENSMUST00000180654.1	Gm12033	Gm12033-201	Known	Known	None	1.0	None	None	None	None
m54284U_191109_043049/43125188/ccs	PacBio_Cortex_Rep2	mm10_ERCC_SIRV	chr19	6276849	6300088	+	5	3221	50060	131071	ENSMUSG00000024772.9	ENSMUST00000025684.3	Ehd1	Ehd1-201	Known	Known	None	0.20000000298023224	None	None	None	None
m54284U_191212_053548/14288762/ccs	PacBio_Hippocampus_Rep1	mm10_ERCC_SIRV	chrX	17572188	17556574	-	5	1836	51518	134991	ENSMUSG00000025040.13	ENSMUST00000026016.12	Fundc1	Fundc1-201	Known	Known	None	0.30000001192092896	None	None	None	None
m54284U_191107_221739/54395166/ccs	PacBio_Cortex_Rep1	mm10_ERCC_SIRV	chr9	25252702	25308550	+	13	2282	27084	182836	ENSMUSG00000001833.17	ENCODEMT000182836	Sept7	ENCODEMT000182836	Known	NIC	None	0.3499999940395355	None	None	None	None
m54284U_191107_221739/35455972/ccs	PacBio_Cortex_Rep1	mm10_ERCC_SIRV	chr5	24908510	24863193	-	12	1801	13407	34917	ENSMUSG00000028944.14	ENSMUST00000114975.7	Prkag2	Prkag2-203	Known	Known	None	0.3499999940395355	None	None	None	None
m54284U_191212_053548/48497055/ccs	PacBio_Hippocampus_Rep1	mm10_ERCC_SIRV	chr3	57847501	57841905	-	3	1754	8010	21080	ENSMUSG00000027805.16	ENSMUST00000066882.9	Pfn2	Pfn2-201	Known	Known	None	0.30000001192092896	None	None	None	None
m54284U_191107_221739/329013/ccs	PacBio_Cortex_Rep1	mm10_ERCC_SIRV	chr11	20336084	20334833	-	1	1252	32400	85082	ENSMUSG00000078965.5	ENSMUST00000180654.1	Gm12033	Gm12033-201	Known	Known	None	1.0	None	None	None	None
m54284U_191109_043049/106496958/ccs	PacBio_Cortex_Rep2	mm10_ERCC_SIRV	chr7	16387799	16327053	-	9	1886	20030	52259	ENSMUSG00000052833.9	ENSMUST00000094815.4	Sae1	Sae1-201	Known	Known	None	0.15000000596046448	None	None	None	None
m54284U_191109_043049/54395914/ccs	PacBio_Cortex_Rep2	mm10_ERCC_SIRV	chr15	38519265	38488240	-	12	4057	43101	110776	ENSMUSG00000037458.15	ENSMUST00000065308.12	Azin1	Azin1-201	Known	Known	None	0.15000000596046448	None	None	None	None
m54284U_191109_043049/84936067/ccs	PacBio_Cortex_Rep2	mm10_ERCC_SIRV	chr19	6276849	6300087	+	5	3220	50060	131071	ENSMUSG00000024772.9	ENSMUST00000025684.3	Ehd1	Ehd1-201	Known	Known	None	0.20000000298023224	None	None	None	None
m54284U_191212_053548/97648862/ccs	PacBio_Hippocampus_Rep1	mm10_ERCC_SIRV	chr17	24073441	24047731	-	6	2402	46617	120657	ENSMUSG00000016946.6	ENSMUST00000017090.5	Kctd5	Kctd5-201	Known	Known	None	0.30000001192092896	None	None	None	None
m54284U_191212_053548/15008625/ccs	PacBio_Hippocampus_Rep1	mm10_ERCC_SIRV	chrX	17572290	17556574	-	5	1938	51518	134991	ENSMUSG00000025040.13	ENSMUST00000026016.12	Fundc1	Fundc1-201	Known	Known	None	0.30000001192092896	None	None	None	None
m54284U_191107_221739/985472/ccs	PacBio_Cortex_Rep1	mm10_ERCC_SIRV	chr11	20336085	20334833	-	1	1253	32400	85082	ENSMUSG00000078965.5	ENSMUST00000180654.1	Gm12033	Gm12033-201	Known	Known	None	1.0	None	None	None	None
m54284U_191213_120042/135596120/ccs	PacBio_Hippocampus_Rep2	mm10_ERCC_SIRV	chr13	34078007	34074282	-	4	1602	38382	99848	ENSMUSG00000058672.7	ENSMUST00000056427.9	Tubb2a	Tubb2a-201	Known	Known	None	0.25	None	None	None	None
m54284U_191213_120042/42993897/ccs	PacBio_Hippocampus_Rep2	mm10_ERCC_SIRV	chr6	29348143	29376667	+	7	3184	16575	43716	ENSMUSG00000029767.16	ENSMUST00000031779.16	Calu	Calu-201	Known	Known	None	0.20000000298023224	None	None	None	None
m54284U_191212_053548/118950708/ccs	PacBio_Hippocampus_Rep1	mm10_ERCC_SIRV	chr1	37997249	37986931	-	5	1518	563	1227	ENSMUSG00000058407.12	ENSMUST00000195247.5	Txndc9	Txndc9-208	Known	Known	None	0.550000011920929	None	None	None	None
m54284U_191107_221739/159451095/ccs	PacBio_Cortex_Rep1	mm10_ERCC_SIRV	chr5	24908538	24863193	-	12	1799	13407	186146	ENSMUSG00000028944.14	ENCODEMT000186146	Prkag2	ENCODEMT000186146	Known	ISM	Suffix	0.3499999940395355	None	None	None	None
m54284U_191213_120042/53609983/ccs	PacBio_Hippocampus_Rep2	mm10_ERCC_SIRV	chr19	6276849	6300090	+	5	3223	50060	131071	ENSMUSG00000024772.9	ENSMUST00000025684.3	Ehd1	Ehd1-201	Known	Known	None	0.20000000298023224	None	None	None	None
m54284U_191107_221739/84608459/ccs	PacBio_Cortex_Rep1	mm10_ERCC_SIRV	chr9	25252702	25308564	+	13	2288	27084	182836	ENSMUSG00000001833.17	ENCODEMT000182836	Sept7	ENCODEMT000182836	Known	NIC	None	0.25	None	None	None	None
m54284U_191107_221739/1246983/ccs	PacBio_Cortex_Rep1	mm10_ERCC_SIRV	chr11	20336085	20334833	-	1	1253	32400	85082	ENSMUSG00000078965.5	ENSMUST00000180654.1	Gm12033	Gm12033-201	Known	Known	None	1.0	None	None	None	None
m54284U_191109_043049/59770368/ccs	PacBio_Cortex_Rep2	mm10_ERCC_SIRV	chr15	38519263	38488240	-	12	4055	43101	110776	ENSMUSG00000037458.15	ENSMUST00000065308.12	Azin1	Azin1-201	Known	Known	None	0.15000000596046448	None	None	None	None
m54284U_191212_053548/48562316/ccs	PacBio_Hippocampus_Rep1	mm10_ERCC_SIRV	chr3	57847554	57841905	-	3	1807	8010	21080	ENSMUSG00000027805.16	ENSMUST00000066882.9	Pfn2	Pfn2-201	Known	Known	None	0.30000001192092896	None	None	None	None
m54284U_191109_043049/107088246/ccs	PacBio_Cortex_Rep2	mm10_ERCC_SIRV	chr7	16387805	16327053	-	9	1892	20030	52259	ENSMUSG00000052833.9	ENSMUST00000094815.4	Sae1	Sae1-201	Known	Known	None	0.15000000596046448	None	None	None	None
m54284U_191107_221739/90178105/ccs	PacBio_Cortex_Rep1	mm10_ERCC_SIRV	chr19	6276850	6298898	+	5	2030	50060	131071	ENSMUSG00000024772.9	ENSMUST00000025684.3	Ehd1	Ehd1-201	Known	Known	None	0.05000000074505806	None	None	None	None
m54284U_191107_221739/1508605/ccs	PacBio_Cortex_Rep1	mm10_ERCC_SIRV	chr11	20336084	20334833	-	1	1252	32400	85082	ENSMUSG00000078965.5	ENSMUST00000180654.1	Gm12033	Gm12033-201	Known	Known	None	1.0	None	None	None	None
m54284U_191212_053548/131205661/ccs	PacBio_Hippocampus_Rep1	mm10_ERCC_SIRV	chr17	24073452	24047731	-	6	2413	46617	120657	ENSMUSG00000016946.6	ENSMUST00000017090.5	Kctd5	Kctd5-201	Known	Known	None	0.30000001192092896	None	None	None	None
m54284U_191107_221739/18351043/ccs	PacBio_Cortex_Rep1	mm10_ERCC_SIRV	chr5	24908387	24863590	-	11	3505	13407	186416	ENSMUSG00000028944.14	ENCODEMT000186416	Prkag2	ENCODEMT000186416	Known	NIC	None	0.30000001192092896	None	None	None	None
m54284U_191213_120042/66324398/ccs	PacBio_Hippocampus_Rep2	mm10_ERCC_SIRV	chr6	29348143	29376667	+	7	3184	16575	43717	ENSMUSG00000029767.16	ENSMUST00000090481.13	Calu	Calu-202	Known	Known	None	0.20000000298023224	None	None	None	None
m54284U_191212_053548/15861945/ccs	PacBio_Hippocampus_Rep1	mm10_ERCC_SIRV	chrX	17572290	17556574	-	5	1938	51518	134991	ENSMUSG00000025040.13	ENSMUST00000026016.12	Fundc1	Fundc1-201	Known	Known	None	0.30000001192092896	None	None	None	None
m54284U_191107_221739/110231956/ccs	PacBio_Cortex_Rep1	mm10_ERCC_SIRV	chr9	25252702	25308562	+	13	2286	27084	182836	ENSMUSG00000001833.17	ENCODEMT000182836	Sept7	ENCODEMT000182836	Known	NIC	None	0.25	None	None	None	None
m54284U_191107_221739/1509425/ccs	PacBio_Cortex_Rep1	mm10_ERCC_SIRV	chr11	20336084	20334833	-	1	1252	32400	85082	ENSMUSG00000078965.5	ENSMUST00000180654.1	Gm12033	Gm12033-201	Known	Known	None	1.0	None	None	None	None
m54284U_191107_221739/113901951/ccs	PacBio_Cortex_Rep1	mm10_ERCC_SIRV	chr19	6276851	6299343	+	5	2474	50060	131071	ENSMUSG00000024772.9	ENSMUST00000025684.3	Ehd1	Ehd1-201	Known	Known	None	0.05000000074505806	None	None	None	None
m54284U_191109_043049/61867171/ccs	PacBio_Cortex_Rep2	mm10_ERCC_SIRV	chr15	38519263	38488240	-	12	4055	43101	110776	ENSMUSG00000037458.15	ENSMUST00000065308.12	Azin1	Azin1-201	Known	Known	None	0.15000000596046448	None	None	None	None
m54284U_191213_120042/135662421/ccs	PacBio_Hippocampus_Rep2	mm10_ERCC_SIRV	chr13	34078006	34074282	-	4	1601	38382	99848	ENSMUSG00000058672.7	ENSMUST00000056427.9	Tubb2a	Tubb2a-201	Known	Known	None	0.25	None	None	None	None
m54284U_191109_043049/107544788/ccs	PacBio_Cortex_Rep2	mm10_ERCC_SIRV	chr7	16387804	16327053	-	9	1891	20030	52259	ENSMUSG00000052833.9	ENSMUST00000094815.4	Sae1	Sae1-201	Known	Known	None	0.15000000596046448	None	None	None	None
m54284U_191213_120042/41747331/ccs	PacBio_Hippocampus_Rep2	mm10_ERCC_SIRV	chr1	37997247	37986931	-	5	1516	563	1227	ENSMUSG00000058407.12	ENSMUST00000195247.5	Txndc9	Txndc9-208	Known	Known	None	0.550000011920929	None	None	None	None
m54284U_191212_053548/48564332/ccs	PacBio_Hippocampus_Rep1	mm10_ERCC_SIRV	chr3	57847770	57841905	-	3	2023	8010	21080	ENSMUSG00000027805.16	ENSMUST00000066882.9	Pfn2	Pfn2-201	Known	Known	None	0.30000001192092896	None	None	None	None
m54284U_191107_221739/3211842/ccs	PacBio_Cortex_Rep1	mm10_ERCC_SIRV	chr11	20336084	20334833	-	1	1252	32400	85082	ENSMUSG00000078965.5	ENSMUST00000180654.1	Gm12033	Gm12033-201	Known	Known	None	1.0	None	None	None	None
m54284U_191212_053548/22218123/ccs	PacBio_Hippocampus_Rep1	mm10_ERCC_SIRV	chrX	17572290	17556574	-	5	1938	51518	134991	ENSMUSG00000025040.13	ENSMUST00000026016.12	Fundc1	Fundc1-201	Known	Known	None	0.30000001192092896	None	None	None	None
m54284U_191212_053548/137758717/ccs	PacBio_Hippocampus_Rep1	mm10_ERCC_SIRV	chr17	24073452	24047731	-	6	2413	46617	120657	ENSMUSG00000016946.6	ENSMUST00000017090.5	Kctd5	Kctd5-201	Known	Known	None	0.30000001192092896	None	None	None	None
m54284U_191213_120042/90311377/ccs	PacBio_Hippocampus_Rep2	mm10_ERCC_SIRV	chr6	29348143	29376674	+	7	3191	16575	43717	ENSMUSG00000029767.16	ENSMUST00000090481.13	Calu	Calu-202	Known	Known	None	0.10000000149011612	None	None	None	None
m54284U_191107_221739/154208006/ccs	PacBio_Cortex_Rep1	mm10_ERCC_SIRV	chr19	6276851	6298896	+	5	2027	50060	131071	ENSMUSG00000024772.9	ENSMUST00000025684.3	Ehd1	Ehd1-201	Known	Known	None	0.05000000074505806	None	None	None	None
m54284U_191212_053548/44106818/ccs	PacBio_Hippocampus_Rep1	mm10_ERCC_SIRV	chr5	25100230	24863590	-	16	2073	13407	34916	ENSMUSG00000028944.14	ENSMUST00000030784.13	Prkag2	Prkag2-201	Known	Known	None	0.30000001192092896	None	None	None	None
m54284U_191107_221739/3801295/ccs	PacBio_Cortex_Rep1	mm10_ERCC_SIRV	chr11	20336084	20334833	-	1	1252	32400	85082	ENSMUSG00000078965.5	ENSMUST00000180654.1	Gm12033	Gm12033-201	Known	Known	None	1.0	None	None	None	None
m54284U_191107_221739/110560300/ccs	PacBio_Cortex_Rep1	mm10_ERCC_SIRV	chr9	25252702	25308564	+	13	2288	27084	182836	ENSMUSG00000001833.17	ENCODEMT000182836	Sept7	ENCODEMT000182836	Known	NIC	None	0.25	None	None	None	None
m54284U_191213_120042/135725350/ccs	PacBio_Hippocampus_Rep2	mm10_ERCC_SIRV	chr13	34078005	34074282	-	4	1600	38382	99848	ENSMUSG00000058672.7	ENSMUST00000056427.9	Tubb2a	Tubb2a-201	Known	Known	None	0.25	None	None	None	None
m54284U_191109_043049/108658704/ccs	PacBio_Cortex_Rep2	mm10_ERCC_SIRV	chr7	16387805	16327053	-	9	1892	20030	52259	ENSMUSG00000052833.9	ENSMUST00000094815.4	Sae1	Sae1-201	Known	Known	None	0.15000000596046448	None	None	None	None
m54284U_191109_043049/62195175/ccs	PacBio_Cortex_Rep2	mm10_ERCC_SIRV	chr15	38519263	38488240	-	13	4219	43101	186417	ENSMUSG00000037458.15	ENCODEMT000186417	Azin1	ENCODEMT000186417	Known	NIC	None	0.15000000596046448	None	None	None	None
m54284U_191212_053548/22284857/ccs	PacBio_Hippocampus_Rep1	mm10_ERCC_SIRV	chrX	17572302	17556574	-	5	1950	51518	134991	ENSMUSG00000025040.13	ENSMUST00000026016.12	Fundc1	Fundc1-201	Known	Known	None	0.30000001192092896	None	None	None	None
m54284U_191213_120042/42860987/ccs	PacBio_Hippocampus_Rep2	mm10_ERCC_SIRV	chr1	37997204	37986931	-	5	1528	563	1225	ENSMUSG00000058407.12	ENSMUST00000162031.7	Txndc9	Txndc9-201	Known	Known	None	0.550000011920929	None	None	None	None
m54284U_191107_221739/4654336/ccs	PacBio_Cortex_Rep1	mm10_ERCC_SIRV	chr11	20336084	20334833	-	1	1252	32400	85082	ENSMUSG00000078965.5	ENSMUST00000180654.1	Gm12033	Gm12033-201	Known	Known	None	1.0	None	None	None	None
m54284U_191107_221739/42993769/ccs	PacBio_Cortex_Rep1	mm10_ERCC_SIRV	chr19	6276852	6300088	+	5	3218	50060	131071	ENSMUSG00000024772.9	ENSMUST00000025684.3	Ehd1	Ehd1-201	Known	Known	None	0.20000000298023224	None	None	None	None
m54284U_191213_120042/46401522/ccs	PacBio_Hippocampus_Rep2	mm10_ERCC_SIRV	chr5	25100449	24863590	-	16	2292	13407	34916	ENSMUSG00000028944.14	ENSMUST00000030784.13	Prkag2	Prkag2-201	Known	Known	None	0.30000001192092896	None	None	None	None
m54284U_191212_053548/139134333/ccs	PacBio_Hippocampus_Rep1	mm10_ERCC_SIRV	chr17	24073447	24047731	-	6	2439	46617	120657	ENSMUSG00000016946.6	ENSMUST00000017090.5	Kctd5	Kctd5-201	Known	Known	None	0.30000001192092896	None	None	None	None
m54284U_191213_120042/95553465/ccs	PacBio_Hippocampus_Rep2	mm10_ERCC_SIRV	chr6	29348143	29376669	+	7	3186	16575	43716	ENSMUSG00000029767.16	ENSMUST00000031779.16	Calu	Calu-201	Known	Known	None	0.15000000596046448	None	None	None	None
m54284U_191212_053548/48694282/ccs	PacBio_Hippocampus_Rep1	mm10_ERCC_SIRV	chr3	57847483	57841905	-	3	1736	8010	21080	ENSMUSG00000027805.16	ENSMUST00000066882.9	Pfn2	Pfn2-201	Known	Known	None	0.30000001192092896	None	None	None	None
m54284U_191107_221739/4851655/ccs	PacBio_Cortex_Rep1	mm10_ERCC_SIRV	chr11	20336084	20334833	-	1	1252	32400	85082	ENSMUSG00000078965.5	ENSMUST00000180654.1	Gm12033	Gm12033-201	Known	Known	None	1.0	None	None	None	None
m54284U_191107_221739/125567437/ccs	PacBio_Cortex_Rep1	mm10_ERCC_SIRV	chr9	25252702	25308564	+	13	2288	27084	182836	ENSMUSG00000001833.17	ENCODEMT000182836	Sept7	ENCODEMT000182836	Known	NIC	None	0.25	None	None	None	None
m54284U_191212_053548/29556796/ccs	PacBio_Hippocampus_Rep1	mm10_ERCC_SIRV	chrX	17572194	17556574	-	5	1834	51518	186418	ENSMUSG00000025040.13	ENCODEMT000186418	Fundc1	ENCODEMT000186418	Known	NNC	None	0.30000001192092896	None	None	None	None
m54284U_191213_120042/135725389/ccs	PacBio_Hippocampus_Rep2	mm10_ERCC_SIRV	chr13	34078006	34074282	-	4	1601	38382	99848	ENSMUSG00000058672.7	ENSMUST00000056427.9	Tubb2a	Tubb2a-201	Known	Known	None	0.25	None	None	None	None
m54284U_191107_221739/4916025/ccs	PacBio_Cortex_Rep1	mm10_ERCC_SIRV	chr11	20336084	20334833	-	1	1252	32400	85082	ENSMUSG00000078965.5	ENSMUST00000180654.1	Gm12033	Gm12033-201	Known	Known	None	1.0	None	None	None	None
m54284U_191109_043049/108791074/ccs	PacBio_Cortex_Rep2	mm10_ERCC_SIRV	chr7	16387797	16327050	-	8	1813	20030	186103	ENSMUSG00000052833.9	ENCODEMT000186103	Sae1	ENCODEMT000186103	Known	NIC	None	0.15000000596046448	None	None	None	None
m54284U_191212_053548/177472619/ccs	PacBio_Hippocampus_Rep1	mm10_ERCC_SIRV	chr17	24073454	24047731	-	6	2415	46617	120657	ENSMUSG00000016946.6	ENSMUST00000017090.5	Kctd5	Kctd5-201	Known	Known	None	0.30000001192092896	None	None	None	None
m54284U_191109_043049/63178256/ccs	PacBio_Cortex_Rep2	mm10_ERCC_SIRV	chr15	38519263	38488240	-	12	4055	43101	110776	ENSMUSG00000037458.15	ENSMUST00000065308.12	Azin1	Azin1-201	Known	Known	None	0.15000000596046448	None	None	None	None
m54284U_191107_221739/5572744/ccs	PacBio_Cortex_Rep1	mm10_ERCC_SIRV	chr11	20336084	20334833	-	1	1252	32400	85082	ENSMUSG00000078965.5	ENSMUST00000180654.1	Gm12033	Gm12033-201	Known	Known	None	1.0	None	None	None	None
m54284U_191107_221739/2752537/ccs	PacBio_Cortex_Rep1	mm10_ERCC_SIRV	chr5	24908448	24863591	-	12	1363	13407	186419	ENSMUSG00000028944.14	ENCODEMT000186419	Prkag2	ENCODEMT000186419	Known	ISM	Suffix	0.3499999940395355	None	None	None	None
m54284U_191213_120042/71239998/ccs	PacBio_Hippocampus_Rep2	mm10_ERCC_SIRV	chr1	37997225	37986931	-	5	1549	563	1225	ENSMUSG00000058407.12	ENSMUST00000162031.7	Txndc9	Txndc9-201	Known	Known	None	0.550000011920929	None	None	None	None
m54284U_191213_120042/126485639/ccs	PacBio_Hippocampus_Rep2	mm10_ERCC_SIRV	chr6	29348143	29376667	+	7	3184	16575	43716	ENSMUSG00000029767.16	ENSMUST00000031779.16	Calu	Calu-201	Known	Known	None	0.20000000298023224	None	None	None	None
m54284U_191109_043049/64815350/ccs	PacBio_Cortex_Rep2	mm10_ERCC_SIRV	chr15	38519263	38488240	-	13	4279	43101	186420	ENSMUSG00000037458.15	ENCODEMT000186420	Azin1	ENCODEMT000186420	Known	NNC	None	0.15000000596046448	None	None	None	None
m54284U_191107_221739/150669739/ccs	PacBio_Cortex_Rep1	mm10_ERCC_SIRV	chr9	25252702	25308525	+	13	2249	27084	182836	ENSMUSG00000001833.17	ENCODEMT000182836	Sept7	ENCODEMT000182836	Known	NIC	None	0.550000011920929	None	None	None	None
m54284U_191107_221739/5964316/ccs	PacBio_Cortex_Rep1	mm10_ERCC_SIRV	chr11	20336085	20334833	-	1	1253	32400	85082	ENSMUSG00000078965.5	ENSMUST00000180654.1	Gm12033	Gm12033-201	Known	Known	None	1.0	None	None	None	None
m54284U_191212_053548/48759945/ccs	PacBio_Hippocampus_Rep1	mm10_ERCC_SIRV	chr3	57847482	57841905	-	3	1735	8010	21080	ENSMUSG00000027805.16	ENSMUST00000066882.9	Pfn2	Pfn2-201	Known	Known	None	0.30000001192092896	None	None	None	None
m54284U_191109_043049/108923609/ccs	PacBio_Cortex_Rep2	mm10_ERCC_SIRV	chr7	16387805	16327053	-	9	1892	20030	52259	ENSMUSG00000052833.9	ENSMUST00000094815.4	Sae1	Sae1-201	Known	Known	None	0.15000000596046448	None	None	None	None
m54284U_191107_221739/91884276/ccs	PacBio_Cortex_Rep1	mm10_ERCC_SIRV	chr19	6276852	6298898	+	5	2028	50060	131071	ENSMUSG00000024772.9	ENSMUST00000025684.3	Ehd1	Ehd1-201	Known	Known	None	0.05000000074505806	None	None	None	None
m54284U_191212_053548/30541008/ccs	PacBio_Hippocampus_Rep1	mm10_ERCC_SIRV	chrX	17572191	17556574	-	5	1839	51518	134991	ENSMUSG00000025040.13	ENSMUST00000026016.12	Fundc1	Fundc1-201	Known	Known	None	0.30000001192092896	None	None	None	None
m54284U_191213_120042/5636348/ccs	PacBio_Hippocampus_Rep2	mm10_ERCC_SIRV	chr17	24073451	24047731	-	6	2412	46617	120657	ENSMUSG00000016946.6	ENSMUST00000017090.5	Kctd5	Kctd5-201	Known	Known	None	0.30000001192092896	None	None	None	None
m54284U_191213_120042/135792027/ccs	PacBio_Hippocampus_Rep2	mm10_ERCC_SIRV	chr13	34077996	34074282	-	4	1591	38382	99848	ENSMUSG00000058672.7	ENSMUST00000056427.9	Tubb2a	Tubb2a-201	Known	Known	None	0.25	None	None	None	None
m54284U_191107_221739/6553865/ccs	PacBio_Cortex_Rep1	mm10_ERCC_SIRV	chr11	20336084	20334833	-	1	1252	32400	85082	ENSMUSG00000078965.5	ENSMUST00000180654.1	Gm12033	Gm12033-201	Known	Known	None	1.0	None	None	None	None
m54284U_191213_120042/131729730/ccs	PacBio_Hippocampus_Rep2	mm10_ERCC_SIRV	chr6	29348143	29376667	+	7	3184	16575	43716	ENSMUSG00000029767.16	ENSMUST00000031779.16	Calu	Calu-201	Known	Known	None	0.20000000298023224	None	None	None	None
m54284U_191107_221739/166265821/ccs	PacBio_Cortex_Rep1	mm10_ERCC_SIRV	chr9	25252702	25308564	+	13	2288	27084	182836	ENSMUSG00000001833.17	ENCODEMT000182836	Sept7	ENCODEMT000182836	Known	NIC	None	0.25	None	None	None	None
m54284U_191109_043049/108988362/ccs	PacBio_Cortex_Rep2	mm10_ERCC_SIRV	chr7	16387804	16327053	-	9	1891	20030	52259	ENSMUSG00000052833.9	ENSMUST00000094815.4	Sae1	Sae1-201	Known	Known	None	0.15000000596046448	None	None	None	None
m54284U_191107_221739/7537882/ccs	PacBio_Cortex_Rep1	mm10_ERCC_SIRV	chr11	20336085	20334833	-	1	1253	32400	85082	ENSMUSG00000078965.5	ENSMUST00000180654.1	Gm12033	Gm12033-201	Known	Known	None	1.0	None	None	None	None
m54284U_191212_053548/34931770/ccs	PacBio_Hippocampus_Rep1	mm10_ERCC_SIRV	chrX	17572284	17556574	-	5	1932	51518	134991	ENSMUSG00000025040.13	ENSMUST00000026016.12	Fundc1	Fundc1-201	Known	Known	None	0.30000001192092896	None	None	None	None
m54284U_191213_120042/81593909/ccs	PacBio_Hippocampus_Rep2	mm10_ERCC_SIRV	chr1	37997204	37986931	-	5	1528	563	1225	ENSMUSG00000058407.12	ENSMUST00000162031.7	Txndc9	Txndc9-201	Known	Known	None	0.550000011920929	None	None	None	None
m54284U_191213_120042/51709310/ccs	PacBio_Hippocampus_Rep2	mm10_ERCC_SIRV	chr17	24073451	24047731	-	6	2412	46617	120657	ENSMUSG00000016946.6	ENSMUST00000017090.5	Kctd5	Kctd5-201	Known	Known	None	0.30000001192092896	None	None	None	None
m54284U_191107_221739/7602714/ccs	PacBio_Cortex_Rep1	mm10_ERCC_SIRV	chr11	20336084	20334833	-	1	1252	32400	85082	ENSMUSG00000078965.5	ENSMUST00000180654.1	Gm12033	Gm12033-201	Known	Known	None	1.0	None	None	None	None
m54284U_191109_043049/109316351/ccs	PacBio_Cortex_Rep2	mm10_ERCC_SIRV	chr7	16387792	16327053	-	9	1879	20030	52259	ENSMUSG00000052833.9	ENSMUST00000094815.4	Sae1	Sae1-201	Known	Known	None	0.15000000596046448	None	None	None	None
m54284U_191107_221739/172820736/ccs	PacBio_Cortex_Rep1	mm10_ERCC_SIRV	chr9	25252702	25308567	+	13	2291	27084	182836	ENSMUSG00000001833.17	ENCODEMT000182836	Sept7	ENCODEMT000182836	Known	NIC	None	0.25	None	None	None	None
m54284U_191107_221739/8391333/ccs	PacBio_Cortex_Rep1	mm10_ERCC_SIRV	chr11	20336085	20334833	-	1	1253	32400	85082	ENSMUSG00000078965.5	ENSMUST00000180654.1	Gm12033	Gm12033-201	Known	Known	None	1.0	None	None	None	None
m54284U_191109_043049/64816350/ccs	PacBio_Cortex_Rep2	mm10_ERCC_SIRV	chr15	38519263	38488240	-	12	4055	43101	110776	ENSMUSG00000037458.15	ENSMUST00000065308.12	Azin1	Azin1-201	Known	Known	None	0.15000000596046448	None	None	None	None
m54284U_191213_120042/162268795/ccs	PacBio_Hippocampus_Rep2	mm10_ERCC_SIRV	chr6	29348143	29376667	+	7	3184	16575	43716	ENSMUSG00000029767.16	ENSMUST00000031779.16	Calu	Calu-201	Known	Known	None	0.20000000298023224	None	None	None	None
m54284U_191212_053548/48760829/ccs	PacBio_Hippocampus_Rep1	mm10_ERCC_SIRV	chr3	57847504	57841905	-	3	1757	8010	21080	ENSMUSG00000027805.16	ENSMUST00000066882.9	Pfn2	Pfn2-201	Known	Known	None	0.30000001192092896	None	None	None	None
m54284U_191107_221739/5636225/ccs	PacBio_Cortex_Rep1	mm10_ERCC_SIRV	chr5	24908390	24863591	-	12	1283	13407	34917	ENSMUSG00000028944.14	ENSMUST00000114975.7	Prkag2	Prkag2-203	Known	Known	None	0.3499999940395355	None	None	None	None
m54284U_191212_053548/35784829/ccs	PacBio_Hippocampus_Rep1	mm10_ERCC_SIRV	chrX	17572304	17556574	-	5	1952	51518	134991	ENSMUSG00000025040.13	ENSMUST00000026016.12	Fundc1	Fundc1-201	Known	Known	None	0.30000001192092896	None	None	None	None
m54284U_191107_221739/128844924/ccs	PacBio_Cortex_Rep1	mm10_ERCC_SIRV	chr19	6276852	6298899	+	5	2029	50060	131071	ENSMUSG00000024772.9	ENSMUST00000025684.3	Ehd1	Ehd1-201	Known	Known	None	0.0	None	None	None	None
m54284U_191107_221739/8456862/ccs	PacBio_Cortex_Rep1	mm10_ERCC_SIRV	chr11	20336084	20334833	-	1	1252	32400	85082	ENSMUSG00000078965.5	ENSMUST00000180654.1	Gm12033	Gm12033-201	Known	Known	None	1.0	None	None	None	None
m54284U_191213_120042/135792573/ccs	PacBio_Hippocampus_Rep2	mm10_ERCC_SIRV	chr13	34078006	34074282	-	4	1601	38382	99848	ENSMUSG00000058672.7	ENSMUST00000056427.9	Tubb2a	Tubb2a-201	Known	Known	None	0.25	None	None	None	None
m54284U_191109_043049/109447462/ccs	PacBio_Cortex_Rep2	mm10_ERCC_SIRV	chr7	16387806	16327053	-	9	1893	20030	52259	ENSMUSG00000052833.9	ENSMUST00000094815.4	Sae1	Sae1-201	Known	Known	None	0.15000000596046448	None	None	None	None
m54284U_191109_043049/16975539/ccs	PacBio_Cortex_Rep2	mm10_ERCC_SIRV	chr9	25252702	25308569	+	13	2293	27084	182836	ENSMUSG00000001833.17	ENCODEMT000182836	Sept7	ENCODEMT000182836	Known	NIC	None	0.20000000298023224	None	None	None	None
m54284U_191109_043049/69601828/ccs	PacBio_Cortex_Rep2	mm10_ERCC_SIRV	chr15	38519262	38488240	-	12	4052	43101	186208	ENSMUSG00000037458.15	ENCODEMT000186208	Azin1	ENCODEMT000186208	Known	NIC	None	0.15000000596046448	None	None	None	None
m54284U_191213_120042/92014481/ccs	PacBio_Hippocampus_Rep2	mm10_ERCC_SIRV	chr1	37997204	37986931	-	5	1528	563	1225	ENSMUSG00000058407.12	ENSMUST00000162031.7	Txndc9	Txndc9-201	Known	Known	None	0.550000011920929	None	None	None	None
m54284U_191107_221739/8914753/ccs	PacBio_Cortex_Rep1	mm10_ERCC_SIRV	chr11	20336084	20334833	-	1	1252	32400	85082	ENSMUSG00000078965.5	ENSMUST00000180654.1	Gm12033	Gm12033-201	Known	Known	None	1.0	None	None	None	None
m54284U_191107_221739/10814996/ccs	PacBio_Cortex_Rep1	mm10_ERCC_SIRV	chr5	24987133	24863591	-	14	1661	13407	186421	ENSMUSG00000028944.14	ENCODEMT000186421	Prkag2	ENCODEMT000186421	Known	NNC	None	0.3499999940395355	None	None	None	None
m54284U_191212_053548/45024676/ccs	PacBio_Hippocampus_Rep1	mm10_ERCC_SIRV	chrX	17572285	17556574	-	5	1933	51518	134991	ENSMUSG00000025040.13	ENSMUST00000026016.12	Fundc1	Fundc1-201	Known	Known	None	0.30000001192092896	None	None	None	None
m54284U_191109_043049/72551048/ccs	PacBio_Cortex_Rep2	mm10_ERCC_SIRV	chr15	38490494	38488239	-	1	1844	43101	186198	ENSMUSG00000037458.15	ENCODEMT000186198	Azin1	ENCODEMT000186198	Known	ISM	None	0.15000000596046448	None	None	None	None
m54284U_191213_120042/177996025/ccs	PacBio_Hippocampus_Rep2	mm10_ERCC_SIRV	chr6	29348143	29376667	+	7	3184	16575	43717	ENSMUSG00000029767.16	ENSMUST00000090481.13	Calu	Calu-202	Known	Known	None	0.20000000298023224	None	None	None	None
m54284U_191107_221739/9046498/ccs	PacBio_Cortex_Rep1	mm10_ERCC_SIRV	chr11	20336085	20334833	-	1	1253	32400	85082	ENSMUSG00000078965.5	ENSMUST00000180654.1	Gm12033	Gm12033-201	Known	Known	None	1.0	None	None	None	None
m54284U_191213_120042/122685885/ccs	PacBio_Hippocampus_Rep2	mm10_ERCC_SIRV	chr17	24073451	24047731	-	6	2412	46617	120657	ENSMUSG00000016946.6	ENSMUST00000017090.5	Kctd5	Kctd5-201	Known	Known	None	0.30000001192092896	None	None	None	None
m54284U_191212_053548/48890606/ccs	PacBio_Hippocampus_Rep1	mm10_ERCC_SIRV	chr3	57847502	57841905	-	3	1755	8010	21080	ENSMUSG00000027805.16	ENSMUST00000066882.9	Pfn2	Pfn2-201	Known	Known	None	0.30000001192092896	None	None	None	None
m54284U_191109_043049/109775632/ccs	PacBio_Cortex_Rep2	mm10_ERCC_SIRV	chr7	16387804	16327053	-	9	1891	20030	52259	ENSMUSG00000052833.9	ENSMUST00000094815.4	Sae1	Sae1-201	Known	Known	None	0.15000000596046448	None	None	None	None
m54284U_191109_043049/28117502/ccs	PacBio_Cortex_Rep2	mm10_ERCC_SIRV	chr9	25252702	25308564	+	13	2282	27084	182836	ENSMUSG00000001833.17	ENCODEMT000182836	Sept7	ENCODEMT000182836	Known	NIC	None	0.25	None	None	None	None
m54284U_191212_053548/51970787/ccs	PacBio_Hippocampus_Rep1	mm10_ERCC_SIRV	chrX	17572250	17556574	-	5	1898	51518	134991	ENSMUSG00000025040.13	ENSMUST00000026016.12	Fundc1	Fundc1-201	Known	Known	None	0.30000001192092896	None	None	None	None
m54284U_191213_120042/103678531/ccs	PacBio_Hippocampus_Rep2	mm10_ERCC_SIRV	chr1	37997283	37986931	-	5	1552	563	1227	ENSMUSG00000058407.12	ENSMUST00000195247.5	Txndc9	Txndc9-208	Known	Known	None	0.550000011920929	None	None	None	None
m54284U_191107_221739/9373100/ccs	PacBio_Cortex_Rep1	mm10_ERCC_SIRV	chr11	20336084	20334833	-	1	1252	32400	85082	ENSMUSG00000078965.5	ENSMUST00000180654.1	Gm12033	Gm12033-201	Known	Known	None	1.0	None	None	None	None
m54284U_191213_120042/135857204/ccs	PacBio_Hippocampus_Rep2	mm10_ERCC_SIRV	chr13	34078006	34074282	-	4	1601	38382	99848	ENSMUSG00000058672.7	ENSMUST00000056427.9	Tubb2a	Tubb2a-201	Known	Known	None	0.25	None	None	None	None
m54284U_191109_043049/4719799/ccs	PacBio_Cortex_Rep2	mm10_ERCC_SIRV	chr19	6276852	6298896	+	5	2026	50060	131071	ENSMUSG00000024772.9	ENSMUST00000025684.3	Ehd1	Ehd1-201	Known	Known	None	0.05000000074505806	None	None	None	None
m54284U_191107_221739/11798353/ccs	PacBio_Cortex_Rep1	mm10_ERCC_SIRV	chr5	25100880	24863591	-	16	2269	13407	186179	ENSMUSG00000028944.14	ENCODEMT000186179	Prkag2	ENCODEMT000186179	Known	NIC	None	0.3499999940395355	None	None	None	None
m54284U_191109_043049/79300425/ccs	PacBio_Cortex_Rep2	mm10_ERCC_SIRV	chr15	38519262	38488240	-	12	4054	43101	110776	ENSMUSG00000037458.15	ENSMUST00000065308.12	Azin1	Azin1-201	Known	Known	None	0.15000000596046448	None	None	None	None
m54284U_191107_221739/27197732/ccs	PacBio_Cortex_Rep1	mm10_ERCC_SIRV	chr6	29348144	29376670	+	7	3186	16575	43717	ENSMUSG00000029767.16	ENSMUST00000090481.13	Calu	Calu-202	Known	Known	None	0.20000000298023224	None	None	None	None
m54284U_191107_221739/9701344/ccs	PacBio_Cortex_Rep1	mm10_ERCC_SIRV	chr11	20336084	20334833	-	1	1252	32400	85082	ENSMUSG00000078965.5	ENSMUST00000180654.1	Gm12033	Gm12033-201	Known	Known	None	1.0	None	None	None	None
m54284U_191109_043049/109904920/ccs	PacBio_Cortex_Rep2	mm10_ERCC_SIRV	chr7	16387804	16327053	-	9	1891	20030	52259	ENSMUSG00000052833.9	ENSMUST00000094815.4	Sae1	Sae1-201	Known	Known	None	0.15000000596046448	None	None	None	None
m54284U_191107_221739/9765064/ccs	PacBio_Cortex_Rep1	mm10_ERCC_SIRV	chr11	20336084	20334833	-	1	1252	32400	85082	ENSMUSG00000078965.5	ENSMUST00000180654.1	Gm12033	Gm12033-201	Known	Known	None	1.0	None	None	None	None
m54284U_191109_043049/16516583/ccs	PacBio_Cortex_Rep2	mm10_ERCC_SIRV	chr6	29348144	29376667	+	6	2989	16575	186422	ENSMUSG00000029767.16	ENCODEMT000186422	Calu	ENCODEMT000186422	Known	NIC	None	0.20000000298023224	None	None	None	None
m54284U_191109_043049/68160056/ccs	PacBio_Cortex_Rep2	mm10_ERCC_SIRV	chr9	25252702	25308564	+	13	2288	27084	182836	ENSMUSG00000001833.17	ENCODEMT000182836	Sept7	ENCODEMT000182836	Known	NIC	None	0.25	None	None	None	None
m54284U_191107_221739/12125882/ccs	PacBio_Cortex_Rep1	mm10_ERCC_SIRV	chr5	24908460	24863591	-	12	1353	13407	34917	ENSMUSG00000028944.14	ENSMUST00000114975.7	Prkag2	Prkag2-203	Known	Known	None	0.3499999940395355	None	None	None	None
m54284U_191109_043049/86573963/ccs	PacBio_Cortex_Rep2	mm10_ERCC_SIRV	chr15	38519262	38488240	-	12	4052	43101	186208	ENSMUSG00000037458.15	ENCODEMT000186208	Azin1	ENCODEMT000186208	Known	NIC	None	0.15000000596046448	None	None	None	None
m54284U_191212_053548/52627588/ccs	PacBio_Hippocampus_Rep1	mm10_ERCC_SIRV	chrX	17572301	17556574	-	5	1949	51518	134991	ENSMUSG00000025040.13	ENSMUST00000026016.12	Fundc1	Fundc1-201	Known	Known	None	0.30000001192092896	None	None	None	None
m54284U_191107_221739/10028758/ccs	PacBio_Cortex_Rep1	mm10_ERCC_SIRV	chr11	20336084	20334833	-	1	1252	32400	85082	ENSMUSG00000078965.5	ENSMUST00000180654.1	Gm12033	Gm12033-201	Known	Known	None	1.0	None	None	None	None
m54284U_191212_053548/48891416/ccs	PacBio_Hippocampus_Rep1	mm10_ERCC_SIRV	chr3	57847739	57841905	-	3	1992	8010	21080	ENSMUSG00000027805.16	ENSMUST00000066882.9	Pfn2	Pfn2-201	Known	Known	None	0.30000001192092896	None	None	None	None
m54284U_191109_043049/110299932/ccs	PacBio_Cortex_Rep2	mm10_ERCC_SIRV	chr7	16387783	16327053	-	9	1870	20030	52259	ENSMUSG00000052833.9	ENSMUST00000094815.4	Sae1	Sae1-201	Known	Known	None	0.15000000596046448	None	None	None	None
m54284U_191213_120042/146212584/ccs	PacBio_Hippocampus_Rep2	mm10_ERCC_SIRV	chr17	24073304	24047731	-	6	2265	46617	120657	ENSMUSG00000016946.6	ENSMUST00000017090.5	Kctd5	Kctd5-201	Known	Known	None	0.30000001192092896	None	None	None	None
m54284U_191213_120042/135922024/ccs	PacBio_Hippocampus_Rep2	mm10_ERCC_SIRV	chr13	34078006	34074282	-	4	1601	38382	99848	ENSMUSG00000058672.7	ENSMUST00000056427.9	Tubb2a	Tubb2a-201	Known	Known	None	0.25	None	None	None	None
m54284U_191107_221739/10290343/ccs	PacBio_Cortex_Rep1	mm10_ERCC_SIRV	chr11	20336084	20334833	-	1	1252	32400	85082	ENSMUSG00000078965.5	ENSMUST00000180654.1	Gm12033	Gm12033-201	Known	Known	None	1.0	None	None	None	None
m54284U_191109_043049/34933496/ccs	PacBio_Cortex_Rep2	mm10_ERCC_SIRV	chr19	6276852	6300088	+	5	3218	50060	131071	ENSMUSG00000024772.9	ENSMUST00000025684.3	Ehd1	Ehd1-201	Known	Known	None	0.20000000298023224	None	None	None	None
m54284U_191109_043049/89588755/ccs	PacBio_Cortex_Rep2	mm10_ERCC_SIRV	chr15	38519264	38488240	-	13	4216	43101	110777	ENSMUSG00000037458.15	ENSMUST00000110329.7	Azin1	Azin1-203	Known	Known	None	0.15000000596046448	None	None	None	None
m54284U_191213_120042/150407370/ccs	PacBio_Hippocampus_Rep2	mm10_ERCC_SIRV	chr1	37997239	37986931	-	5	1563	563	1225	ENSMUSG00000058407.12	ENSMUST00000162031.7	Txndc9	Txndc9-201	Known	Known	None	0.550000011920929	None	None	None	None
m54284U_191109_043049/79561495/ccs	PacBio_Cortex_Rep2	mm10_ERCC_SIRV	chr9	25252702	25308563	+	13	2287	27084	182836	ENSMUSG00000001833.17	ENCODEMT000182836	Sept7	ENCODEMT000182836	Known	NIC	None	0.25	None	None	None	None
m54284U_191212_053548/53414424/ccs	PacBio_Hippocampus_Rep1	mm10_ERCC_SIRV	chrX	17572194	17556574	-	5	1842	51518	134991	ENSMUSG00000025040.13	ENSMUST00000026016.12	Fundc1	Fundc1-201	Known	Known	None	0.30000001192092896	None	None	None	None
m54284U_191107_221739/21956741/ccs	PacBio_Cortex_Rep1	mm10_ERCC_SIRV	chr5	24908482	24863591	-	12	1345	13407	186146	ENSMUSG00000028944.14	ENCODEMT000186146	Prkag2	ENCODEMT000186146	Known	ISM	Suffix	0.3499999940395355	None	None	None	None
m54284U_191109_043049/111019055/ccs	PacBio_Cortex_Rep2	mm10_ERCC_SIRV	chr7	16387796	16327053	-	9	1883	20030	52259	ENSMUSG00000052833.9	ENSMUST00000094815.4	Sae1	Sae1-201	Known	Known	None	0.15000000596046448	None	None	None	None
m54284U_191213_120042/151259389/ccs	PacBio_Hippocampus_Rep2	mm10_ERCC_SIRV	chr17	24073471	24047731	-	6	2432	46617	120657	ENSMUSG00000016946.6	ENSMUST00000017090.5	Kctd5	Kctd5-201	Known	Known	None	0.30000001192092896	None	None	None	None
m54284U_191109_043049/89916350/ccs	PacBio_Cortex_Rep2	mm10_ERCC_SIRV	chr15	38519261	38488240	-	12	4053	43101	110776	ENSMUSG00000037458.15	ENSMUST00000065308.12	Azin1	Azin1-201	Known	Known	None	0.15000000596046448	None	None	None	None
m54284U_191107_221739/10488147/ccs	PacBio_Cortex_Rep1	mm10_ERCC_SIRV	chr11	20336085	20334833	-	1	1253	32400	85082	ENSMUSG00000078965.5	ENSMUST00000180654.1	Gm12033	Gm12033-201	Known	Known	None	1.0	None	None	None	None
m54284U_191212_053548/48957341/ccs	PacBio_Hippocampus_Rep1	mm10_ERCC_SIRV	chr3	57847527	57841905	-	3	1780	8010	21080	ENSMUSG00000027805.16	ENSMUST00000066882.9	Pfn2	Pfn2-201	Known	Known	None	0.30000001192092896	None	None	None	None
m54284U_191107_221739/22743817/ccs	PacBio_Cortex_Rep1	mm10_ERCC_SIRV	chr5	25059648	24863591	-	16	2280	13407	186159	ENSMUSG00000028944.14	ENCODEMT000186159	Prkag2	ENCODEMT000186159	Known	NNC	None	0.3499999940395355	None	None	None	None
m54284U_191109_043049/97846600/ccs	PacBio_Cortex_Rep2	mm10_ERCC_SIRV	chr6	29348144	29376661	+	7	3177	16575	43717	ENSMUSG00000029767.16	ENSMUST00000090481.13	Calu	Calu-202	Known	Known	None	0.30000001192092896	None	None	None	None
m54284U_191212_053548/54462325/ccs	PacBio_Hippocampus_Rep1	mm10_ERCC_SIRV	chrX	17572191	17556574	-	5	1839	51518	134991	ENSMUSG00000025040.13	ENSMUST00000026016.12	Fundc1	Fundc1-201	Known	Known	None	0.30000001192092896	None	None	None	None
m54284U_191109_043049/111347706/ccs	PacBio_Cortex_Rep2	mm10_ERCC_SIRV	chr7	16387804	16327053	-	9	1891	20030	52259	ENSMUSG00000052833.9	ENSMUST00000094815.4	Sae1	Sae1-201	Known	Known	None	0.15000000596046448	None	None	None	None
m54284U_191213_120042/6226823/ccs	PacBio_Hippocampus_Rep2	mm10_ERCC_SIRV	chr1	37997204	37986934	-	5	1525	563	1225	ENSMUSG00000058407.12	ENSMUST00000162031.7	Txndc9	Txndc9-201	Known	Known	None	0.5	None	None	None	None
m54284U_191107_221739/11274660/ccs	PacBio_Cortex_Rep1	mm10_ERCC_SIRV	chr11	20335890	20334833	-	1	1058	32400	85082	ENSMUSG00000078965.5	ENSMUST00000180654.1	Gm12033	Gm12033-201	Known	Known	None	1.0	None	None	None	None
m54284U_191109_043049/101647970/ccs	PacBio_Cortex_Rep2	mm10_ERCC_SIRV	chr19	6276852	6298892	+	5	2022	50060	131071	ENSMUSG00000024772.9	ENSMUST00000025684.3	Ehd1	Ehd1-201	Known	Known	None	0.15000000596046448	None	None	None	None
m54284U_191109_043049/90375388/ccs	PacBio_Cortex_Rep2	mm10_ERCC_SIRV	chr15	38519265	38488240	-	12	4057	43101	110776	ENSMUSG00000037458.15	ENSMUST00000065308.12	Azin1	Azin1-201	Known	Known	None	0.15000000596046448	None	None	None	None
m54284U_191107_221739/3473993/ccs	PacBio_Cortex_Rep1	mm10_ERCC_SIRV	chr17	24073252	24047732	-	6	2212	46617	120657	ENSMUSG00000016946.6	ENSMUST00000017090.5	Kctd5	Kctd5-201	Known	Known	None	0.30000001192092896	None	None	None	None
m54284U_191109_043049/89131036/ccs	PacBio_Cortex_Rep2	mm10_ERCC_SIRV	chr9	25252702	25308562	+	13	2286	27084	182836	ENSMUSG00000001833.17	ENCODEMT000182836	Sept7	ENCODEMT000182836	Known	NIC	None	0.25	None	None	None	None
m54284U_191107_221739/28379526/ccs	PacBio_Cortex_Rep1	mm10_ERCC_SIRV	chr5	25100335	24863591	-	16	2177	13407	34916	ENSMUSG00000028944.14	ENSMUST00000030784.13	Prkag2	Prkag2-201	Known	Known	None	0.3499999940395355	None	None	None	None
m54284U_191107_221739/11470535/ccs	PacBio_Cortex_Rep1	mm10_ERCC_SIRV	chr11	20336084	20334833	-	1	1232	32400	85082	ENSMUSG00000078965.5	ENSMUST00000180654.1	Gm12033	Gm12033-201	Known	Known	None	1.0	None	None	None	None
m54284U_191213_120042/135989154/ccs	PacBio_Hippocampus_Rep2	mm10_ERCC_SIRV	chr13	34078007	34074282	-	4	1602	38382	99848	ENSMUSG00000058672.7	ENSMUST00000056427.9	Tubb2a	Tubb2a-201	Known	Known	None	0.25	None	None	None	None
m54284U_191109_043049/111544924/ccs	PacBio_Cortex_Rep2	mm10_ERCC_SIRV	chr7	16387789	16327053	-	9	1876	20030	52259	ENSMUSG00000052833.9	ENSMUST00000094815.4	Sae1	Sae1-201	Known	Known	None	0.15000000596046448	None	None	None	None
m54284U_191212_053548/55574623/ccs	PacBio_Hippocampus_Rep1	mm10_ERCC_SIRV	chrX	17572287	17556574	-	5	1935	51518	134991	ENSMUSG00000025040.13	ENSMUST00000026016.12	Fundc1	Fundc1-201	Known	Known	None	0.30000001192092896	None	None	None	None
m54284U_191107_221739/11600747/ccs	PacBio_Cortex_Rep1	mm10_ERCC_SIRV	chr11	20336085	20334833	-	1	1253	32400	85082	ENSMUSG00000078965.5	ENSMUST00000180654.1	Gm12033	Gm12033-201	Known	Known	None	1.0	None	None	None	None
m54284U_191109_043049/100338149/ccs	PacBio_Cortex_Rep2	mm10_ERCC_SIRV	chr15	38519264	38488240	-	12	4056	43101	110776	ENSMUSG00000037458.15	ENSMUST00000065308.12	Azin1	Azin1-201	Known	Known	None	0.15000000596046448	None	None	None	None
m54284U_191109_043049/180488868/ccs	PacBio_Cortex_Rep2	mm10_ERCC_SIRV	chr6	29348144	29376667	+	7	3183	16575	43716	ENSMUSG00000029767.16	ENSMUST00000031779.16	Calu	Calu-201	Known	Known	None	0.20000000298023224	None	None	None	None
m54284U_191212_053548/49086770/ccs	PacBio_Hippocampus_Rep1	mm10_ERCC_SIRV	chr3	57847525	57841905	-	3	1778	8010	21080	ENSMUSG00000027805.16	ENSMUST00000066882.9	Pfn2	Pfn2-201	Known	Known	None	0.30000001192092896	None	None	None	None
m54284U_191109_043049/136380515/ccs	PacBio_Cortex_Rep2	mm10_ERCC_SIRV	chr9	25252702	25308564	+	13	2288	27084	182836	ENSMUSG00000001833.17	ENCODEMT000182836	Sept7	ENCODEMT000182836	Known	NIC	None	0.25	None	None	None	None
m54284U_191107_221739/36373496/ccs	PacBio_Cortex_Rep1	mm10_ERCC_SIRV	chr5	25100878	24863591	-	16	2723	13407	186179	ENSMUSG00000028944.14	ENCODEMT000186179	Prkag2	ENCODEMT000186179	Known	NIC	None	0.3499999940395355	None	None	None	None
m54284U_191107_221739/11668071/ccs	PacBio_Cortex_Rep1	mm10_ERCC_SIRV	chr11	20336077	20334833	-	1	1245	32400	85082	ENSMUSG00000078965.5	ENSMUST00000180654.1	Gm12033	Gm12033-201	Known	Known	None	1.0	None	None	None	None
m54284U_191109_043049/102435543/ccs	PacBio_Cortex_Rep2	mm10_ERCC_SIRV	chr15	38490495	38488239	-	1	1845	43101	186198	ENSMUSG00000037458.15	ENCODEMT000186198	Azin1	ENCODEMT000186198	Known	ISM	None	0.15000000596046448	None	None	None	None
m54284U_191107_221739/23790484/ccs	PacBio_Cortex_Rep1	mm10_ERCC_SIRV	chr17	24073451	24047732	-	6	2411	46617	120657	ENSMUSG00000016946.6	ENSMUST00000017090.5	Kctd5	Kctd5-201	Known	Known	None	0.30000001192092896	None	None	None	None
m54284U_191109_043049/111739513/ccs	PacBio_Cortex_Rep2	mm10_ERCC_SIRV	chr7	16387805	16327053	-	9	1892	20030	52259	ENSMUSG00000052833.9	ENSMUST00000094815.4	Sae1	Sae1-201	Known	Known	None	0.15000000596046448	None	None	None	None
m54284U_191109_043049/108921225/ccs	PacBio_Cortex_Rep2	mm10_ERCC_SIRV	chr19	6276852	6298896	+	5	2026	50060	131071	ENSMUSG00000024772.9	ENSMUST00000025684.3	Ehd1	Ehd1-201	Known	Known	None	0.05000000074505806	None	None	None	None
m54284U_191212_053548/55905006/ccs	PacBio_Hippocampus_Rep1	mm10_ERCC_SIRV	chrX	17572195	17556574	-	5	1843	51518	134991	ENSMUSG00000025040.13	ENSMUST00000026016.12	Fundc1	Fundc1-201	Known	Known	None	0.30000001192092896	None	None	None	None
m54284U_191107_221739/74186892/ccs	PacBio_Cortex_Rep1	mm10_ERCC_SIRV	chr1	37997203	37986936	-	5	1522	563	1225	ENSMUSG00000058407.12	ENSMUST00000162031.7	Txndc9	Txndc9-201	Known	Known	None	0.44999998807907104	None	None	None	None
m54284U_191109_043049/136644377/ccs	PacBio_Cortex_Rep2	mm10_ERCC_SIRV	chr9	25252702	25308562	+	13	2286	27084	182836	ENSMUSG00000001833.17	ENCODEMT000182836	Sept7	ENCODEMT000182836	Known	NIC	None	0.25	None	None	None	None
m54284U_191107_221739/27788451/ccs	PacBio_Cortex_Rep1	mm10_ERCC_SIRV	chr17	24141552	24047732	-	18	3791	46618	186423	ENSMUSG00000024122.16	ENCODEMT000186423	Pdpk1	ENCODEMT000186423	Known	NIC	None	0.30000001192092896	None	None	None	None
m54284U_191107_221739/11863335/ccs	PacBio_Cortex_Rep1	mm10_ERCC_SIRV	chr11	20336084	20334833	-	1	1252	32400	85082	ENSMUSG00000078965.5	ENSMUST00000180654.1	Gm12033	Gm12033-201	Known	Known	None	1.0	None	None	None	None
m54284U_191107_221739/47385121/ccs	PacBio_Cortex_Rep1	mm10_ERCC_SIRV	chr5	24908522	24863591	-	12	1385	13407	186146	ENSMUSG00000028944.14	ENCODEMT000186146	Prkag2	ENCODEMT000186146	Known	ISM	Suffix	0.3499999940395355	None	None	None	None
m54284U_191212_053548/143132615/ccs	PacBio_Hippocampus_Rep1	mm10_ERCC_SIRV	chr6	29348144	29376667	+	7	3183	16575	43716	ENSMUSG00000029767.16	ENSMUST00000031779.16	Calu	Calu-201	Known	Known	None	0.20000000298023224	None	None	None	None
m54284U_191107_221739/12059369/ccs	PacBio_Cortex_Rep1	mm10_ERCC_SIRV	chr11	20336084	20334833	-	1	1252	32400	85082	ENSMUSG00000078965.5	ENSMUST00000180654.1	Gm12033	Gm12033-201	Known	Known	None	1.0	None	None	None	None
m54284U_191109_043049/112199876/ccs	PacBio_Cortex_Rep2	mm10_ERCC_SIRV	chr7	16387806	16327053	-	9	1893	20030	52259	ENSMUSG00000052833.9	ENSMUST00000094815.4	Sae1	Sae1-201	Known	Known	None	0.15000000596046448	None	None	None	None
m54284U_191213_120042/135989237/ccs	PacBio_Hippocampus_Rep2	mm10_ERCC_SIRV	chr13	34078003	34074282	-	4	1598	38382	99848	ENSMUSG00000058672.7	ENSMUST00000056427.9	Tubb2a	Tubb2a-201	Known	Known	None	0.25	None	None	None	None
m54284U_191109_043049/107809085/ccs	PacBio_Cortex_Rep2	mm10_ERCC_SIRV	chr15	38519262	38488240	-	12	4052	43101	186208	ENSMUSG00000037458.15	ENCODEMT000186208	Azin1	ENCODEMT000186208	Known	NIC	None	0.15000000596046448	None	None	None	None
m54284U_191109_043049/144572671/ccs	PacBio_Cortex_Rep2	mm10_ERCC_SIRV	chr9	25252610	25308565	+	13	2256	27084	183148	ENSMUSG00000001833.17	ENCODEMT000183148	Sept7	ENCODEMT000183148	Known	NNC	None	0.25	None	None	None	None
m54284U_191212_053548/65800568/ccs	PacBio_Hippocampus_Rep1	mm10_ERCC_SIRV	chrX	17572302	17556574	-	5	1950	51518	134991	ENSMUSG00000025040.13	ENSMUST00000026016.12	Fundc1	Fundc1-201	Known	Known	None	0.30000001192092896	None	None	None	None
m54284U_191212_053548/49349078/ccs	PacBio_Hippocampus_Rep1	mm10_ERCC_SIRV	chr3	57847821	57841905	-	3	2074	8010	21080	ENSMUSG00000027805.16	ENSMUST00000066882.9	Pfn2	Pfn2-201	Known	Known	None	0.30000001192092896	None	None	None	None
m54284U_191107_221739/12323396/ccs	PacBio_Cortex_Rep1	mm10_ERCC_SIRV	chr11	20336085	20334833	-	1	1253	32400	85082	ENSMUSG00000078965.5	ENSMUST00000180654.1	Gm12033	Gm12033-201	Known	Known	None	1.0	None	None	None	None
m54284U_191109_043049/109644461/ccs	PacBio_Cortex_Rep2	mm10_ERCC_SIRV	chr19	6276852	6298894	+	5	2024	50060	131071	ENSMUSG00000024772.9	ENSMUST00000025684.3	Ehd1	Ehd1-201	Known	Known	None	0.10000000149011612	None	None	None	None
m54284U_191107_221739/59114062/ccs	PacBio_Cortex_Rep1	mm10_ERCC_SIRV	chr5	24908509	24863591	-	12	1372	13407	186146	ENSMUSG00000028944.14	ENCODEMT000186146	Prkag2	ENCODEMT000186146	Known	ISM	Suffix	0.3499999940395355	None	None	None	None
m54284U_191107_221739/12454400/ccs	PacBio_Cortex_Rep1	mm10_ERCC_SIRV	chr11	20336084	20334833	-	1	1252	32400	85082	ENSMUSG00000078965.5	ENSMUST00000180654.1	Gm12033	Gm12033-201	Known	Known	None	1.0	None	None	None	None
m54284U_191212_053548/42666478/ccs	PacBio_Hippocampus_Rep1	mm10_ERCC_SIRV	chr1	37995840	37986940	-	4	1405	563	186396	ENSMUSG00000058407.12	ENCODEMT000186396	Txndc9	ENCODEMT000186396	Known	ISM	Suffix	0.4000000059604645	None	None	None	None
m54284U_191109_043049/108593332/ccs	PacBio_Cortex_Rep2	mm10_ERCC_SIRV	chr15	38519263	38488240	-	12	4055	43101	110776	ENSMUSG00000037458.15	ENSMUST00000065308.12	Azin1	Azin1-201	Known	Known	None	0.15000000596046448	None	None	None	None
m54284U_191212_053548/67897202/ccs	PacBio_Hippocampus_Rep1	mm10_ERCC_SIRV	chrX	17572221	17556574	-	5	1869	51518	134991	ENSMUSG00000025040.13	ENSMUST00000026016.12	Fundc1	Fundc1-201	Known	Known	None	0.30000001192092896	None	None	None	None
m54284U_191213_120042/2033982/ccs	PacBio_Hippocampus_Rep2	mm10_ERCC_SIRV	chr6	29348144	29376667	+	7	3183	16575	43717	ENSMUSG00000029767.16	ENSMUST00000090481.13	Calu	Calu-202	Known	Known	None	0.20000000298023224	None	None	None	None
m54284U_191107_221739/38668345/ccs	PacBio_Cortex_Rep1	mm10_ERCC_SIRV	chr17	24073451	24047732	-	6	2411	46617	120657	ENSMUSG00000016946.6	ENSMUST00000017090.5	Kctd5	Kctd5-201	Known	Known	None	0.30000001192092896	None	None	None	None
m54284U_191107_221739/13830562/ccs	PacBio_Cortex_Rep1	mm10_ERCC_SIRV	chr11	20336085	20334833	-	1	1253	32400	85082	ENSMUSG00000078965.5	ENSMUST00000180654.1	Gm12033	Gm12033-201	Known	Known	None	1.0	None	None	None	None
m54284U_191107_221739/92012624/ccs	PacBio_Cortex_Rep1	mm10_ERCC_SIRV	chr5	24908476	24863591	-	12	1366	13407	186424	ENSMUSG00000028944.14	ENCODEMT000186424	Prkag2	ENCODEMT000186424	Known	ISM	Suffix	0.3499999940395355	None	None	None	None
m54284U_191109_043049/112657701/ccs	PacBio_Cortex_Rep2	mm10_ERCC_SIRV	chr7	16387804	16327053	-	9	1891	20030	52259	ENSMUSG00000052833.9	ENSMUST00000094815.4	Sae1	Sae1-201	Known	Known	None	0.15000000596046448	None	None	None	None
m54284U_191109_043049/160500323/ccs	PacBio_Cortex_Rep2	mm10_ERCC_SIRV	chr9	25252702	25308564	+	13	2288	27084	182836	ENSMUSG00000001833.17	ENCODEMT000182836	Sept7	ENCODEMT000182836	Known	NIC	None	0.25	None	None	None	None
m54284U_191107_221739/14024741/ccs	PacBio_Cortex_Rep1	mm10_ERCC_SIRV	chr11	20336084	20334833	-	1	1252	32400	85082	ENSMUSG00000078965.5	ENSMUST00000180654.1	Gm12033	Gm12033-201	Known	Known	None	1.0	None	None	None	None
m54284U_191109_043049/112197765/ccs	PacBio_Cortex_Rep2	mm10_ERCC_SIRV	chr15	38519263	38488240	-	13	4215	43101	110777	ENSMUSG00000037458.15	ENSMUST00000110329.7	Azin1	Azin1-203	Known	Known	None	0.15000000596046448	None	None	None	None
m54284U_191212_053548/68748798/ccs	PacBio_Hippocampus_Rep1	mm10_ERCC_SIRV	chrX	17572194	17556574	-	5	1842	51518	134991	ENSMUSG00000025040.13	ENSMUST00000026016.12	Fundc1	Fundc1-201	Known	Known	None	0.30000001192092896	None	None	None	None
m54284U_191109_043049/129828279/ccs	PacBio_Cortex_Rep2	mm10_ERCC_SIRV	chr19	6276852	6298897	+	5	2027	50060	131071	ENSMUSG00000024772.9	ENSMUST00000025684.3	Ehd1	Ehd1-201	Known	Known	None	0.05000000074505806	None	None	None	None
m54284U_191107_221739/14549486/ccs	PacBio_Cortex_Rep1	mm10_ERCC_SIRV	chr11	20336084	20334833	-	1	1252	32400	85082	ENSMUSG00000078965.5	ENSMUST00000180654.1	Gm12033	Gm12033-201	Known	Known	None	1.0	None	None	None	None
m54284U_191107_221739/48039573/ccs	PacBio_Cortex_Rep1	mm10_ERCC_SIRV	chr1	37997242	37987004	-	5	1493	563	1225	ENSMUSG00000058407.12	ENSMUST00000162031.7	Txndc9	Txndc9-201	Known	Known	None	0.550000011920929	None	None	None	None
m54284U_191213_120042/136053127/ccs	PacBio_Hippocampus_Rep2	mm10_ERCC_SIRV	chr13	34078006	34074282	-	4	1601	38382	99848	ENSMUSG00000058672.7	ENSMUST00000056427.9	Tubb2a	Tubb2a-201	Known	Known	None	0.25	None	None	None	None
m54284U_191109_043049/113247670/ccs	PacBio_Cortex_Rep2	mm10_ERCC_SIRV	chr7	16387834	16327053	-	9	1921	20030	52259	ENSMUSG00000052833.9	ENSMUST00000094815.4	Sae1	Sae1-201	Known	Known	None	0.15000000596046448	None	None	None	None
m54284U_191109_043049/167248342/ccs	PacBio_Cortex_Rep2	mm10_ERCC_SIRV	chr9	25252702	25308567	+	13	2291	27084	182836	ENSMUSG00000001833.17	ENCODEMT000182836	Sept7	ENCODEMT000182836	Known	NIC	None	0.25	None	None	None	None
m54284U_191212_053548/49612992/ccs	PacBio_Hippocampus_Rep1	mm10_ERCC_SIRV	chr3	57847742	57841905	-	3	1995	8010	21080	ENSMUSG00000027805.16	ENSMUST00000066882.9	Pfn2	Pfn2-201	Known	Known	None	0.30000001192092896	None	None	None	None
m54284U_191109_043049/112591343/ccs	PacBio_Cortex_Rep2	mm10_ERCC_SIRV	chr15	38519263	38488240	-	12	4055	43101	110776	ENSMUSG00000037458.15	ENSMUST00000065308.12	Azin1	Azin1-201	Known	Known	None	0.15000000596046448	None	None	None	None
m54284U_191107_221739/41617268/ccs	PacBio_Cortex_Rep1	mm10_ERCC_SIRV	chr17	24073451	24047732	-	6	2411	46617	120657	ENSMUSG00000016946.6	ENSMUST00000017090.5	Kctd5	Kctd5-201	Known	Known	None	0.30000001192092896	None	None	None	None
m54284U_191107_221739/17762805/ccs	PacBio_Cortex_Rep1	mm10_ERCC_SIRV	chr6	29348145	29376667	+	7	3182	16575	43716	ENSMUSG00000029767.16	ENSMUST00000031779.16	Calu	Calu-201	Known	Known	None	0.20000000298023224	None	None	None	None
m54284U_191107_221739/15140457/ccs	PacBio_Cortex_Rep1	mm10_ERCC_SIRV	chr11	20336084	20334833	-	1	1252	32400	85082	ENSMUSG00000078965.5	ENSMUST00000180654.1	Gm12033	Gm12033-201	Known	Known	None	1.0	None	None	None	None
m54284U_191212_053548/69929145/ccs	PacBio_Hippocampus_Rep1	mm10_ERCC_SIRV	chrX	17572302	17556574	-	5	1950	51518	134991	ENSMUSG00000025040.13	ENSMUST00000026016.12	Fundc1	Fundc1-201	Known	Known	None	0.30000001192092896	None	None	None	None
m54284U_191212_053548/43713536/ccs	PacBio_Hippocampus_Rep1	mm10_ERCC_SIRV	chr19	6276852	6298898	+	5	2028	50060	131071	ENSMUSG00000024772.9	ENSMUST00000025684.3	Ehd1	Ehd1-201	Known	Known	None	0.05000000074505806	None	None	None	None
m54284U_191107_221739/94044801/ccs	PacBio_Cortex_Rep1	mm10_ERCC_SIRV	chr5	24908454	24863591	-	12	1347	13407	34917	ENSMUSG00000028944.14	ENSMUST00000114975.7	Prkag2	Prkag2-203	Known	Known	None	0.3499999940395355	None	None	None	None
m54284U_191107_221739/15271556/ccs	PacBio_Cortex_Rep1	mm10_ERCC_SIRV	chr11	20336084	20334833	-	1	1252	32400	85082	ENSMUSG00000078965.5	ENSMUST00000180654.1	Gm12033	Gm12033-201	Known	Known	None	1.0	None	None	None	None
m54284U_191109_043049/113248676/ccs	PacBio_Cortex_Rep2	mm10_ERCC_SIRV	chr7	16387806	16327053	-	9	1893	20030	52259	ENSMUSG00000052833.9	ENSMUST00000094815.4	Sae1	Sae1-201	Known	Known	None	0.15000000596046448	None	None	None	None
m54284U_191109_043049/124650848/ccs	PacBio_Cortex_Rep2	mm10_ERCC_SIRV	chr15	38519263	38488240	-	12	4055	43101	110776	ENSMUSG00000037458.15	ENSMUST00000065308.12	Azin1	Azin1-201	Known	Known	None	0.15000000596046448	None	None	None	None
m54284U_191213_120042/136120447/ccs	PacBio_Hippocampus_Rep2	mm10_ERCC_SIRV	chr13	34078007	34074282	-	4	1602	38382	99848	ENSMUSG00000058672.7	ENSMUST00000056427.9	Tubb2a	Tubb2a-201	Known	Known	None	0.25	None	None	None	None
m54284U_191107_221739/15534858/ccs	PacBio_Cortex_Rep1	mm10_ERCC_SIRV	chr11	20336084	20334833	-	1	1252	32400	85082	ENSMUSG00000078965.5	ENSMUST00000180654.1	Gm12033	Gm12033-201	Known	Known	None	1.0	None	None	None	None
m54284U_191212_053548/71109410/ccs	PacBio_Hippocampus_Rep1	mm10_ERCC_SIRV	chrX	17572284	17556574	-	5	1932	51518	134991	ENSMUSG00000025040.13	ENSMUST00000026016.12	Fundc1	Fundc1-201	Known	Known	None	0.30000001192092896	None	None	None	None
m54284U_191107_221739/120523176/ccs	PacBio_Cortex_Rep1	mm10_ERCC_SIRV	chr5	25100863	24863591	-	16	2708	13407	186179	ENSMUSG00000028944.14	ENCODEMT000186179	Prkag2	ENCODEMT000186179	Known	NIC	None	0.3499999940395355	None	None	None	None
m54284U_191107_221739/49677457/ccs	PacBio_Cortex_Rep1	mm10_ERCC_SIRV	chr17	24073452	24047732	-	6	2412	46617	120657	ENSMUSG00000016946.6	ENSMUST00000017090.5	Kctd5	Kctd5-201	Known	Known	None	0.30000001192092896	None	None	None	None
m54284U_191213_120042/163120367/ccs	PacBio_Hippocampus_Rep2	mm10_ERCC_SIRV	chr1	37997246	37987013	-	5	1433	563	1227	ENSMUSG00000058407.12	ENSMUST00000195247.5	Txndc9	Txndc9-208	Known	Known	None	0.699999988079071	None	None	None	None
m54284U_191109_043049/171312374/ccs	PacBio_Cortex_Rep2	mm10_ERCC_SIRV	chr9	25252702	25308567	+	13	2291	27084	182836	ENSMUSG00000001833.17	ENCODEMT000182836	Sept7	ENCODEMT000182836	Known	NIC	None	0.25	None	None	None	None
m54284U_191107_221739/15598238/ccs	PacBio_Cortex_Rep1	mm10_ERCC_SIRV	chr11	20336085	20334833	-	1	1253	32400	85082	ENSMUSG00000078965.5	ENSMUST00000180654.1	Gm12033	Gm12033-201	Known	Known	None	1.0	None	None	None	None
m54284U_191109_043049/135397895/ccs	PacBio_Cortex_Rep2	mm10_ERCC_SIRV	chr15	38497343	38488289	-	7	2938	43101	186350	ENSMUSG00000037458.15	ENCODEMT000186350	Azin1	ENCODEMT000186350	Known	ISM	Suffix	0.15000000596046448	None	None	None	None
m54284U_191109_043049/113639875/ccs	PacBio_Cortex_Rep2	mm10_ERCC_SIRV	chr7	16387805	16327053	-	9	1892	20030	52259	ENSMUSG00000052833.9	ENSMUST00000094815.4	Sae1	Sae1-201	Known	Known	None	0.15000000596046448	None	None	None	None
m54284U_191212_053548/49938928/ccs	PacBio_Hippocampus_Rep1	mm10_ERCC_SIRV	chr3	57847497	57841905	-	3	1750	8010	21080	ENSMUSG00000027805.16	ENSMUST00000066882.9	Pfn2	Pfn2-201	Known	Known	None	0.30000001192092896	None	None	None	None
m54284U_191107_221739/31131651/ccs	PacBio_Cortex_Rep1	mm10_ERCC_SIRV	chr6	29348145	29376667	+	7	3182	16575	43716	ENSMUSG00000029767.16	ENSMUST00000031779.16	Calu	Calu-201	Known	Known	None	0.20000000298023224	None	None	None	None
m54284U_191107_221739/15860312/ccs	PacBio_Cortex_Rep1	mm10_ERCC_SIRV	chr11	20336084	20334833	-	1	1252	32400	85082	ENSMUSG00000078965.5	ENSMUST00000180654.1	Gm12033	Gm12033-201	Known	Known	None	1.0	None	None	None	None
m54284U_191212_053548/76546258/ccs	PacBio_Hippocampus_Rep1	mm10_ERCC_SIRV	chr19	6276852	6300081	+	5	3211	50060	131071	ENSMUSG00000024772.9	ENSMUST00000025684.3	Ehd1	Ehd1-201	Known	Known	None	0.30000001192092896	None	None	None	None
m54284U_191212_053548/73401154/ccs	PacBio_Hippocampus_Rep1	mm10_ERCC_SIRV	chrX	17572194	17556574	-	5	1842	51518	134991	ENSMUSG00000025040.13	ENSMUST00000026016.12	Fundc1	Fundc1-201	Known	Known	None	0.30000001192092896	None	None	None	None
m54284U_191107_221739/126681832/ccs	PacBio_Cortex_Rep1	mm10_ERCC_SIRV	chr5	24908382	24863591	-	12	1275	13407	34917	ENSMUSG00000028944.14	ENSMUST00000114975.7	Prkag2	Prkag2-203	Known	Known	None	0.3499999940395355	None	None	None	None
m54284U_191109_043049/136316337/ccs	PacBio_Cortex_Rep2	mm10_ERCC_SIRV	chr15	38519263	38488240	-	12	4055	43101	110776	ENSMUSG00000037458.15	ENSMUST00000065308.12	Azin1	Azin1-201	Known	Known	None	0.15000000596046448	None	None	None	None
m54284U_191213_120042/136184109/ccs	PacBio_Hippocampus_Rep2	mm10_ERCC_SIRV	chr13	34078005	34074282	-	4	1600	38382	99848	ENSMUSG00000058672.7	ENSMUST00000056427.9	Tubb2a	Tubb2a-201	Known	Known	None	0.25	None	None	None	None
m54284U_191107_221739/70847058/ccs	PacBio_Cortex_Rep1	mm10_ERCC_SIRV	chr17	24073442	24047732	-	6	2402	46617	120657	ENSMUSG00000016946.6	ENSMUST00000017090.5	Kctd5	Kctd5-201	Known	Known	None	0.30000001192092896	None	None	None	None
m54284U_191107_221739/15860314/ccs	PacBio_Cortex_Rep1	mm10_ERCC_SIRV	chr11	20336085	20334833	-	1	1253	32400	85082	ENSMUSG00000078965.5	ENSMUST00000180654.1	Gm12033	Gm12033-201	Known	Known	None	1.0	None	None	None	None
m54284U_191109_043049/113967458/ccs	PacBio_Cortex_Rep2	mm10_ERCC_SIRV	chr7	16387806	16327053	-	9	1893	20030	52259	ENSMUSG00000052833.9	ENSMUST00000094815.4	Sae1	Sae1-201	Known	Known	None	0.15000000596046448	None	None	None	None
m54284U_191109_043049/174457199/ccs	PacBio_Cortex_Rep2	mm10_ERCC_SIRV	chr9	25252702	25308564	+	13	2288	27084	182836	ENSMUSG00000001833.17	ENCODEMT000182836	Sept7	ENCODEMT000182836	Known	NIC	None	0.25	None	None	None	None
m54284U_191107_221739/45288106/ccs	PacBio_Cortex_Rep1	mm10_ERCC_SIRV	chr1	37997172	37987016	-	5	1411	563	1225	ENSMUSG00000058407.12	ENSMUST00000162031.7	Txndc9	Txndc9-201	Known	Known	None	0.699999988079071	None	None	None	None
m54284U_191107_221739/16188997/ccs	PacBio_Cortex_Rep1	mm10_ERCC_SIRV	chr11	20336077	20334833	-	1	1245	32400	85082	ENSMUSG00000078965.5	ENSMUST00000180654.1	Gm12033	Gm12033-201	Known	Known	None	1.0	None	None	None	None
m54284U_191109_043049/140314754/ccs	PacBio_Cortex_Rep2	mm10_ERCC_SIRV	chr15	38519263	38488240	-	12	4055	43101	110776	ENSMUSG00000037458.15	ENSMUST00000065308.12	Azin1	Azin1-201	Known	Known	None	0.15000000596046448	None	None	None	None
m54284U_191212_053548/76810633/ccs	PacBio_Hippocampus_Rep1	mm10_ERCC_SIRV	chrX	17572302	17556574	-	5	1950	51518	134991	ENSMUSG00000025040.13	ENSMUST00000026016.12	Fundc1	Fundc1-201	Known	Known	None	0.30000001192092896	None	None	None	None
m54284U_191212_053548/49939074/ccs	PacBio_Hippocampus_Rep1	mm10_ERCC_SIRV	chr3	57847517	57841905	-	3	1770	8010	21080	ENSMUSG00000027805.16	ENSMUST00000066882.9	Pfn2	Pfn2-201	Known	Known	None	0.30000001192092896	None	None	None	None
m54284U_191107_221739/129239351/ccs	PacBio_Cortex_Rep1	mm10_ERCC_SIRV	chr5	24908380	24863591	-	12	1273	13407	34917	ENSMUSG00000028944.14	ENSMUST00000114975.7	Prkag2	Prkag2-203	Known	Known	None	0.3499999940395355	None	None	None	None
m54284U_191107_221739/16516855/ccs	PacBio_Cortex_Rep1	mm10_ERCC_SIRV	chr11	20335995	20334833	-	1	1163	32400	85082	ENSMUSG00000078965.5	ENSMUST00000180654.1	Gm12033	Gm12033-201	Known	Known	None	1.0	None	None	None	None
m54284U_191109_043049/145425224/ccs	PacBio_Cortex_Rep2	mm10_ERCC_SIRV	chr15	38519263	38488240	-	12	4055	43101	110776	ENSMUSG00000037458.15	ENSMUST00000065308.12	Azin1	Azin1-201	Known	Known	None	0.15000000596046448	None	None	None	None
m54284U_191107_221739/81069906/ccs	PacBio_Cortex_Rep1	mm10_ERCC_SIRV	chr6	29348145	29376665	+	7	3180	16575	43717	ENSMUSG00000029767.16	ENSMUST00000090481.13	Calu	Calu-202	Known	Known	None	0.20000000298023224	None	None	None	None
m54284U_191107_221739/81396746/ccs	PacBio_Cortex_Rep1	mm10_ERCC_SIRV	chr17	24073451	24047732	-	6	2411	46617	120657	ENSMUSG00000016946.6	ENSMUST00000017090.5	Kctd5	Kctd5-201	Known	Known	None	0.30000001192092896	None	None	None	None
m54284U_191109_043049/179044791/ccs	PacBio_Cortex_Rep2	mm10_ERCC_SIRV	chr9	25252702	25308563	+	13	2287	27084	182836	ENSMUSG00000001833.17	ENCODEMT000182836	Sept7	ENCODEMT000182836	Known	NIC	None	0.25	None	None	None	None
m54284U_191107_221739/17041579/ccs	PacBio_Cortex_Rep1	mm10_ERCC_SIRV	chr11	20336084	20334833	-	1	1252	32400	85082	ENSMUSG00000078965.5	ENSMUST00000180654.1	Gm12033	Gm12033-201	Known	Known	None	1.0	None	None	None	None
m54284U_191109_043049/114098721/ccs	PacBio_Cortex_Rep2	mm10_ERCC_SIRV	chr7	16387806	16327053	-	9	1893	20030	52259	ENSMUSG00000052833.9	ENSMUST00000094815.4	Sae1	Sae1-201	Known	Known	None	0.15000000596046448	None	None	None	None
m54284U_191107_221739/138741802/ccs	PacBio_Cortex_Rep1	mm10_ERCC_SIRV	chr5	24908417	24863591	-	12	1310	13407	34917	ENSMUSG00000028944.14	ENSMUST00000114975.7	Prkag2	Prkag2-203	Known	Known	None	0.3499999940395355	None	None	None	None
m54284U_191107_221739/17367057/ccs	PacBio_Cortex_Rep1	mm10_ERCC_SIRV	chr11	20336084	20334833	-	1	1252	32400	85082	ENSMUSG00000078965.5	ENSMUST00000180654.1	Gm12033	Gm12033-201	Known	Known	None	1.0	None	None	None	None
m54284U_191212_053548/110626086/ccs	PacBio_Hippocampus_Rep1	mm10_ERCC_SIRV	chr19	6276852	6298897	+	5	2027	50060	131071	ENSMUSG00000024772.9	ENSMUST00000025684.3	Ehd1	Ehd1-201	Known	Known	None	0.05000000074505806	None	None	None	None
m54284U_191109_043049/150603493/ccs	PacBio_Cortex_Rep2	mm10_ERCC_SIRV	chr15	38519228	38488240	-	12	4020	43101	110776	ENSMUSG00000037458.15	ENSMUST00000065308.12	Azin1	Azin1-201	Known	Known	None	0.15000000596046448	None	None	None	None
m54284U_191212_053548/81264845/ccs	PacBio_Hippocampus_Rep1	mm10_ERCC_SIRV	chrX	17572196	17556574	-	5	1844	51518	134991	ENSMUSG00000025040.13	ENSMUST00000026016.12	Fundc1	Fundc1-201	Known	Known	None	0.30000001192092896	None	None	None	None
m54284U_191107_221739/77923577/ccs	PacBio_Cortex_Rep1	mm10_ERCC_SIRV	chr1	37997204	37987017	-	5	1442	563	1225	ENSMUSG00000058407.12	ENSMUST00000162031.7	Txndc9	Txndc9-201	Known	Known	None	0.699999988079071	None	None	None	None
m54284U_191107_221739/98042372/ccs	PacBio_Cortex_Rep1	mm10_ERCC_SIRV	chr17	24049611	24047745	-	1	1483	46617	186356	ENSMUSG00000016946.6	ENCODEMT000186356	Kctd5	ENCODEMT000186356	Known	ISM	None	0.30000001192092896	None	None	None	None
m54284U_191213_120042/136184739/ccs	PacBio_Hippocampus_Rep2	mm10_ERCC_SIRV	chr13	34078007	34074282	-	4	1602	38382	99848	ENSMUSG00000058672.7	ENSMUST00000056427.9	Tubb2a	Tubb2a-201	Known	Known	None	0.25	None	None	None	None
m54284U_191107_221739/18154175/ccs	PacBio_Cortex_Rep1	mm10_ERCC_SIRV	chr11	20336084	20334833	-	1	1252	32400	85082	ENSMUSG00000078965.5	ENSMUST00000180654.1	Gm12033	Gm12033-201	Known	Known	None	1.0	None	None	None	None
m54284U_191212_053548/18612421/ccs	PacBio_Hippocampus_Rep1	mm10_ERCC_SIRV	chr9	25252702	25308565	+	13	2289	27084	182836	ENSMUSG00000001833.17	ENCODEMT000182836	Sept7	ENCODEMT000182836	Known	NIC	None	0.25	None	None	None	None
m54284U_191107_221739/120324822/ccs	PacBio_Cortex_Rep1	mm10_ERCC_SIRV	chr6	29348145	29376665	+	7	3187	16575	43716	ENSMUSG00000029767.16	ENSMUST00000031779.16	Calu	Calu-201	Known	Known	None	0.20000000298023224	None	None	None	None
m54284U_191107_221739/147325918/ccs	PacBio_Cortex_Rep1	mm10_ERCC_SIRV	chr5	25100638	24863591	-	16	2480	13407	34916	ENSMUSG00000028944.14	ENSMUST00000030784.13	Prkag2	Prkag2-201	Known	Known	None	0.3499999940395355	None	None	None	None
m54284U_191212_053548/50069963/ccs	PacBio_Hippocampus_Rep1	mm10_ERCC_SIRV	chr3	57847504	57841905	-	3	1757	8010	21080	ENSMUSG00000027805.16	ENSMUST00000066882.9	Pfn2	Pfn2-201	Known	Known	None	0.30000001192092896	None	None	None	None
m54284U_191109_043049/114295256/ccs	PacBio_Cortex_Rep2	mm10_ERCC_SIRV	chr7	16387805	16327053	-	9	1892	20030	52259	ENSMUSG00000052833.9	ENSMUST00000094815.4	Sae1	Sae1-201	Known	Known	None	0.15000000596046448	None	None	None	None
m54284U_191212_053548/89261235/ccs	PacBio_Hippocampus_Rep1	mm10_ERCC_SIRV	chrX	17572300	17556574	-	5	1948	51518	134991	ENSMUSG00000025040.13	ENSMUST00000026016.12	Fundc1	Fundc1-201	Known	Known	None	0.30000001192092896	None	None	None	None
m54284U_191109_043049/151782699/ccs	PacBio_Cortex_Rep2	mm10_ERCC_SIRV	chr15	38519263	38488241	-	13	4279	43101	186420	ENSMUSG00000037458.15	ENCODEMT000186420	Azin1	ENCODEMT000186420	Known	NNC	None	0.15000000596046448	None	None	None	None
m54284U_191107_221739/18417929/ccs	PacBio_Cortex_Rep1	mm10_ERCC_SIRV	chr11	20336085	20334833	-	1	1253	32400	85082	ENSMUSG00000078965.5	ENSMUST00000180654.1	Gm12033	Gm12033-201	Known	Known	None	1.0	None	None	None	None
m54284U_191107_221739/102433090/ccs	PacBio_Cortex_Rep1	mm10_ERCC_SIRV	chr17	24073454	24047732	-	6	2414	46617	120657	ENSMUSG00000016946.6	ENSMUST00000017090.5	Kctd5	Kctd5-201	Known	Known	None	0.30000001192092896	None	None	None	None
m54284U_191212_053548/22153827/ccs	PacBio_Hippocampus_Rep1	mm10_ERCC_SIRV	chr9	25252702	25308565	+	13	2289	27084	182836	ENSMUSG00000001833.17	ENCODEMT000182836	Sept7	ENCODEMT000182836	Known	NIC	None	0.25	None	None	None	None
m54284U_191109_043049/157221652/ccs	PacBio_Cortex_Rep2	mm10_ERCC_SIRV	chr15	38519264	38488240	-	12	4056	43101	110776	ENSMUSG00000037458.15	ENSMUST00000065308.12	Azin1	Azin1-201	Known	Known	None	0.15000000596046448	None	None	None	None
m54284U_191107_221739/153159797/ccs	PacBio_Cortex_Rep1	mm10_ERCC_SIRV	chr5	24908363	24863591	-	12	1256	13407	34917	ENSMUSG00000028944.14	ENSMUST00000114975.7	Prkag2	Prkag2-203	Known	Known	None	0.3499999940395355	None	None	None	None
m54284U_191107_221739/18941869/ccs	PacBio_Cortex_Rep1	mm10_ERCC_SIRV	chr11	20336056	20334833	-	1	1224	32400	85082	ENSMUSG00000078965.5	ENSMUST00000180654.1	Gm12033	Gm12033-201	Known	Known	None	1.0	None	None	None	None
m54284U_191212_053548/112395135/ccs	PacBio_Hippocampus_Rep1	mm10_ERCC_SIRV	chr19	6276852	6300087	+	5	3224	50060	131071	ENSMUSG00000024772.9	ENSMUST00000025684.3	Ehd1	Ehd1-201	Known	Known	None	0.20000000298023224	None	None	None	None
m54284U_191213_120042/136186531/ccs	PacBio_Hippocampus_Rep2	mm10_ERCC_SIRV	chr13	34078007	34074282	-	4	1602	38382	99848	ENSMUSG00000058672.7	ENSMUST00000056427.9	Tubb2a	Tubb2a-201	Known	Known	None	0.25	None	None	None	None
m54284U_191109_043049/114295697/ccs	PacBio_Cortex_Rep2	mm10_ERCC_SIRV	chr7	16387790	16327053	-	9	1877	20030	52259	ENSMUSG00000052833.9	ENSMUST00000094815.4	Sae1	Sae1-201	Known	Known	None	0.15000000596046448	None	None	None	None
m54284U_191109_043049/2427233/ccs	PacBio_Cortex_Rep2	mm10_ERCC_SIRV	chr6	29348145	29376665	+	7	3180	16575	43716	ENSMUSG00000029767.16	ENSMUST00000031779.16	Calu	Calu-201	Known	Known	None	0.20000000298023224	None	None	None	None
m54284U_191212_053548/91882259/ccs	PacBio_Hippocampus_Rep1	mm10_ERCC_SIRV	chrX	17572194	17556574	-	5	1842	51518	134991	ENSMUSG00000025040.13	ENSMUST00000026016.12	Fundc1	Fundc1-201	Known	Known	None	0.30000001192092896	None	None	None	None
m54284U_191107_221739/19007254/ccs	PacBio_Cortex_Rep1	mm10_ERCC_SIRV	chr11	20336085	20334833	-	1	1253	32400	85082	ENSMUSG00000078965.5	ENSMUST00000180654.1	Gm12033	Gm12033-201	Known	Known	None	1.0	None	None	None	None
m54284U_191212_053548/2361202/ccs	PacBio_Hippocampus_Rep1	mm10_ERCC_SIRV	chr1	37997204	37987017	-	5	1442	563	1225	ENSMUSG00000058407.12	ENSMUST00000162031.7	Txndc9	Txndc9-201	Known	Known	None	0.699999988079071	None	None	None	None
m54284U_191107_221739/104465284/ccs	PacBio_Cortex_Rep1	mm10_ERCC_SIRV	chr17	24073443	24047732	-	6	2403	46617	120657	ENSMUSG00000016946.6	ENSMUST00000017090.5	Kctd5	Kctd5-201	Known	Known	None	0.30000001192092896	None	None	None	None
m54284U_191109_043049/167314305/ccs	PacBio_Cortex_Rep2	mm10_ERCC_SIRV	chr15	38519111	38488294	-	11	3769	43101	186247	ENSMUSG00000037458.15	ENCODEMT000186247	Azin1	ENCODEMT000186247	Known	NIC	None	0.15000000596046448	None	None	None	None
m54284U_191212_053548/24904458/ccs	PacBio_Hippocampus_Rep1	mm10_ERCC_SIRV	chr9	25252702	25308564	+	13	2288	27084	182836	ENSMUSG00000001833.17	ENCODEMT000182836	Sept7	ENCODEMT000182836	Known	NIC	None	0.25	None	None	None	None
m54284U_191212_053548/50071471/ccs	PacBio_Hippocampus_Rep1	mm10_ERCC_SIRV	chr3	57847741	57841905	-	3	1994	8010	21080	ENSMUSG00000027805.16	ENSMUST00000066882.9	Pfn2	Pfn2-201	Known	Known	None	0.30000001192092896	None	None	None	None
m54284U_191107_221739/19399076/ccs	PacBio_Cortex_Rep1	mm10_ERCC_SIRV	chr11	20336084	20334833	-	1	1252	32400	85082	ENSMUSG00000078965.5	ENSMUST00000180654.1	Gm12033	Gm12033-201	Known	Known	None	1.0	None	None	None	None
m54284U_191107_221739/158138715/ccs	PacBio_Cortex_Rep1	mm10_ERCC_SIRV	chr5	24908446	24863591	-	12	1339	13407	34917	ENSMUSG00000028944.14	ENSMUST00000114975.7	Prkag2	Prkag2-203	Known	Known	None	0.3499999940395355	None	None	None	None
m54284U_191213_120042/8717778/ccs	PacBio_Hippocampus_Rep2	mm10_ERCC_SIRV	chr19	6276852	6300083	+	5	3213	50060	131071	ENSMUSG00000024772.9	ENSMUST00000025684.3	Ehd1	Ehd1-201	Known	Known	None	0.20000000298023224	None	None	None	None
m54284U_191213_120042/136250077/ccs	PacBio_Hippocampus_Rep2	mm10_ERCC_SIRV	chr13	34078006	34074282	-	4	1601	38382	99848	ENSMUSG00000058672.7	ENSMUST00000056427.9	Tubb2a	Tubb2a-201	Known	Known	None	0.25	None	None	None	None
m54284U_191109_043049/6292374/ccs	PacBio_Cortex_Rep2	mm10_ERCC_SIRV	chr6	29348145	29376667	+	7	3182	16575	43717	ENSMUSG00000029767.16	ENSMUST00000090481.13	Calu	Calu-202	Known	Known	None	0.20000000298023224	None	None	None	None
m54284U_191109_043049/176555574/ccs	PacBio_Cortex_Rep2	mm10_ERCC_SIRV	chr15	38519264	38488240	-	12	4056	43101	110776	ENSMUSG00000037458.15	ENSMUST00000065308.12	Azin1	Azin1-201	Known	Known	None	0.15000000596046448	None	None	None	None
m54284U_191107_221739/19596483/ccs	PacBio_Cortex_Rep1	mm10_ERCC_SIRV	chr11	20336085	20334833	-	1	1253	32400	85082	ENSMUSG00000078965.5	ENSMUST00000180654.1	Gm12033	Gm12033-201	Known	Known	None	1.0	None	None	None	None
m54284U_191109_043049/114559135/ccs	PacBio_Cortex_Rep2	mm10_ERCC_SIRV	chr7	16387819	16327053	-	9	1906	20030	52259	ENSMUSG00000052833.9	ENSMUST00000094815.4	Sae1	Sae1-201	Known	Known	None	0.15000000596046448	None	None	None	None
m54284U_191212_053548/94767920/ccs	PacBio_Hippocampus_Rep1	mm10_ERCC_SIRV	chrX	17572249	17556574	-	5	1897	51518	134991	ENSMUSG00000025040.13	ENSMUST00000026016.12	Fundc1	Fundc1-201	Known	Known	None	0.30000001192092896	None	None	None	None
m54284U_191107_221739/160105381/ccs	PacBio_Cortex_Rep1	mm10_ERCC_SIRV	chr5	24908449	24863591	-	12	1342	13407	34917	ENSMUSG00000028944.14	ENSMUST00000114975.7	Prkag2	Prkag2-203	Known	Known	None	0.3499999940395355	None	None	None	None
m54284U_191212_053548/28902536/ccs	PacBio_Hippocampus_Rep1	mm10_ERCC_SIRV	chr9	25252702	25308564	+	13	2288	27084	182836	ENSMUSG00000001833.17	ENCODEMT000182836	Sept7	ENCODEMT000182836	Known	NIC	None	0.25	None	None	None	None
m54284U_191107_221739/19794515/ccs	PacBio_Cortex_Rep1	mm10_ERCC_SIRV	chr11	20336063	20334833	-	1	1231	32400	85082	ENSMUSG00000078965.5	ENSMUST00000180654.1	Gm12033	Gm12033-201	Known	Known	None	1.0	None	None	None	None
m54284U_191212_053548/2884843/ccs	PacBio_Hippocampus_Rep1	mm10_ERCC_SIRV	chr15	38519265	38488240	-	12	4057	43101	110776	ENSMUSG00000037458.15	ENSMUST00000065308.12	Azin1	Azin1-201	Known	Known	None	0.15000000596046448	None	None	None	None
m54284U_191107_221739/105449008/ccs	PacBio_Cortex_Rep1	mm10_ERCC_SIRV	chr17	24073502	24047732	-	6	2462	46617	120657	ENSMUSG00000016946.6	ENSMUST00000017090.5	Kctd5	Kctd5-201	Known	Known	None	0.30000001192092896	None	None	None	None
m54284U_191107_221739/178522178/ccs	PacBio_Cortex_Rep1	mm10_ERCC_SIRV	chr5	24908367	24863591	-	12	1261	13407	186425	ENSMUSG00000028944.14	ENCODEMT000186425	Prkag2	ENCODEMT000186425	Known	NNC	None	0.3499999940395355	None	None	None	None
m54284U_191212_053548/127140116/ccs	PacBio_Hippocampus_Rep1	mm10_ERCC_SIRV	chr1	37997183	37987017	-	4	2943	563	1228	ENSMUSG00000058407.12	ENSMUST00000194747.1	Txndc9	Txndc9-206	Known	Known	None	0.699999988079071	None	None	None	None
m54284U_191213_120042/136250154/ccs	PacBio_Hippocampus_Rep2	mm10_ERCC_SIRV	chr13	34078006	34074282	-	4	1601	38382	99848	ENSMUSG00000058672.7	ENSMUST00000056427.9	Tubb2a	Tubb2a-201	Known	Known	None	0.25	None	None	None	None
m54284U_191212_053548/50072264/ccs	PacBio_Hippocampus_Rep1	mm10_ERCC_SIRV	chr3	57847533	57841905	-	3	1786	8010	21080	ENSMUSG00000027805.16	ENSMUST00000066882.9	Pfn2	Pfn2-201	Known	Known	None	0.30000001192092896	None	None	None	None
m54284U_191107_221739/20383131/ccs	PacBio_Cortex_Rep1	mm10_ERCC_SIRV	chr11	20336084	20334833	-	1	1252	32400	85082	ENSMUSG00000078965.5	ENSMUST00000180654.1	Gm12033	Gm12033-201	Known	Known	None	1.0	None	None	None	None
m54284U_191213_120042/105120379/ccs	PacBio_Hippocampus_Rep2	mm10_ERCC_SIRV	chr19	6276869	6300095	+	4	3119	50060	186365	ENSMUSG00000024772.9	ENCODEMT000186365	Ehd1	ENCODEMT000186365	Known	NIC	None	0.20000000298023224	None	None	None	None
m54284U_191109_043049/37946834/ccs	PacBio_Cortex_Rep2	mm10_ERCC_SIRV	chr6	29348145	29376663	+	7	3175	16575	43716	ENSMUSG00000029767.16	ENSMUST00000031779.16	Calu	Calu-201	Known	Known	None	0.25	None	None	None	None
m54284U_191212_053548/98042334/ccs	PacBio_Hippocampus_Rep1	mm10_ERCC_SIRV	chrX	17572284	17556574	-	5	1932	51518	134991	ENSMUSG00000025040.13	ENSMUST00000026016.12	Fundc1	Fundc1-201	Known	Known	None	0.30000001192092896	None	None	None	None
m54284U_191212_053548/42795948/ccs	PacBio_Hippocampus_Rep1	mm10_ERCC_SIRV	chr9	25252702	25308564	+	13	2288	27084	182836	ENSMUSG00000001833.17	ENCODEMT000182836	Sept7	ENCODEMT000182836	Known	NIC	None	0.25	None	None	None	None
m54284U_191107_221739/20447416/ccs	PacBio_Cortex_Rep1	mm10_ERCC_SIRV	chr11	20336085	20334833	-	1	1253	32400	85082	ENSMUSG00000078965.5	ENSMUST00000180654.1	Gm12033	Gm12033-201	Known	Known	None	1.0	None	None	None	None
m54284U_191109_043049/114886501/ccs	PacBio_Cortex_Rep2	mm10_ERCC_SIRV	chr7	16387785	16327053	-	9	1872	20030	52259	ENSMUSG00000052833.9	ENSMUST00000094815.4	Sae1	Sae1-201	Known	Known	None	0.15000000596046448	None	None	None	None
m54284U_191213_120042/136250309/ccs	PacBio_Hippocampus_Rep2	mm10_ERCC_SIRV	chr13	34078007	34074282	-	4	1602	38382	99848	ENSMUSG00000058672.7	ENSMUST00000056427.9	Tubb2a	Tubb2a-201	Known	Known	None	0.25	None	None	None	None
m54284U_191212_053548/16974214/ccs	PacBio_Hippocampus_Rep1	mm10_ERCC_SIRV	chr15	38492964	38488240	-	2	3722	43101	186201	ENSMUSG00000037458.15	ENCODEMT000186201	Azin1	ENCODEMT000186201	Known	ISM	Suffix	0.15000000596046448	None	None	None	None
m54284U_191107_221739/21233919/ccs	PacBio_Cortex_Rep1	mm10_ERCC_SIRV	chr11	20336084	20334833	-	1	1252	32400	85082	ENSMUSG00000078965.5	ENSMUST00000180654.1	Gm12033	Gm12033-201	Known	Known	None	1.0	None	None	None	None
m54284U_191107_221739/110822191/ccs	PacBio_Cortex_Rep1	mm10_ERCC_SIRV	chr17	24073444	24047732	-	6	2404	46617	120657	ENSMUSG00000016946.6	ENSMUST00000017090.5	Kctd5	Kctd5-201	Known	Known	None	0.30000001192092896	None	None	None	None
m54284U_191107_221739/21235081/ccs	PacBio_Cortex_Rep1	mm10_ERCC_SIRV	chr11	20336085	20334833	-	1	1253	32400	85082	ENSMUSG00000078965.5	ENSMUST00000180654.1	Gm12033	Gm12033-201	Known	Known	None	1.0	None	None	None	None
m54284U_191212_053548/98764647/ccs	PacBio_Hippocampus_Rep1	mm10_ERCC_SIRV	chrX	17572192	17556574	-	5	1840	51518	134991	ENSMUSG00000025040.13	ENSMUST00000026016.12	Fundc1	Fundc1-201	Known	Known	None	0.30000001192092896	None	None	None	None
m54284U_191212_053548/50201509/ccs	PacBio_Hippocampus_Rep1	mm10_ERCC_SIRV	chr3	57847498	57841905	-	3	1751	8010	21080	ENSMUSG00000027805.16	ENSMUST00000066882.9	Pfn2	Pfn2-201	Known	Known	None	0.30000001192092896	None	None	None	None
m54284U_191109_043049/98241227/ccs	PacBio_Cortex_Rep2	mm10_ERCC_SIRV	chr6	29348145	29376667	+	7	3182	16575	43717	ENSMUSG00000029767.16	ENSMUST00000090481.13	Calu	Calu-202	Known	Known	None	0.20000000298023224	None	None	None	None
m54284U_191213_120042/136251897/ccs	PacBio_Hippocampus_Rep2	mm10_ERCC_SIRV	chr13	34078006	34074282	-	4	1601	38382	99848	ENSMUSG00000058672.7	ENSMUST00000056427.9	Tubb2a	Tubb2a-201	Known	Known	None	0.25	None	None	None	None
m54284U_191212_053548/50399217/ccs	PacBio_Hippocampus_Rep1	mm10_ERCC_SIRV	chr9	25252702	25308563	+	13	2287	27084	182836	ENSMUSG00000001833.17	ENCODEMT000182836	Sept7	ENCODEMT000182836	Known	NIC	None	0.25	None	None	None	None
m54284U_191107_221739/179372639/ccs	PacBio_Cortex_Rep1	mm10_ERCC_SIRV	chr5	24908482	24863591	-	12	1345	13407	186146	ENSMUSG00000028944.14	ENCODEMT000186146	Prkag2	ENCODEMT000186146	Known	ISM	Suffix	0.3499999940395355	None	None	None	None
m54284U_191213_120042/162333387/ccs	PacBio_Hippocampus_Rep2	mm10_ERCC_SIRV	chr19	6276852	6300086	+	5	3216	50060	131071	ENSMUSG00000024772.9	ENSMUST00000025684.3	Ehd1	Ehd1-201	Known	Known	None	0.20000000298023224	None	None	None	None
m54284U_191107_221739/21365002/ccs	PacBio_Cortex_Rep1	mm10_ERCC_SIRV	chr11	20336084	20334833	-	1	1252	32400	85082	ENSMUSG00000078965.5	ENSMUST00000180654.1	Gm12033	Gm12033-201	Known	Known	None	1.0	None	None	None	None
m54284U_191212_053548/39912137/ccs	PacBio_Hippocampus_Rep1	mm10_ERCC_SIRV	chr15	38519264	38488240	-	12	4056	43101	110776	ENSMUSG00000037458.15	ENSMUST00000065308.12	Azin1	Azin1-201	Known	Known	None	0.15000000596046448	None	None	None	None
m54284U_191109_043049/115212756/ccs	PacBio_Cortex_Rep2	mm10_ERCC_SIRV	chr7	16387796	16327053	-	9	1883	20030	52259	ENSMUSG00000052833.9	ENSMUST00000094815.4	Sae1	Sae1-201	Known	Known	None	0.15000000596046448	None	None	None	None
m54284U_191213_120042/38208685/ccs	PacBio_Hippocampus_Rep2	mm10_ERCC_SIRV	chr1	37997205	37987017	-	4	3866	563	186426	ENSMUSG00000058407.12	ENCODEMT000186426	Txndc9	ENCODEMT000186426	Known	ISM	Prefix	0.699999988079071	None	None	None	None
m54284U_191107_221739/130287577/ccs	PacBio_Cortex_Rep1	mm10_ERCC_SIRV	chr17	24073452	24047732	-	6	2412	46617	120657	ENSMUSG00000016946.6	ENSMUST00000017090.5	Kctd5	Kctd5-201	Known	Known	None	0.30000001192092896	None	None	None	None
m54284U_191213_120042/136315933/ccs	PacBio_Hippocampus_Rep2	mm10_ERCC_SIRV	chr13	34078007	34074282	-	4	1602	38382	99848	ENSMUSG00000058672.7	ENSMUST00000056427.9	Tubb2a	Tubb2a-201	Known	Known	None	0.25	None	None	None	None
m54284U_191109_043049/179438250/ccs	PacBio_Cortex_Rep2	mm10_ERCC_SIRV	chr6	29348145	29376667	+	7	3182	16575	43717	ENSMUSG00000029767.16	ENSMUST00000090481.13	Calu	Calu-202	Known	Known	None	0.20000000298023224	None	None	None	None
m54284U_191107_221739/21430649/ccs	PacBio_Cortex_Rep1	mm10_ERCC_SIRV	chr11	20336084	20334833	-	1	1252	32400	85082	ENSMUSG00000078965.5	ENSMUST00000180654.1	Gm12033	Gm12033-201	Known	Known	None	1.0	None	None	None	None
m54284U_191212_053548/52888118/ccs	PacBio_Hippocampus_Rep1	mm10_ERCC_SIRV	chr9	25252702	25308564	+	13	2288	27084	182836	ENSMUSG00000001833.17	ENCODEMT000182836	Sept7	ENCODEMT000182836	Known	NIC	None	0.25	None	None	None	None
m54284U_191212_053548/68682822/ccs	PacBio_Hippocampus_Rep1	mm10_ERCC_SIRV	chr15	38514589	38488362	-	11	3587	43101	186224	ENSMUSG00000037458.15	ENCODEMT000186224	Azin1	ENCODEMT000186224	Known	ISM	Suffix	0.15000000596046448	None	None	None	None
m54284U_191109_043049/7602202/ccs	PacBio_Cortex_Rep2	mm10_ERCC_SIRV	chr5	24908407	24863591	-	10	5297	13407	186427	ENSMUSG00000028944.14	ENCODEMT000186427	Prkag2	ENCODEMT000186427	Known	NIC	None	0.3499999940395355	None	None	None	None
m54284U_191107_221739/21431923/ccs	PacBio_Cortex_Rep1	mm10_ERCC_SIRV	chr11	20336084	20334833	-	1	1252	32400	85082	ENSMUSG00000078965.5	ENSMUST00000180654.1	Gm12033	Gm12033-201	Known	Known	None	1.0	None	None	None	None
m54284U_191212_053548/100009127/ccs	PacBio_Hippocampus_Rep1	mm10_ERCC_SIRV	chrX	17572191	17556574	-	5	1839	51518	134991	ENSMUSG00000025040.13	ENSMUST00000026016.12	Fundc1	Fundc1-201	Known	Known	None	0.30000001192092896	None	None	None	None
m54284U_191212_053548/50202576/ccs	PacBio_Hippocampus_Rep1	mm10_ERCC_SIRV	chr3	57847717	57841905	-	3	1970	8010	21080	ENSMUSG00000027805.16	ENSMUST00000066882.9	Pfn2	Pfn2-201	Known	Known	None	0.30000001192092896	None	None	None	None
m54284U_191212_053548/64161966/ccs	PacBio_Hippocampus_Rep1	mm10_ERCC_SIRV	chr9	25252702	25308563	+	13	2287	27084	182836	ENSMUSG00000001833.17	ENCODEMT000182836	Sept7	ENCODEMT000182836	Known	NIC	None	0.25	None	None	None	None
m54284U_191213_120042/136316615/ccs	PacBio_Hippocampus_Rep2	mm10_ERCC_SIRV	chr13	34078006	34074282	-	4	1601	38382	99848	ENSMUSG00000058672.7	ENSMUST00000056427.9	Tubb2a	Tubb2a-201	Known	Known	None	0.25	None	None	None	None
m54284U_191109_043049/115213428/ccs	PacBio_Cortex_Rep2	mm10_ERCC_SIRV	chr7	16387804	16327053	-	9	1891	20030	52259	ENSMUSG00000052833.9	ENSMUST00000094815.4	Sae1	Sae1-201	Known	Known	None	0.15000000596046448	None	None	None	None
m54284U_191107_221739/150669642/ccs	PacBio_Cortex_Rep1	mm10_ERCC_SIRV	chr17	24073451	24047732	-	6	2411	46617	120657	ENSMUSG00000016946.6	ENSMUST00000017090.5	Kctd5	Kctd5-201	Known	Known	None	0.30000001192092896	None	None	None	None
m54284U_191107_221739/22087518/ccs	PacBio_Cortex_Rep1	mm10_ERCC_SIRV	chr11	20336085	20334833	-	1	1253	32400	85082	ENSMUSG00000078965.5	ENSMUST00000180654.1	Gm12033	Gm12033-201	Known	Known	None	1.0	None	None	None	None
m54284U_191212_053548/78120351/ccs	PacBio_Hippocampus_Rep1	mm10_ERCC_SIRV	chr15	38519263	38488240	-	12	4055	43101	110776	ENSMUSG00000037458.15	ENSMUST00000065308.12	Azin1	Azin1-201	Known	Known	None	0.15000000596046448	None	None	None	None
m54284U_191213_120042/163449423/ccs	PacBio_Hippocampus_Rep2	mm10_ERCC_SIRV	chr19	6276852	6298898	+	5	2028	50060	131071	ENSMUSG00000024772.9	ENSMUST00000025684.3	Ehd1	Ehd1-201	Known	Known	None	0.05000000074505806	None	None	None	None
m54284U_191212_053548/101122513/ccs	PacBio_Hippocampus_Rep1	mm10_ERCC_SIRV	chrX	17572222	17556574	-	5	1870	51518	134991	ENSMUSG00000025040.13	ENSMUST00000026016.12	Fundc1	Fundc1-201	Known	Known	None	0.30000001192092896	None	None	None	None
m54284U_191213_120042/656249/ccs	PacBio_Hippocampus_Rep2	mm10_ERCC_SIRV	chr6	29348143	29349722	+	1	1578	16575	186218	ENSMUSG00000029767.16	ENCODEMT000186218	Calu	ENCODEMT000186218	Known	Genomic	None	0.8500000238418579	None	None	None	None
m54284U_191107_221739/22151997/ccs	PacBio_Cortex_Rep1	mm10_ERCC_SIRV	chr11	20336084	20334833	-	1	1252	32400	85082	ENSMUSG00000078965.5	ENSMUST00000180654.1	Gm12033	Gm12033-201	Known	Known	None	1.0	None	None	None	None
m54284U_191107_221739/153223958/ccs	PacBio_Cortex_Rep1	mm10_ERCC_SIRV	chr17	24073452	24047732	-	6	2412	46617	120657	ENSMUSG00000016946.6	ENSMUST00000017090.5	Kctd5	Kctd5-201	Known	Known	None	0.30000001192092896	None	None	None	None
m54284U_191109_043049/115736693/ccs	PacBio_Cortex_Rep2	mm10_ERCC_SIRV	chr7	16387834	16327053	-	9	1921	20030	52259	ENSMUSG00000052833.9	ENSMUST00000094815.4	Sae1	Sae1-201	Known	Known	None	0.15000000596046448	None	None	None	None
m54284U_191212_053548/96404558/ccs	PacBio_Hippocampus_Rep1	mm10_ERCC_SIRV	chr15	38514590	38488362	-	11	3588	43101	186224	ENSMUSG00000037458.15	ENCODEMT000186224	Azin1	ENCODEMT000186224	Known	ISM	Suffix	0.15000000596046448	None	None	None	None
m54284U_191213_120042/173606111/ccs	PacBio_Hippocampus_Rep2	mm10_ERCC_SIRV	chr19	6276852	6298898	+	5	2028	50060	131071	ENSMUSG00000024772.9	ENSMUST00000025684.3	Ehd1	Ehd1-201	Known	Known	None	0.05000000074505806	None	None	None	None
m54284U_191213_120042/136317215/ccs	PacBio_Hippocampus_Rep2	mm10_ERCC_SIRV	chr13	34078005	34074282	-	4	1600	38382	99848	ENSMUSG00000058672.7	ENSMUST00000056427.9	Tubb2a	Tubb2a-201	Known	Known	None	0.25	None	None	None	None
m54284U_191212_053548/80674840/ccs	PacBio_Hippocampus_Rep1	mm10_ERCC_SIRV	chr9	25252702	25308564	+	13	2288	27084	182836	ENSMUSG00000001833.17	ENCODEMT000182836	Sept7	ENCODEMT000182836	Known	NIC	None	0.25	None	None	None	None
m54284U_191109_043049/11340331/ccs	PacBio_Cortex_Rep2	mm10_ERCC_SIRV	chr5	24908386	24863591	-	12	1249	13407	186146	ENSMUSG00000028944.14	ENCODEMT000186146	Prkag2	ENCODEMT000186146	Known	ISM	Suffix	0.3499999940395355	None	None	None	None
m54284U_191107_221739/22282657/ccs	PacBio_Cortex_Rep1	mm10_ERCC_SIRV	chr11	20336084	20334833	-	1	1252	32400	85082	ENSMUSG00000078965.5	ENSMUST00000180654.1	Gm12033	Gm12033-201	Known	Known	None	1.0	None	None	None	None
m54284U_191212_053548/50463145/ccs	PacBio_Hippocampus_Rep1	mm10_ERCC_SIRV	chr3	57847757	57841905	-	3	2010	8010	21080	ENSMUSG00000027805.16	ENSMUST00000066882.9	Pfn2	Pfn2-201	Known	Known	None	0.30000001192092896	None	None	None	None
m54284U_191212_053548/105578968/ccs	PacBio_Hippocampus_Rep1	mm10_ERCC_SIRV	chrX	17572196	17556574	-	5	1844	51518	134991	ENSMUSG00000025040.13	ENSMUST00000026016.12	Fundc1	Fundc1-201	Known	Known	None	0.30000001192092896	None	None	None	None
m54284U_191107_221739/23069591/ccs	PacBio_Cortex_Rep1	mm10_ERCC_SIRV	chr11	20336078	20334833	-	1	1246	32400	85082	ENSMUSG00000078965.5	ENSMUST00000180654.1	Gm12033	Gm12033-201	Known	Known	None	1.0	None	None	None	None
m54284U_191109_043049/12650155/ccs	PacBio_Cortex_Rep2	mm10_ERCC_SIRV	chr5	24908473	24863591	-	12	1336	13407	186146	ENSMUSG00000028944.14	ENCODEMT000186146	Prkag2	ENCODEMT000186146	Known	ISM	Suffix	0.3499999940395355	None	None	None	None
m54284U_191107_221739/153289595/ccs	PacBio_Cortex_Rep1	mm10_ERCC_SIRV	chr17	24073452	24047732	-	6	2412	46617	120657	ENSMUSG00000016946.6	ENSMUST00000017090.5	Kctd5	Kctd5-201	Known	Known	None	0.30000001192092896	None	None	None	None
m54284U_191109_043049/41616511/ccs	PacBio_Cortex_Rep2	mm10_ERCC_SIRV	chr5	24908454	24863591	-	11	1223	13407	186428	ENSMUSG00000028944.14	ENCODEMT000186428	Prkag2	ENCODEMT000186428	Known	NIC	None	0.3499999940395355	None	None	None	None
m54284U_191107_221739/23527914/ccs	PacBio_Cortex_Rep1	mm10_ERCC_SIRV	chr11	20336085	20334833	-	1	1253	32400	85082	ENSMUSG00000078965.5	ENSMUST00000180654.1	Gm12033	Gm12033-201	Known	Known	None	1.0	None	None	None	None
m54284U_191107_221739/65013275/ccs	PacBio_Cortex_Rep1	mm10_ERCC_SIRV	chr19	6276853	6298898	+	5	2027	50060	131071	ENSMUSG00000024772.9	ENSMUST00000025684.3	Ehd1	Ehd1-201	Known	Known	None	0.05000000074505806	None	None	None	None
m54284U_191212_053548/108528403/ccs	PacBio_Hippocampus_Rep1	mm10_ERCC_SIRV	chr15	38491690	38488240	-	2	2406	43101	186201	ENSMUSG00000037458.15	ENCODEMT000186201	Azin1	ENCODEMT000186201	Known	ISM	Suffix	0.15000000596046448	None	None	None	None
m54284U_191212_053548/87427765/ccs	PacBio_Hippocampus_Rep1	mm10_ERCC_SIRV	chr9	25252702	25308563	+	13	2287	27084	182836	ENSMUSG00000001833.17	ENCODEMT000182836	Sept7	ENCODEMT000182836	Known	NIC	None	0.25	None	None	None	None
m54284U_191109_043049/115803781/ccs	PacBio_Cortex_Rep2	mm10_ERCC_SIRV	chr7	16387806	16327053	-	9	1893	20030	52259	ENSMUSG00000052833.9	ENSMUST00000094815.4	Sae1	Sae1-201	Known	Known	None	0.15000000596046448	None	None	None	None
m54284U_191213_120042/37028008/ccs	PacBio_Hippocampus_Rep2	mm10_ERCC_SIRV	chr6	29348145	29376671	+	7	3186	16575	43716	ENSMUSG00000029767.16	ENSMUST00000031779.16	Calu	Calu-201	Known	Known	None	0.15000000596046448	None	None	None	None
m54284U_191107_221739/23856103/ccs	PacBio_Cortex_Rep1	mm10_ERCC_SIRV	chr11	20336084	20334833	-	1	1252	32400	85082	ENSMUSG00000078965.5	ENSMUST00000180654.1	Gm12033	Gm12033-201	Known	Known	None	1.0	None	None	None	None
m54284U_191212_053548/106105471/ccs	PacBio_Hippocampus_Rep1	mm10_ERCC_SIRV	chrX	17572249	17556574	-	5	1897	51518	134991	ENSMUSG00000025040.13	ENSMUST00000026016.12	Fundc1	Fundc1-201	Known	Known	None	0.30000001192092896	None	None	None	None
m54284U_191213_120042/136513624/ccs	PacBio_Hippocampus_Rep2	mm10_ERCC_SIRV	chr13	34078007	34074282	-	4	1602	38382	99848	ENSMUSG00000058672.7	ENSMUST00000056427.9	Tubb2a	Tubb2a-201	Known	Known	None	0.25	None	None	None	None
m54284U_191212_053548/50530484/ccs	PacBio_Hippocampus_Rep1	mm10_ERCC_SIRV	chr3	57847741	57841905	-	3	1994	8010	21080	ENSMUSG00000027805.16	ENSMUST00000066882.9	Pfn2	Pfn2-201	Known	Known	None	0.30000001192092896	None	None	None	None
m54284U_191213_120042/43909949/ccs	PacBio_Hippocampus_Rep2	mm10_ERCC_SIRV	chr1	37997268	37987017	-	5	1506	563	1225	ENSMUSG00000058407.12	ENSMUST00000162031.7	Txndc9	Txndc9-201	Known	Known	None	0.699999988079071	None	None	None	None
m54284U_191107_221739/171771677/ccs	PacBio_Cortex_Rep1	mm10_ERCC_SIRV	chr17	24073454	24047732	-	6	2414	46617	120657	ENSMUSG00000016946.6	ENSMUST00000017090.5	Kctd5	Kctd5-201	Known	Known	None	0.30000001192092896	None	None	None	None
m54284U_191212_053548/88083022/ccs	PacBio_Hippocampus_Rep1	mm10_ERCC_SIRV	chr9	25252702	25308564	+	13	2288	27084	182836	ENSMUSG00000001833.17	ENCODEMT000182836	Sept7	ENCODEMT000182836	Known	NIC	None	0.25	None	None	None	None
m54284U_191212_053548/132384262/ccs	PacBio_Hippocampus_Rep1	mm10_ERCC_SIRV	chr15	38490574	38488239	-	1	1924	43101	186198	ENSMUSG00000037458.15	ENCODEMT000186198	Azin1	ENCODEMT000186198	Known	ISM	None	0.15000000596046448	None	None	None	None
m54284U_191107_221739/77529411/ccs	PacBio_Cortex_Rep1	mm10_ERCC_SIRV	chr19	6276853	6300087	+	5	3216	50060	131071	ENSMUSG00000024772.9	ENSMUST00000025684.3	Ehd1	Ehd1-201	Known	Known	None	0.20000000298023224	None	None	None	None
m54284U_191109_043049/51905429/ccs	PacBio_Cortex_Rep2	mm10_ERCC_SIRV	chr5	25100875	24863591	-	16	2264	13407	186179	ENSMUSG00000028944.14	ENCODEMT000186179	Prkag2	ENCODEMT000186179	Known	NIC	None	0.3499999940395355	None	None	None	None
m54284U_191107_221739/24576285/ccs	PacBio_Cortex_Rep1	mm10_ERCC_SIRV	chr11	20336085	20334833	-	1	1253	32400	85082	ENSMUSG00000078965.5	ENSMUST00000180654.1	Gm12033	Gm12033-201	Known	Known	None	1.0	None	None	None	None
m54284U_191213_120042/136577873/ccs	PacBio_Hippocampus_Rep2	mm10_ERCC_SIRV	chr13	34078006	34074282	-	4	1594	38382	99848	ENSMUSG00000058672.7	ENSMUST00000056427.9	Tubb2a	Tubb2a-201	Known	Known	None	0.25	None	None	None	None
m54284U_191212_053548/106365510/ccs	PacBio_Hippocampus_Rep1	mm10_ERCC_SIRV	chrX	17572192	17556574	-	5	1840	51518	134991	ENSMUSG00000025040.13	ENSMUST00000026016.12	Fundc1	Fundc1-201	Known	Known	None	0.30000001192092896	None	None	None	None
m54284U_191109_043049/115934233/ccs	PacBio_Cortex_Rep2	mm10_ERCC_SIRV	chr7	16387804	16327053	-	9	1891	20030	52259	ENSMUSG00000052833.9	ENSMUST00000094815.4	Sae1	Sae1-201	Known	Known	None	0.15000000596046448	None	None	None	None
m54284U_191213_120042/57869794/ccs	PacBio_Hippocampus_Rep2	mm10_ERCC_SIRV	chr6	29348145	29376667	+	7	3182	16575	43716	ENSMUSG00000029767.16	ENSMUST00000031779.16	Calu	Calu-201	Known	Known	None	0.20000000298023224	None	None	None	None
m54284U_191107_221739/24904224/ccs	PacBio_Cortex_Rep1	mm10_ERCC_SIRV	chr11	20336085	20334833	-	1	1253	32400	85082	ENSMUSG00000078965.5	ENSMUST00000180654.1	Gm12033	Gm12033-201	Known	Known	None	1.0	None	None	None	None
m54284U_191212_053548/94766415/ccs	PacBio_Hippocampus_Rep1	mm10_ERCC_SIRV	chr9	25252702	25308567	+	13	2291	27084	182836	ENSMUSG00000001833.17	ENCODEMT000182836	Sept7	ENCODEMT000182836	Known	NIC	None	0.25	None	None	None	None
m54284U_191212_053548/166004109/ccs	PacBio_Hippocampus_Rep1	mm10_ERCC_SIRV	chr15	38519263	38488240	-	12	4055	43101	110776	ENSMUSG00000037458.15	ENSMUST00000065308.12	Azin1	Azin1-201	Known	Known	None	0.15000000596046448	None	None	None	None
m54284U_191109_043049/12321961/ccs	PacBio_Cortex_Rep2	mm10_ERCC_SIRV	chr17	24073452	24047732	-	6	2412	46617	120657	ENSMUSG00000016946.6	ENSMUST00000017090.5	Kctd5	Kctd5-201	Known	Known	None	0.30000001192092896	None	None	None	None
m54284U_191107_221739/25102165/ccs	PacBio_Cortex_Rep1	mm10_ERCC_SIRV	chr11	20336085	20334833	-	1	1253	32400	85082	ENSMUSG00000078965.5	ENSMUST00000180654.1	Gm12033	Gm12033-201	Known	Known	None	1.0	None	None	None	None
m54284U_191213_120042/136578402/ccs	PacBio_Hippocampus_Rep2	mm10_ERCC_SIRV	chr13	34078006	34074282	-	4	1601	38382	99848	ENSMUSG00000058672.7	ENSMUST00000056427.9	Tubb2a	Tubb2a-201	Known	Known	None	0.25	None	None	None	None
m54284U_191109_043049/63897981/ccs	PacBio_Cortex_Rep2	mm10_ERCC_SIRV	chr5	24908457	24863591	-	12	1350	13407	34917	ENSMUSG00000028944.14	ENSMUST00000114975.7	Prkag2	Prkag2-203	Known	Known	None	0.3499999940395355	None	None	None	None
m54284U_191212_053548/50659513/ccs	PacBio_Hippocampus_Rep1	mm10_ERCC_SIRV	chr3	57848032	57841905	-	3	2285	8010	21080	ENSMUSG00000027805.16	ENSMUST00000066882.9	Pfn2	Pfn2-201	Known	Known	None	0.30000001192092896	None	None	None	None
m54284U_191213_120042/60163237/ccs	PacBio_Hippocampus_Rep2	mm10_ERCC_SIRV	chr1	37997204	37987017	-	5	1442	563	1225	ENSMUSG00000058407.12	ENSMUST00000162031.7	Txndc9	Txndc9-201	Known	Known	None	0.699999988079071	None	None	None	None
m54284U_191212_053548/109446954/ccs	PacBio_Hippocampus_Rep1	mm10_ERCC_SIRV	chrX	17572192	17556574	-	5	1840	51518	134991	ENSMUSG00000025040.13	ENSMUST00000026016.12	Fundc1	Fundc1-201	Known	Known	None	0.30000001192092896	None	None	None	None
m54284U_191213_120042/3148158/ccs	PacBio_Hippocampus_Rep2	mm10_ERCC_SIRV	chr15	38519263	38488240	-	12	4055	43101	110776	ENSMUSG00000037458.15	ENSMUST00000065308.12	Azin1	Azin1-201	Known	Known	None	0.15000000596046448	None	None	None	None
m54284U_191109_043049/116326686/ccs	PacBio_Cortex_Rep2	mm10_ERCC_SIRV	chr7	16387834	16327053	-	9	1921	20030	52259	ENSMUSG00000052833.9	ENSMUST00000094815.4	Sae1	Sae1-201	Known	Known	None	0.15000000596046448	None	None	None	None
m54284U_191107_221739/25364479/ccs	PacBio_Cortex_Rep1	mm10_ERCC_SIRV	chr11	20336084	20334833	-	1	1252	32400	85082	ENSMUSG00000078965.5	ENSMUST00000180654.1	Gm12033	Gm12033-201	Known	Known	None	1.0	None	None	None	None
m54284U_191109_043049/85067323/ccs	PacBio_Cortex_Rep2	mm10_ERCC_SIRV	chr5	25100194	24863591	-	16	4465	13407	186429	ENSMUSG00000028944.14	ENCODEMT000186429	Prkag2	ENCODEMT000186429	Known	NNC	None	0.3499999940395355	None	None	None	None
m54284U_191107_221739/78120608/ccs	PacBio_Cortex_Rep1	mm10_ERCC_SIRV	chr19	6276853	6300089	+	5	3218	50060	131071	ENSMUSG00000024772.9	ENSMUST00000025684.3	Ehd1	Ehd1-201	Known	Known	None	0.20000000298023224	None	None	None	None
m54284U_191213_120042/127404256/ccs	PacBio_Hippocampus_Rep2	mm10_ERCC_SIRV	chr6	29348145	29376667	+	7	3175	16575	43717	ENSMUSG00000029767.16	ENSMUST00000090481.13	Calu	Calu-202	Known	Known	None	0.20000000298023224	None	None	None	None
m54284U_191213_120042/136579001/ccs	PacBio_Hippocampus_Rep2	mm10_ERCC_SIRV	chr13	34078006	34074282	-	4	1601	38382	99848	ENSMUSG00000058672.7	ENSMUST00000056427.9	Tubb2a	Tubb2a-201	Known	Known	None	0.25	None	None	None	None
m54284U_191109_043049/33292427/ccs	PacBio_Cortex_Rep2	mm10_ERCC_SIRV	chr17	24073452	24047732	-	6	2412	46617	120657	ENSMUSG00000016946.6	ENSMUST00000017090.5	Kctd5	Kctd5-201	Known	Known	None	0.30000001192092896	None	None	None	None
m54284U_191212_053548/103875720/ccs	PacBio_Hippocampus_Rep1	mm10_ERCC_SIRV	chr9	25252702	25308551	+	13	2275	27084	182836	ENSMUSG00000001833.17	ENCODEMT000182836	Sept7	ENCODEMT000182836	Known	NIC	None	0.3499999940395355	None	None	None	None
m54284U_191213_120042/46467252/ccs	PacBio_Hippocampus_Rep2	mm10_ERCC_SIRV	chr15	38519263	38488240	-	12	4055	43101	110776	ENSMUSG00000037458.15	ENSMUST00000065308.12	Azin1	Azin1-201	Known	Known	None	0.15000000596046448	None	None	None	None
m54284U_191107_221739/25953088/ccs	PacBio_Cortex_Rep1	mm10_ERCC_SIRV	chr11	20336086	20334833	-	1	1254	32400	85082	ENSMUSG00000078965.5	ENSMUST00000180654.1	Gm12033	Gm12033-201	Known	Known	None	1.0	None	None	None	None
m54284U_191213_120042/55183349/ccs	PacBio_Hippocampus_Rep2	mm10_ERCC_SIRV	chr15	38518206	38488240	-	12	3810	43101	186430	ENSMUSG00000037458.15	ENCODEMT000186430	Azin1	ENCODEMT000186430	Known	ISM	Suffix	0.15000000596046448	None	None	None	None
m54284U_191109_043049/116326928/ccs	PacBio_Cortex_Rep2	mm10_ERCC_SIRV	chr7	16387818	16327053	-	9	1905	20030	52259	ENSMUSG00000052833.9	ENSMUST00000094815.4	Sae1	Sae1-201	Known	Known	None	0.15000000596046448	None	None	None	None
m54284U_191213_120042/145295803/ccs	PacBio_Hippocampus_Rep2	mm10_ERCC_SIRV	chr1	37997248	37987017	-	5	1486	563	1225	ENSMUSG00000058407.12	ENSMUST00000162031.7	Txndc9	Txndc9-201	Known	Known	None	0.699999988079071	None	None	None	None
m54284U_191212_053548/50726892/ccs	PacBio_Hippocampus_Rep1	mm10_ERCC_SIRV	chr3	57847536	57841905	-	3	1789	8010	21080	ENSMUSG00000027805.16	ENSMUST00000066882.9	Pfn2	Pfn2-201	Known	Known	None	0.30000001192092896	None	None	None	None
m54284U_191212_053548/110559564/ccs	PacBio_Hippocampus_Rep1	mm10_ERCC_SIRV	chrX	17572194	17556574	-	5	1842	51518	134991	ENSMUSG00000025040.13	ENSMUST00000026016.12	Fundc1	Fundc1-201	Known	Known	None	0.30000001192092896	None	None	None	None
m54284U_191107_221739/132317764/ccs	PacBio_Cortex_Rep1	mm10_ERCC_SIRV	chr6	29348146	29376667	+	7	3181	16575	43717	ENSMUSG00000029767.16	ENSMUST00000090481.13	Calu	Calu-202	Known	Known	None	0.20000000298023224	None	None	None	None
m54284U_191107_221739/25954905/ccs	PacBio_Cortex_Rep1	mm10_ERCC_SIRV	chr11	20336084	20334833	-	1	1237	32400	85082	ENSMUSG00000078965.5	ENSMUST00000180654.1	Gm12033	Gm12033-201	Known	Known	None	1.0	None	None	None	None
m54284U_191107_221739/172492040/ccs	PacBio_Cortex_Rep1	mm10_ERCC_SIRV	chr19	6276853	6300086	+	5	3215	50060	131071	ENSMUSG00000024772.9	ENSMUST00000025684.3	Ehd1	Ehd1-201	Known	Known	None	0.20000000298023224	None	None	None	None
m54284U_191213_120042/136579889/ccs	PacBio_Hippocampus_Rep2	mm10_ERCC_SIRV	chr13	34078007	34074282	-	4	1602	38382	99848	ENSMUSG00000058672.7	ENSMUST00000056427.9	Tubb2a	Tubb2a-201	Known	Known	None	0.25	None	None	None	None
m54284U_191109_043049/33687864/ccs	PacBio_Cortex_Rep2	mm10_ERCC_SIRV	chr17	24073451	24047732	-	6	2411	46617	120657	ENSMUSG00000016946.6	ENSMUST00000017090.5	Kctd5	Kctd5-201	Known	Known	None	0.30000001192092896	None	None	None	None
m54284U_191212_053548/111347895/ccs	PacBio_Hippocampus_Rep1	mm10_ERCC_SIRV	chr9	25252702	25308569	+	13	2293	27084	182836	ENSMUSG00000001833.17	ENCODEMT000182836	Sept7	ENCODEMT000182836	Known	NIC	None	0.20000000298023224	None	None	None	None
m54284U_191107_221739/26741566/ccs	PacBio_Cortex_Rep1	mm10_ERCC_SIRV	chr11	20336085	20334833	-	1	1253	32400	85082	ENSMUSG00000078965.5	ENSMUST00000180654.1	Gm12033	Gm12033-201	Known	Known	None	1.0	None	None	None	None
m54284U_191109_043049/94569021/ccs	PacBio_Cortex_Rep2	mm10_ERCC_SIRV	chr5	25101107	24863591	-	16	2496	13407	186179	ENSMUSG00000028944.14	ENCODEMT000186179	Prkag2	ENCODEMT000186179	Known	NIC	None	0.3499999940395355	None	None	None	None
m54284U_191212_053548/112133927/ccs	PacBio_Hippocampus_Rep1	mm10_ERCC_SIRV	chrX	17572294	17556574	-	5	1942	51518	134991	ENSMUSG00000025040.13	ENSMUST00000026016.12	Fundc1	Fundc1-201	Known	Known	None	0.30000001192092896	None	None	None	None
m54284U_191213_120042/136644205/ccs	PacBio_Hippocampus_Rep2	mm10_ERCC_SIRV	chr13	34078007	34074282	-	4	1602	38382	99848	ENSMUSG00000058672.7	ENSMUST00000056427.9	Tubb2a	Tubb2a-201	Known	Known	None	0.25	None	None	None	None
m54284U_191109_043049/116785343/ccs	PacBio_Cortex_Rep2	mm10_ERCC_SIRV	chr7	16387850	16327053	-	9	1937	20030	52259	ENSMUSG00000052833.9	ENSMUST00000094815.4	Sae1	Sae1-201	Known	Known	None	0.15000000596046448	None	None	None	None
m54284U_191107_221739/27134535/ccs	PacBio_Cortex_Rep1	mm10_ERCC_SIRV	chr11	20336084	20334833	-	1	1252	32400	85082	ENSMUSG00000078965.5	ENSMUST00000180654.1	Gm12033	Gm12033-201	Known	Known	None	1.0	None	None	None	None
m54284U_191109_043049/14617094/ccs	PacBio_Cortex_Rep2	mm10_ERCC_SIRV	chr6	29348146	29376667	+	7	3181	16575	43717	ENSMUSG00000029767.16	ENSMUST00000090481.13	Calu	Calu-202	Known	Known	None	0.20000000298023224	None	None	None	None
m54284U_191212_053548/115148512/ccs	PacBio_Hippocampus_Rep1	mm10_ERCC_SIRV	chrX	17572252	17556574	-	5	1900	51518	134991	ENSMUSG00000025040.13	ENSMUST00000026016.12	Fundc1	Fundc1-201	Known	Known	None	0.30000001192092896	None	None	None	None
m54284U_191109_043049/38536210/ccs	PacBio_Cortex_Rep2	mm10_ERCC_SIRV	chr17	24073452	24047732	-	6	2412	46617	120657	ENSMUSG00000016946.6	ENSMUST00000017090.5	Kctd5	Kctd5-201	Known	Known	None	0.30000001192092896	None	None	None	None
m54284U_191107_221739/27197558/ccs	PacBio_Cortex_Rep1	mm10_ERCC_SIRV	chr11	20336084	20334833	-	1	1252	32400	85082	ENSMUSG00000078965.5	ENSMUST00000180654.1	Gm12033	Gm12033-201	Known	Known	None	1.0	None	None	None	None
m54284U_191109_043049/14485925/ccs	PacBio_Cortex_Rep2	mm10_ERCC_SIRV	chr19	6276853	6300088	+	5	3217	50060	131071	ENSMUSG00000024772.9	ENSMUST00000025684.3	Ehd1	Ehd1-201	Known	Known	None	0.20000000298023224	None	None	None	None
m54284U_191109_043049/100204878/ccs	PacBio_Cortex_Rep2	mm10_ERCC_SIRV	chr5	24908576	24863591	-	12	1469	13407	34917	ENSMUSG00000028944.14	ENSMUST00000114975.7	Prkag2	Prkag2-203	Known	Known	None	0.3499999940395355	None	None	None	None
m54284U_191213_120042/136710927/ccs	PacBio_Hippocampus_Rep2	mm10_ERCC_SIRV	chr13	34078007	34074282	-	4	1602	38382	99848	ENSMUSG00000058672.7	ENSMUST00000056427.9	Tubb2a	Tubb2a-201	Known	Known	None	0.25	None	None	None	None
m54284U_191107_221739/118554899/ccs	PacBio_Cortex_Rep1	mm10_ERCC_SIRV	chr1	37997252	37987018	-	5	1489	563	1225	ENSMUSG00000058407.12	ENSMUST00000162031.7	Txndc9	Txndc9-201	Known	Known	None	0.6499999761581421	None	None	None	None
m54284U_191212_053548/114164190/ccs	PacBio_Hippocampus_Rep1	mm10_ERCC_SIRV	chr9	25252702	25308561	+	13	2295	27084	182836	ENSMUSG00000001833.17	ENCODEMT000182836	Sept7	ENCODEMT000182836	Known	NIC	None	0.25	None	None	None	None
m54284U_191213_120042/66520570/ccs	PacBio_Hippocampus_Rep2	mm10_ERCC_SIRV	chr15	38519264	38488240	-	12	4056	43101	110776	ENSMUSG00000037458.15	ENSMUST00000065308.12	Azin1	Azin1-201	Known	Known	None	0.15000000596046448	None	None	None	None
m54284U_191107_221739/27593055/ccs	PacBio_Cortex_Rep1	mm10_ERCC_SIRV	chr11	20336084	20334833	-	1	1252	32400	85082	ENSMUSG00000078965.5	ENSMUST00000180654.1	Gm12033	Gm12033-201	Known	Known	None	1.0	None	None	None	None
m54284U_191109_043049/117440887/ccs	PacBio_Cortex_Rep2	mm10_ERCC_SIRV	chr7	16387806	16327053	-	9	1893	20030	52259	ENSMUSG00000052833.9	ENSMUST00000094815.4	Sae1	Sae1-201	Known	Known	None	0.15000000596046448	None	None	None	None
m54284U_191109_043049/41748073/ccs	PacBio_Cortex_Rep2	mm10_ERCC_SIRV	chr17	24073436	24047732	-	6	2396	46617	120657	ENSMUSG00000016946.6	ENSMUST00000017090.5	Kctd5	Kctd5-201	Known	Known	None	0.30000001192092896	None	None	None	None
m54284U_191212_053548/116720505/ccs	PacBio_Hippocampus_Rep1	mm10_ERCC_SIRV	chrX	17572196	17556574	-	5	1844	51518	134991	ENSMUSG00000025040.13	ENSMUST00000026016.12	Fundc1	Fundc1-201	Known	Known	None	0.30000001192092896	None	None	None	None
m54284U_191213_120042/136774867/ccs	PacBio_Hippocampus_Rep2	mm10_ERCC_SIRV	chr13	34078006	34074282	-	4	1601	38382	99848	ENSMUSG00000058672.7	ENSMUST00000056427.9	Tubb2a	Tubb2a-201	Known	Known	None	0.25	None	None	None	None
m54284U_191109_043049/40044875/ccs	PacBio_Cortex_Rep2	mm10_ERCC_SIRV	chr6	29348146	29376667	+	7	3181	16575	43717	ENSMUSG00000029767.16	ENSMUST00000090481.13	Calu	Calu-202	Known	Known	None	0.20000000298023224	None	None	None	None
m54284U_191107_221739/27986013/ccs	PacBio_Cortex_Rep1	mm10_ERCC_SIRV	chr11	20335704	20334833	-	1	872	32400	85082	ENSMUSG00000078965.5	ENSMUST00000180654.1	Gm12033	Gm12033-201	Known	Known	None	1.0	None	None	None	None
m54284U_191212_053548/50793272/ccs	PacBio_Hippocampus_Rep1	mm10_ERCC_SIRV	chr3	57848024	57841905	-	3	2277	8010	21080	ENSMUSG00000027805.16	ENSMUST00000066882.9	Pfn2	Pfn2-201	Known	Known	None	0.30000001192092896	None	None	None	None
m54284U_191109_043049/114361457/ccs	PacBio_Cortex_Rep2	mm10_ERCC_SIRV	chr5	25100866	24863591	-	16	2708	13407	34916	ENSMUSG00000028944.14	ENSMUST00000030784.13	Prkag2	Prkag2-201	Known	Known	None	0.3499999940395355	None	None	None	None
m54284U_191109_043049/26019678/ccs	PacBio_Cortex_Rep2	mm10_ERCC_SIRV	chr19	6276853	6298897	+	5	2026	50060	131071	ENSMUSG00000024772.9	ENSMUST00000025684.3	Ehd1	Ehd1-201	Known	Known	None	0.05000000074505806	None	None	None	None
m54284U_191213_120042/76810272/ccs	PacBio_Hippocampus_Rep2	mm10_ERCC_SIRV	chr15	38519263	38488240	-	13	4223	43101	186431	ENSMUSG00000037458.15	ENCODEMT000186431	Azin1	ENCODEMT000186431	Known	NIC	None	0.15000000596046448	None	None	None	None
m54284U_191212_053548/125110951/ccs	PacBio_Hippocampus_Rep1	mm10_ERCC_SIRV	chr9	25252702	25308563	+	13	2287	27084	182836	ENSMUSG00000001833.17	ENCODEMT000182836	Sept7	ENCODEMT000182836	Known	NIC	None	0.25	None	None	None	None
m54284U_191107_221739/28772877/ccs	PacBio_Cortex_Rep1	mm10_ERCC_SIRV	chr11	20336085	20334833	-	1	1253	32400	85082	ENSMUSG00000078965.5	ENSMUST00000180654.1	Gm12033	Gm12033-201	Known	Known	None	1.0	None	None	None	None
m54284U_191212_053548/117571890/ccs	PacBio_Hippocampus_Rep1	mm10_ERCC_SIRV	chrX	17572252	17556574	-	5	1900	51518	134991	ENSMUSG00000025040.13	ENSMUST00000026016.12	Fundc1	Fundc1-201	Known	Known	None	0.30000001192092896	None	None	None	None
m54284U_191213_120042/112984363/ccs	PacBio_Hippocampus_Rep2	mm10_ERCC_SIRV	chr1	37997204	37987018	-	5	1386	563	1227	ENSMUSG00000058407.12	ENSMUST00000195247.5	Txndc9	Txndc9-208	Known	Known	None	0.6499999761581421	None	None	None	None
m54284U_191109_043049/46989561/ccs	PacBio_Cortex_Rep2	mm10_ERCC_SIRV	chr17	24073435	24047732	-	6	2395	46617	120657	ENSMUSG00000016946.6	ENSMUST00000017090.5	Kctd5	Kctd5-201	Known	Known	None	0.30000001192092896	None	None	None	None
m54284U_191107_221739/28838628/ccs	PacBio_Cortex_Rep1	mm10_ERCC_SIRV	chr11	20336084	20334833	-	1	1252	32400	85082	ENSMUSG00000078965.5	ENSMUST00000180654.1	Gm12033	Gm12033-201	Known	Known	None	1.0	None	None	None	None
m54284U_191109_043049/44564731/ccs	PacBio_Cortex_Rep2	mm10_ERCC_SIRV	chr6	29348146	29376667	+	7	3181	16575	43717	ENSMUSG00000029767.16	ENSMUST00000090481.13	Calu	Calu-202	Known	Known	None	0.20000000298023224	None	None	None	None
m54284U_191213_120042/136839584/ccs	PacBio_Hippocampus_Rep2	mm10_ERCC_SIRV	chr13	34078007	34074282	-	4	1602	38382	99848	ENSMUSG00000058672.7	ENSMUST00000056427.9	Tubb2a	Tubb2a-201	Known	Known	None	0.25	None	None	None	None
m54284U_191109_043049/125307517/ccs	PacBio_Cortex_Rep2	mm10_ERCC_SIRV	chr5	24908465	24863591	-	12	1358	13407	34917	ENSMUSG00000028944.14	ENSMUST00000114975.7	Prkag2	Prkag2-203	Known	Known	None	0.3499999940395355	None	None	None	None
m54284U_191109_043049/117768304/ccs	PacBio_Cortex_Rep2	mm10_ERCC_SIRV	chr7	16387842	16327053	-	9	1929	20030	52259	ENSMUSG00000052833.9	ENSMUST00000094815.4	Sae1	Sae1-201	Known	Known	None	0.15000000596046448	None	None	None	None
m54284U_191212_053548/127074775/ccs	PacBio_Hippocampus_Rep1	mm10_ERCC_SIRV	chr9	25252702	25308569	+	13	2293	27084	182836	ENSMUSG00000001833.17	ENCODEMT000182836	Sept7	ENCODEMT000182836	Known	NIC	None	0.20000000298023224	None	None	None	None
m54284U_191212_053548/119736457/ccs	PacBio_Hippocampus_Rep1	mm10_ERCC_SIRV	chrX	17572195	17556574	-	5	1843	51518	134991	ENSMUSG00000025040.13	ENSMUST00000026016.12	Fundc1	Fundc1-201	Known	Known	None	0.30000001192092896	None	None	None	None
m54284U_191107_221739/29163892/ccs	PacBio_Cortex_Rep1	mm10_ERCC_SIRV	chr11	20336084	20334833	-	1	1252	32400	85082	ENSMUSG00000078965.5	ENSMUST00000180654.1	Gm12033	Gm12033-201	Known	Known	None	1.0	None	None	None	None
m54284U_191212_053548/50857598/ccs	PacBio_Hippocampus_Rep1	mm10_ERCC_SIRV	chr3	57847536	57841905	-	3	1796	8010	21080	ENSMUSG00000027805.16	ENSMUST00000066882.9	Pfn2	Pfn2-201	Known	Known	None	0.30000001192092896	None	None	None	None
m54284U_191109_043049/49678136/ccs	PacBio_Cortex_Rep2	mm10_ERCC_SIRV	chr17	24073454	24047732	-	6	2414	46617	120657	ENSMUSG00000016946.6	ENSMUST00000017090.5	Kctd5	Kctd5-201	Known	Known	None	0.30000001192092896	None	None	None	None
m54284U_191213_120042/136971532/ccs	PacBio_Hippocampus_Rep2	mm10_ERCC_SIRV	chr13	34078006	34074282	-	4	1601	38382	99848	ENSMUSG00000058672.7	ENSMUST00000056427.9	Tubb2a	Tubb2a-201	Known	Known	None	0.25	None	None	None	None
m54284U_191213_120042/84738360/ccs	PacBio_Hippocampus_Rep2	mm10_ERCC_SIRV	chr15	38519137	38488240	-	12	3929	43101	110776	ENSMUSG00000037458.15	ENSMUST00000065308.12	Azin1	Azin1-201	Known	Known	None	0.15000000596046448	None	None	None	None
m54284U_191107_221739/30017204/ccs	PacBio_Cortex_Rep1	mm10_ERCC_SIRV	chr11	20336084	20334833	-	1	1252	32400	85082	ENSMUSG00000078965.5	ENSMUST00000180654.1	Gm12033	Gm12033-201	Known	Known	None	1.0	None	None	None	None
m54284U_191109_043049/47647203/ccs	PacBio_Cortex_Rep2	mm10_ERCC_SIRV	chr19	6276853	6300088	+	5	3217	50060	131071	ENSMUSG00000024772.9	ENSMUST00000025684.3	Ehd1	Ehd1-201	Known	Known	None	0.20000000298023224	None	None	None	None
m54284U_191213_120042/21562513/ccs	PacBio_Hippocampus_Rep2	mm10_ERCC_SIRV	chr1	37996924	37987020	-	5	1375	563	1230	ENSMUSG00000058407.12	ENSMUST00000195032.5	Txndc9	Txndc9-207	Known	Known	None	0.6000000238418579	None	None	None	None
m54284U_191109_043049/65997562/ccs	PacBio_Cortex_Rep2	mm10_ERCC_SIRV	chr6	29348146	29376667	+	7	3181	16575	43716	ENSMUSG00000029767.16	ENSMUST00000031779.16	Calu	Calu-201	Known	Known	None	0.20000000298023224	None	None	None	None
m54284U_191109_043049/117769071/ccs	PacBio_Cortex_Rep2	mm10_ERCC_SIRV	chr7	16387799	16327053	-	9	1886	20030	52259	ENSMUSG00000052833.9	ENSMUST00000094815.4	Sae1	Sae1-201	Known	Known	None	0.15000000596046448	None	None	None	None
m54284U_191109_043049/126814284/ccs	PacBio_Cortex_Rep2	mm10_ERCC_SIRV	chr5	24908474	24863591	-	12	1337	13407	186146	ENSMUSG00000028944.14	ENCODEMT000186146	Prkag2	ENCODEMT000186146	Known	ISM	Suffix	0.3499999940395355	None	None	None	None
m54284U_191212_053548/122684026/ccs	PacBio_Hippocampus_Rep1	mm10_ERCC_SIRV	chrX	17572191	17556574	-	5	1839	51518	134991	ENSMUSG00000025040.13	ENSMUST00000026016.12	Fundc1	Fundc1-201	Known	Known	None	0.30000001192092896	None	None	None	None
m54284U_191109_043049/64948206/ccs	PacBio_Cortex_Rep2	mm10_ERCC_SIRV	chr17	24073451	24047732	-	6	2411	46617	120657	ENSMUSG00000016946.6	ENSMUST00000017090.5	Kctd5	Kctd5-201	Known	Known	None	0.30000001192092896	None	None	None	None
m54284U_191213_120042/137036264/ccs	PacBio_Hippocampus_Rep2	mm10_ERCC_SIRV	chr13	34078007	34074282	-	4	1602	38382	99848	ENSMUSG00000058672.7	ENSMUST00000056427.9	Tubb2a	Tubb2a-201	Known	Known	None	0.25	None	None	None	None
m54284U_191213_120042/109119156/ccs	PacBio_Hippocampus_Rep2	mm10_ERCC_SIRV	chr15	38519263	38488240	-	12	4055	43101	110776	ENSMUSG00000037458.15	ENSMUST00000065308.12	Azin1	Azin1-201	Known	Known	None	0.15000000596046448	None	None	None	None
m54284U_191212_053548/150669666/ccs	PacBio_Hippocampus_Rep1	mm10_ERCC_SIRV	chr9	25252702	25308562	+	13	2286	27084	182836	ENSMUSG00000001833.17	ENCODEMT000182836	Sept7	ENCODEMT000182836	Known	NIC	None	0.25	None	None	None	None
m54284U_191107_221739/30476884/ccs	PacBio_Cortex_Rep1	mm10_ERCC_SIRV	chr11	20336086	20334833	-	1	1254	32400	85082	ENSMUSG00000078965.5	ENSMUST00000180654.1	Gm12033	Gm12033-201	Known	Known	None	1.0	None	None	None	None
m54284U_191212_053548/51053789/ccs	PacBio_Hippocampus_Rep1	mm10_ERCC_SIRV	chr3	57847504	57841905	-	3	1757	8010	21080	ENSMUSG00000027805.16	ENSMUST00000066882.9	Pfn2	Pfn2-201	Known	Known	None	0.30000001192092896	None	None	None	None
m54284U_191109_043049/136904707/ccs	PacBio_Cortex_Rep2	mm10_ERCC_SIRV	chr5	24908450	24863776	-	12	1363	13407	186419	ENSMUSG00000028944.14	ENCODEMT000186419	Prkag2	ENCODEMT000186419	Known	ISM	Suffix	0.3499999940395355	None	None	None	None
m54284U_191212_053548/124322532/ccs	PacBio_Hippocampus_Rep1	mm10_ERCC_SIRV	chrX	17572195	17556574	-	5	1843	51518	134991	ENSMUSG00000025040.13	ENSMUST00000026016.12	Fundc1	Fundc1-201	Known	Known	None	0.30000001192092896	None	None	None	None
m54284U_191213_120042/110692203/ccs	PacBio_Hippocampus_Rep2	mm10_ERCC_SIRV	chr15	38519263	38488240	-	12	4055	43101	110776	ENSMUSG00000037458.15	ENSMUST00000065308.12	Azin1	Azin1-201	Known	Known	None	0.15000000596046448	None	None	None	None
m54284U_191107_221739/30540227/ccs	PacBio_Cortex_Rep1	mm10_ERCC_SIRV	chr11	20336084	20334833	-	1	1252	32400	85082	ENSMUSG00000078965.5	ENSMUST00000180654.1	Gm12033	Gm12033-201	Known	Known	None	1.0	None	None	None	None
m54284U_191109_043049/128190052/ccs	PacBio_Cortex_Rep2	mm10_ERCC_SIRV	chr19	6276853	6298899	+	5	2028	50060	131071	ENSMUSG00000024772.9	ENSMUST00000025684.3	Ehd1	Ehd1-201	Known	Known	None	0.0	None	None	None	None
m54284U_191213_120042/177735270/ccs	PacBio_Hippocampus_Rep2	mm10_ERCC_SIRV	chr1	37997204	37987023	-	5	1436	563	1225	ENSMUSG00000058407.12	ENSMUST00000162031.7	Txndc9	Txndc9-201	Known	Known	None	0.550000011920929	None	None	None	None
m54284U_191109_043049/70910870/ccs	PacBio_Cortex_Rep2	mm10_ERCC_SIRV	chr6	29348146	29376669	+	7	3183	16575	43717	ENSMUSG00000029767.16	ENSMUST00000090481.13	Calu	Calu-202	Known	Known	None	0.15000000596046448	None	None	None	None
m54284U_191109_043049/117964902/ccs	PacBio_Cortex_Rep2	mm10_ERCC_SIRV	chr7	16387803	16327053	-	9	1890	20030	52259	ENSMUSG00000052833.9	ENSMUST00000094815.4	Sae1	Sae1-201	Known	Known	None	0.15000000596046448	None	None	None	None
m54284U_191213_120042/137036334/ccs	PacBio_Hippocampus_Rep2	mm10_ERCC_SIRV	chr13	34078003	34074282	-	4	1598	38382	99848	ENSMUSG00000058672.7	ENSMUST00000056427.9	Tubb2a	Tubb2a-201	Known	Known	None	0.25	None	None	None	None
m54284U_191109_043049/110690845/ccs	PacBio_Cortex_Rep2	mm10_ERCC_SIRV	chr17	24073300	24047732	-	6	2260	46617	120657	ENSMUSG00000016946.6	ENSMUST00000017090.5	Kctd5	Kctd5-201	Known	Known	None	0.30000001192092896	None	None	None	None
m54284U_191212_053548/51251108/ccs	PacBio_Hippocampus_Rep1	mm10_ERCC_SIRV	chr3	57847739	57841905	-	3	1992	8010	21080	ENSMUSG00000027805.16	ENSMUST00000066882.9	Pfn2	Pfn2-201	Known	Known	None	0.30000001192092896	None	None	None	None
m54284U_191107_221739/30673393/ccs	PacBio_Cortex_Rep1	mm10_ERCC_SIRV	chr11	20336085	20334833	-	1	1253	32400	85082	ENSMUSG00000078965.5	ENSMUST00000180654.1	Gm12033	Gm12033-201	Known	Known	None	1.0	None	None	None	None
m54284U_191109_043049/146539551/ccs	PacBio_Cortex_Rep2	mm10_ERCC_SIRV	chr5	24908778	24863591	-	12	1641	13407	186146	ENSMUSG00000028944.14	ENCODEMT000186146	Prkag2	ENCODEMT000186146	Known	ISM	Suffix	0.3499999940395355	None	None	None	None
m54284U_191212_053548/155845670/ccs	PacBio_Hippocampus_Rep1	mm10_ERCC_SIRV	chr9	25252626	25296301	+	6	3091	27084	183076	ENSMUSG00000001833.17	ENCODEMT000183076	Sept7	ENCODEMT000183076	Known	ISM	Prefix	0.800000011920929	None	None	None	None
m54284U_191213_120042/123472639/ccs	PacBio_Hippocampus_Rep2	mm10_ERCC_SIRV	chr15	38497355	38488289	-	7	2950	43101	186350	ENSMUSG00000037458.15	ENCODEMT000186350	Azin1	ENCODEMT000186350	Known	ISM	Suffix	0.15000000596046448	None	None	None	None
m54284U_191212_053548/125634320/ccs	PacBio_Hippocampus_Rep1	mm10_ERCC_SIRV	chrX	17572191	17556574	-	5	1839	51518	134991	ENSMUSG00000025040.13	ENSMUST00000026016.12	Fundc1	Fundc1-201	Known	Known	None	0.30000001192092896	None	None	None	None
m54284U_191213_120042/137101987/ccs	PacBio_Hippocampus_Rep2	mm10_ERCC_SIRV	chr13	34078005	34074282	-	4	1600	38382	99848	ENSMUSG00000058672.7	ENSMUST00000056427.9	Tubb2a	Tubb2a-201	Known	Known	None	0.25	None	None	None	None
m54284U_191107_221739/30803574/ccs	PacBio_Cortex_Rep1	mm10_ERCC_SIRV	chr11	20336085	20334833	-	1	1253	32400	85082	ENSMUSG00000078965.5	ENSMUST00000180654.1	Gm12033	Gm12033-201	Known	Known	None	1.0	None	None	None	None
m54284U_191109_043049/115868056/ccs	PacBio_Cortex_Rep2	mm10_ERCC_SIRV	chr17	24073451	24047732	-	6	2411	46617	120657	ENSMUSG00000016946.6	ENSMUST00000017090.5	Kctd5	Kctd5-201	Known	Known	None	0.30000001192092896	None	None	None	None
m54284U_191109_043049/138151823/ccs	PacBio_Cortex_Rep2	mm10_ERCC_SIRV	chr19	6276853	6300082	+	5	3211	50060	131071	ENSMUSG00000024772.9	ENSMUST00000025684.3	Ehd1	Ehd1-201	Known	Known	None	0.25	None	None	None	None
m54284U_191109_043049/91947413/ccs	PacBio_Cortex_Rep2	mm10_ERCC_SIRV	chr6	29348146	29376673	+	7	3187	16575	43716	ENSMUSG00000029767.16	ENSMUST00000031779.16	Calu	Calu-201	Known	Known	None	0.10000000149011612	None	None	None	None
m54284U_191107_221739/31720272/ccs	PacBio_Cortex_Rep1	mm10_ERCC_SIRV	chr11	20336085	20334833	-	1	1253	32400	85082	ENSMUSG00000078965.5	ENSMUST00000180654.1	Gm12033	Gm12033-201	Known	Known	None	1.0	None	None	None	None
m54284U_191212_053548/158075127/ccs	PacBio_Hippocampus_Rep1	mm10_ERCC_SIRV	chr9	25252702	25308569	+	13	2293	27084	182836	ENSMUSG00000001833.17	ENCODEMT000182836	Sept7	ENCODEMT000182836	Known	NIC	None	0.20000000298023224	None	None	None	None
m54284U_191213_120042/151453700/ccs	PacBio_Hippocampus_Rep2	mm10_ERCC_SIRV	chr15	38519263	38488240	-	12	4055	43101	110776	ENSMUSG00000037458.15	ENSMUST00000065308.12	Azin1	Azin1-201	Known	Known	None	0.15000000596046448	None	None	None	None
m54284U_191212_053548/129565723/ccs	PacBio_Hippocampus_Rep1	mm10_ERCC_SIRV	chrX	17572192	17556574	-	5	1840	51518	134991	ENSMUSG00000025040.13	ENSMUST00000026016.12	Fundc1	Fundc1-201	Known	Known	None	0.30000001192092896	None	None	None	None
m54284U_191109_043049/151717599/ccs	PacBio_Cortex_Rep2	mm10_ERCC_SIRV	chr5	25101094	24863591	-	16	2483	13407	186179	ENSMUSG00000028944.14	ENCODEMT000186179	Prkag2	ENCODEMT000186179	Known	NIC	None	0.3499999940395355	None	None	None	None
m54284U_191107_221739/76808294/ccs	PacBio_Cortex_Rep1	mm10_ERCC_SIRV	chr1	37997204	37987033	-	5	1432	563	1225	ENSMUSG00000058407.12	ENSMUST00000162031.7	Txndc9	Txndc9-201	Known	Known	None	0.44999998807907104	None	None	None	None
m54284U_191213_120042/137232701/ccs	PacBio_Hippocampus_Rep2	mm10_ERCC_SIRV	chr13	34078007	34074282	-	4	1602	38382	99848	ENSMUSG00000058672.7	ENSMUST00000056427.9	Tubb2a	Tubb2a-201	Known	Known	None	0.25	None	None	None	None
m54284U_191212_053548/51381957/ccs	PacBio_Hippocampus_Rep1	mm10_ERCC_SIRV	chr3	57847539	57841905	-	3	1792	8010	21080	ENSMUSG00000027805.16	ENSMUST00000066882.9	Pfn2	Pfn2-201	Known	Known	None	0.30000001192092896	None	None	None	None
m54284U_191107_221739/32049840/ccs	PacBio_Cortex_Rep1	mm10_ERCC_SIRV	chr11	20336085	20334833	-	1	1253	32400	85082	ENSMUSG00000078965.5	ENSMUST00000180654.1	Gm12033	Gm12033-201	Known	Known	None	1.0	None	None	None	None
m54284U_191109_043049/118030973/ccs	PacBio_Cortex_Rep2	mm10_ERCC_SIRV	chr7	16387806	16327053	-	9	1893	20030	52259	ENSMUSG00000052833.9	ENSMUST00000094815.4	Sae1	Sae1-201	Known	Known	None	0.15000000596046448	None	None	None	None
m54284U_191109_043049/139001995/ccs	PacBio_Cortex_Rep2	mm10_ERCC_SIRV	chr17	24073454	24047732	-	6	2414	46617	120657	ENSMUSG00000016946.6	ENSMUST00000017090.5	Kctd5	Kctd5-201	Known	Known	None	0.30000001192092896	None	None	None	None
m54284U_191213_120042/151847709/ccs	PacBio_Hippocampus_Rep2	mm10_ERCC_SIRV	chr15	38519265	38488240	-	12	4057	43101	110776	ENSMUSG00000037458.15	ENSMUST00000065308.12	Azin1	Azin1-201	Known	Known	None	0.15000000596046448	None	None	None	None
m54284U_191212_053548/7538056/ccs	PacBio_Hippocampus_Rep1	mm10_ERCC_SIRV	chr19	6276853	6298897	+	5	2026	50060	131071	ENSMUSG00000024772.9	ENSMUST00000025684.3	Ehd1	Ehd1-201	Known	Known	None	0.05000000074505806	None	None	None	None
m54284U_191109_043049/93586330/ccs	PacBio_Cortex_Rep2	mm10_ERCC_SIRV	chr6	29348146	29376667	+	7	3181	16575	43716	ENSMUSG00000029767.16	ENSMUST00000031779.16	Calu	Calu-201	Known	Known	None	0.20000000298023224	None	None	None	None
m54284U_191212_053548/133890621/ccs	PacBio_Hippocampus_Rep1	mm10_ERCC_SIRV	chrX	17572221	17556574	-	5	1869	51518	134991	ENSMUSG00000025040.13	ENSMUST00000026016.12	Fundc1	Fundc1-201	Known	Known	None	0.30000001192092896	None	None	None	None
m54284U_191212_053548/174983138/ccs	PacBio_Hippocampus_Rep1	mm10_ERCC_SIRV	chr9	25252702	25308562	+	13	2286	27084	182836	ENSMUSG00000001833.17	ENCODEMT000182836	Sept7	ENCODEMT000182836	Known	NIC	None	0.25	None	None	None	None
m54284U_191109_043049/163973596/ccs	PacBio_Cortex_Rep2	mm10_ERCC_SIRV	chr5	24908496	24863591	-	12	1359	13407	186146	ENSMUSG00000028944.14	ENCODEMT000186146	Prkag2	ENCODEMT000186146	Known	ISM	Suffix	0.3499999940395355	None	None	None	None
m54284U_191107_221739/32115382/ccs	PacBio_Cortex_Rep1	mm10_ERCC_SIRV	chr11	20336085	20334833	-	1	1253	32400	85082	ENSMUSG00000078965.5	ENSMUST00000180654.1	Gm12033	Gm12033-201	Known	Known	None	1.0	None	None	None	None
m54284U_191213_120042/167445196/ccs	PacBio_Hippocampus_Rep2	mm10_ERCC_SIRV	chr15	38519263	38488240	-	12	4055	43101	110776	ENSMUSG00000037458.15	ENSMUST00000065308.12	Azin1	Azin1-201	Known	Known	None	0.15000000596046448	None	None	None	None
m54284U_191213_120042/137298220/ccs	PacBio_Hippocampus_Rep2	mm10_ERCC_SIRV	chr13	34078006	34074282	-	4	1601	38382	99848	ENSMUSG00000058672.7	ENSMUST00000056427.9	Tubb2a	Tubb2a-201	Known	Known	None	0.25	None	None	None	None
m54284U_191109_043049/118161576/ccs	PacBio_Cortex_Rep2	mm10_ERCC_SIRV	chr7	16387829	16327053	-	9	1916	20030	52259	ENSMUSG00000052833.9	ENSMUST00000094815.4	Sae1	Sae1-201	Known	Known	None	0.15000000596046448	None	None	None	None
m54284U_191109_043049/151062074/ccs	PacBio_Cortex_Rep2	mm10_ERCC_SIRV	chr17	24073451	24047732	-	6	2411	46617	120657	ENSMUSG00000016946.6	ENSMUST00000017090.5	Kctd5	Kctd5-201	Known	Known	None	0.30000001192092896	None	None	None	None
m54284U_191212_053548/51577296/ccs	PacBio_Hippocampus_Rep1	mm10_ERCC_SIRV	chr3	57847741	57841905	-	3	1994	8010	21080	ENSMUSG00000027805.16	ENSMUST00000066882.9	Pfn2	Pfn2-201	Known	Known	None	0.30000001192092896	None	None	None	None
m54284U_191107_221739/32179811/ccs	PacBio_Cortex_Rep1	mm10_ERCC_SIRV	chr11	20336085	20334833	-	1	1253	32400	85082	ENSMUSG00000078965.5	ENSMUST00000180654.1	Gm12033	Gm12033-201	Known	Known	None	1.0	None	None	None	None
m54284U_191212_053548/17697243/ccs	PacBio_Hippocampus_Rep1	mm10_ERCC_SIRV	chr1	37997219	37987056	-	5	1363	563	1227	ENSMUSG00000058407.12	ENSMUST00000195247.5	Txndc9	Txndc9-208	Known	Known	None	0.30000001192092896	None	None	None	None
m54284U_191212_053548/18811520/ccs	PacBio_Hippocampus_Rep1	mm10_ERCC_SIRV	chr5	25100642	24863591	-	14	2353	13407	186374	ENSMUSG00000028944.14	ENCODEMT000186374	Prkag2	ENCODEMT000186374	Known	NIC	None	0.3499999940395355	None	None	None	None
m54284U_191212_053548/138479047/ccs	PacBio_Hippocampus_Rep1	mm10_ERCC_SIRV	chrX	17572291	17556574	-	5	1939	51518	134991	ENSMUSG00000025040.13	ENSMUST00000026016.12	Fundc1	Fundc1-201	Known	Known	None	0.30000001192092896	None	None	None	None
m54284U_191213_120042/4522811/ccs	PacBio_Hippocampus_Rep2	mm10_ERCC_SIRV	chr9	25252702	25308563	+	13	2287	27084	182836	ENSMUSG00000001833.17	ENCODEMT000182836	Sept7	ENCODEMT000182836	Known	NIC	None	0.25	None	None	None	None
m54284U_191107_221739/32571828/ccs	PacBio_Cortex_Rep1	mm10_ERCC_SIRV	chr11	20336086	20334833	-	1	1254	32400	85082	ENSMUSG00000078965.5	ENSMUST00000180654.1	Gm12033	Gm12033-201	Known	Known	None	1.0	None	None	None	None
m54284U_191109_043049/108069112/ccs	PacBio_Cortex_Rep2	mm10_ERCC_SIRV	chr6	29348146	29376667	+	7	3181	16575	43716	ENSMUSG00000029767.16	ENSMUST00000031779.16	Calu	Calu-201	Known	Known	None	0.20000000298023224	None	None	None	None
m54284U_191213_120042/137364691/ccs	PacBio_Hippocampus_Rep2	mm10_ERCC_SIRV	chr13	34078007	34074282	-	4	1602	38382	99848	ENSMUSG00000058672.7	ENSMUST00000056427.9	Tubb2a	Tubb2a-201	Known	Known	None	0.25	None	None	None	None
m54284U_191212_053548/106431238/ccs	PacBio_Hippocampus_Rep1	mm10_ERCC_SIRV	chr19	6276894	6300087	+	4	2803	50060	186333	ENSMUSG00000024772.9	ENCODEMT000186333	Ehd1	ENCODEMT000186333	Known	NIC	None	0.20000000298023224	None	None	None	None
m54284U_191213_120042/168428621/ccs	PacBio_Hippocampus_Rep2	mm10_ERCC_SIRV	chr15	38519263	38488240	-	12	4055	43101	110776	ENSMUSG00000037458.15	ENSMUST00000065308.12	Azin1	Azin1-201	Known	Known	None	0.15000000596046448	None	None	None	None
m54284U_191109_043049/178127383/ccs	PacBio_Cortex_Rep2	mm10_ERCC_SIRV	chr17	24073452	24047732	-	6	2412	46617	120657	ENSMUSG00000016946.6	ENSMUST00000017090.5	Kctd5	Kctd5-201	Known	Known	None	0.30000001192092896	None	None	None	None
m54284U_191109_043049/118359422/ccs	PacBio_Cortex_Rep2	mm10_ERCC_SIRV	chr7	16387779	16327053	-	9	1866	20030	52259	ENSMUSG00000052833.9	ENSMUST00000094815.4	Sae1	Sae1-201	Known	Known	None	0.15000000596046448	None	None	None	None
m54284U_191212_053548/51642405/ccs	PacBio_Hippocampus_Rep1	mm10_ERCC_SIRV	chr3	57847504	57841905	-	3	1757	8010	21080	ENSMUSG00000027805.16	ENSMUST00000066882.9	Pfn2	Pfn2-201	Known	Known	None	0.30000001192092896	None	None	None	None
m54284U_191107_221739/33030674/ccs	PacBio_Cortex_Rep1	mm10_ERCC_SIRV	chr11	20336084	20334833	-	1	1252	32400	85082	ENSMUSG00000078965.5	ENSMUST00000180654.1	Gm12033	Gm12033-201	Known	Known	None	1.0	None	None	None	None
m54284U_191212_053548/36439195/ccs	PacBio_Hippocampus_Rep1	mm10_ERCC_SIRV	chr5	24908476	24863591	-	12	1369	13407	34917	ENSMUSG00000028944.14	ENSMUST00000114975.7	Prkag2	Prkag2-203	Known	Known	None	0.3499999940395355	None	None	None	None
m54284U_191213_120042/31460134/ccs	PacBio_Hippocampus_Rep2	mm10_ERCC_SIRV	chr9	25252702	25308527	+	13	2251	27084	182836	ENSMUSG00000001833.17	ENCODEMT000182836	Sept7	ENCODEMT000182836	Known	NIC	None	0.6000000238418579	None	None	None	None
m54284U_191213_120042/137365417/ccs	PacBio_Hippocampus_Rep2	mm10_ERCC_SIRV	chr13	34078006	34074282	-	4	1601	38382	99848	ENSMUSG00000058672.7	ENSMUST00000056427.9	Tubb2a	Tubb2a-201	Known	Known	None	0.25	None	None	None	None
m54284U_191212_053548/111806358/ccs	PacBio_Hippocampus_Rep1	mm10_ERCC_SIRV	chr1	37997205	37987056	-	5	1349	563	1227	ENSMUSG00000058407.12	ENSMUST00000195247.5	Txndc9	Txndc9-208	Known	Known	None	0.30000001192092896	None	None	None	None
m54284U_191109_043049/113443004/ccs	PacBio_Cortex_Rep2	mm10_ERCC_SIRV	chr6	29348146	29376671	+	7	3185	16575	43717	ENSMUSG00000029767.16	ENSMUST00000090481.13	Calu	Calu-202	Known	Known	None	0.15000000596046448	None	None	None	None
m54284U_191107_221739/33030872/ccs	PacBio_Cortex_Rep1	mm10_ERCC_SIRV	chr11	20336078	20334833	-	1	1246	32400	85082	ENSMUSG00000078965.5	ENSMUST00000180654.1	Gm12033	Gm12033-201	Known	Known	None	1.0	None	None	None	None
m54284U_191212_053548/140313396/ccs	PacBio_Hippocampus_Rep1	mm10_ERCC_SIRV	chrX	17572194	17556574	-	5	1842	51518	134991	ENSMUSG00000025040.13	ENSMUST00000026016.12	Fundc1	Fundc1-201	Known	Known	None	0.30000001192092896	None	None	None	None
m54284U_191109_043049/118883588/ccs	PacBio_Cortex_Rep2	mm10_ERCC_SIRV	chr7	16387797	16327053	-	9	1884	20030	52259	ENSMUSG00000052833.9	ENSMUST00000094815.4	Sae1	Sae1-201	Known	Known	None	0.15000000596046448	None	None	None	None
m54284U_191212_053548/2557177/ccs	PacBio_Hippocampus_Rep1	mm10_ERCC_SIRV	chr17	24056010	24047732	-	2	1799	46618	186432	ENSMUSG00000024122.16	ENCODEMT000186432	Pdpk1	ENCODEMT000186432	Known	ISM	Suffix	0.30000001192092896	None	None	None	None
m54284U_191213_120042/175245907/ccs	PacBio_Hippocampus_Rep2	mm10_ERCC_SIRV	chr15	38519263	38488240	-	12	4055	43101	110776	ENSMUSG00000037458.15	ENSMUST00000065308.12	Azin1	Azin1-201	Known	Known	None	0.15000000596046448	None	None	None	None
m54284U_191107_221739/33358704/ccs	PacBio_Cortex_Rep1	mm10_ERCC_SIRV	chr11	20336085	20334833	-	1	1253	32400	85082	ENSMUSG00000078965.5	ENSMUST00000180654.1	Gm12033	Gm12033-201	Known	Known	None	1.0	None	None	None	None
m54284U_191213_120042/137366002/ccs	PacBio_Hippocampus_Rep2	mm10_ERCC_SIRV	chr13	34078006	34074282	-	4	1601	38382	99848	ENSMUSG00000058672.7	ENSMUST00000056427.9	Tubb2a	Tubb2a-201	Known	Known	None	0.25	None	None	None	None
m54284U_191213_120042/48694477/ccs	PacBio_Hippocampus_Rep2	mm10_ERCC_SIRV	chr9	25252702	25308562	+	13	2286	27084	182836	ENSMUSG00000001833.17	ENCODEMT000182836	Sept7	ENCODEMT000182836	Known	NIC	None	0.25	None	None	None	None
m54284U_191213_120042/62915135/ccs	PacBio_Hippocampus_Rep2	mm10_ERCC_SIRV	chr19	6276853	6298898	+	5	2027	50060	131071	ENSMUSG00000024772.9	ENSMUST00000025684.3	Ehd1	Ehd1-201	Known	Known	None	0.05000000074505806	None	None	None	None
m54284U_191212_053548/60557048/ccs	PacBio_Hippocampus_Rep1	mm10_ERCC_SIRV	chr5	24908388	24863591	-	12	1281	13407	34917	ENSMUSG00000028944.14	ENSMUST00000114975.7	Prkag2	Prkag2-203	Known	Known	None	0.3499999940395355	None	None	None	None
m54284U_191212_053548/142082472/ccs	PacBio_Hippocampus_Rep1	mm10_ERCC_SIRV	chrX	17572306	17556574	-	5	1954	51518	134991	ENSMUSG00000025040.13	ENSMUST00000026016.12	Fundc1	Fundc1-201	Known	Known	None	0.30000001192092896	None	None	None	None
m54284U_191212_053548/51644970/ccs	PacBio_Hippocampus_Rep1	mm10_ERCC_SIRV	chr3	57847505	57841905	-	3	1758	8010	21080	ENSMUSG00000027805.16	ENSMUST00000066882.9	Pfn2	Pfn2-201	Known	Known	None	0.30000001192092896	None	None	None	None
m54284U_191109_043049/163121806/ccs	PacBio_Cortex_Rep2	mm10_ERCC_SIRV	chr6	29348146	29376667	+	7	3169	16575	43716	ENSMUSG00000029767.16	ENSMUST00000031779.16	Calu	Calu-201	Known	Known	None	0.20000000298023224	None	None	None	None
m54284U_191213_120042/168231280/ccs	PacBio_Hippocampus_Rep2	mm10_ERCC_SIRV	chr1	37997180	37987063	-	5	1372	563	1225	ENSMUSG00000058407.12	ENSMUST00000162031.7	Txndc9	Txndc9-201	Known	Known	None	0.4000000059604645	None	None	None	None
m54284U_191107_221739/49613119/ccs	PacBio_Cortex_Rep1	mm10_ERCC_SIRV	chr15	38519258	38488241	-	12	4049	43101	110776	ENSMUSG00000037458.15	ENSMUST00000065308.12	Azin1	Azin1-201	Known	Known	None	0.15000000596046448	None	None	None	None
m54284U_191213_120042/137430256/ccs	PacBio_Hippocampus_Rep2	mm10_ERCC_SIRV	chr13	34078007	34074282	-	4	1602	38382	99848	ENSMUSG00000058672.7	ENSMUST00000056427.9	Tubb2a	Tubb2a-201	Known	Known	None	0.25	None	None	None	None
m54284U_191212_053548/145556966/ccs	PacBio_Hippocampus_Rep1	mm10_ERCC_SIRV	chrX	17572221	17556574	-	5	1869	51518	134991	ENSMUSG00000025040.13	ENSMUST00000026016.12	Fundc1	Fundc1-201	Known	Known	None	0.30000001192092896	None	None	None	None
m54284U_191109_043049/119734334/ccs	PacBio_Cortex_Rep2	mm10_ERCC_SIRV	chr7	16387799	16327053	-	9	1886	20030	52259	ENSMUSG00000052833.9	ENSMUST00000094815.4	Sae1	Sae1-201	Known	Known	None	0.15000000596046448	None	None	None	None
m54284U_191107_221739/33555049/ccs	PacBio_Cortex_Rep1	mm10_ERCC_SIRV	chr11	20336085	20334833	-	1	1253	32400	85082	ENSMUSG00000078965.5	ENSMUST00000180654.1	Gm12033	Gm12033-201	Known	Known	None	1.0	None	None	None	None
m54284U_191212_053548/65537659/ccs	PacBio_Hippocampus_Rep1	mm10_ERCC_SIRV	chr5	25100458	24863591	-	16	2326	13407	186197	ENSMUSG00000028944.14	ENCODEMT000186197	Prkag2	ENCODEMT000186197	Known	NIC	None	0.3499999940395355	None	None	None	None
m54284U_191213_120042/54657539/ccs	PacBio_Hippocampus_Rep2	mm10_ERCC_SIRV	chr9	25252702	25308563	+	13	2287	27084	182836	ENSMUSG00000001833.17	ENCODEMT000182836	Sept7	ENCODEMT000182836	Known	NIC	None	0.25	None	None	None	None
m54284U_191213_120042/137430272/ccs	PacBio_Hippocampus_Rep2	mm10_ERCC_SIRV	chr13	34078006	34074282	-	4	1601	38382	99848	ENSMUSG00000058672.7	ENSMUST00000056427.9	Tubb2a	Tubb2a-201	Known	Known	None	0.25	None	None	None	None
m54284U_191212_053548/146278374/ccs	PacBio_Hippocampus_Rep1	mm10_ERCC_SIRV	chrX	17572196	17556574	-	5	1844	51518	134991	ENSMUSG00000025040.13	ENSMUST00000026016.12	Fundc1	Fundc1-201	Known	Known	None	0.30000001192092896	None	None	None	None
m54284U_191212_053548/93915884/ccs	PacBio_Hippocampus_Rep1	mm10_ERCC_SIRV	chr6	29348146	29376667	+	7	3181	16575	43717	ENSMUSG00000029767.16	ENSMUST00000090481.13	Calu	Calu-202	Known	Known	None	0.20000000298023224	None	None	None	None
m54284U_191107_221739/33622624/ccs	PacBio_Cortex_Rep1	mm10_ERCC_SIRV	chr11	20336084	20334833	-	1	1252	32400	85082	ENSMUSG00000078965.5	ENSMUST00000180654.1	Gm12033	Gm12033-201	Known	Known	None	1.0	None	None	None	None
m54284U_191109_043049/120391424/ccs	PacBio_Cortex_Rep2	mm10_ERCC_SIRV	chr7	16387834	16327053	-	9	1921	20030	52259	ENSMUSG00000052833.9	ENSMUST00000094815.4	Sae1	Sae1-201	Known	Known	None	0.15000000596046448	None	None	None	None
m54284U_191212_053548/51839302/ccs	PacBio_Hippocampus_Rep1	mm10_ERCC_SIRV	chr3	57847741	57841905	-	3	1994	8010	21080	ENSMUSG00000027805.16	ENSMUST00000066882.9	Pfn2	Pfn2-201	Known	Known	None	0.30000001192092896	None	None	None	None
m54284U_191212_053548/7210319/ccs	PacBio_Hippocampus_Rep1	mm10_ERCC_SIRV	chr17	24049827	24047745	-	1	1699	46617	186356	ENSMUSG00000016946.6	ENCODEMT000186356	Kctd5	ENCODEMT000186356	Known	ISM	None	0.30000001192092896	None	None	None	None
m54284U_191212_053548/67044684/ccs	PacBio_Hippocampus_Rep1	mm10_ERCC_SIRV	chr5	25059539	24863591	-	16	2173	13407	186189	ENSMUSG00000028944.14	ENCODEMT000186189	Prkag2	ENCODEMT000186189	Known	NIC	None	0.3499999940395355	None	None	None	None
m54284U_191213_120042/64226097/ccs	PacBio_Hippocampus_Rep2	mm10_ERCC_SIRV	chr19	6276853	6298898	+	5	2020	50060	131071	ENSMUSG00000024772.9	ENSMUST00000025684.3	Ehd1	Ehd1-201	Known	Known	None	0.05000000074505806	None	None	None	None
m54284U_191107_221739/33687461/ccs	PacBio_Cortex_Rep1	mm10_ERCC_SIRV	chr11	20336084	20334833	-	1	1252	32400	85082	ENSMUSG00000078965.5	ENSMUST00000180654.1	Gm12033	Gm12033-201	Known	Known	None	1.0	None	None	None	None
m54284U_191212_053548/146932351/ccs	PacBio_Hippocampus_Rep1	mm10_ERCC_SIRV	chrX	17572195	17556574	-	5	1843	51518	134991	ENSMUSG00000025040.13	ENSMUST00000026016.12	Fundc1	Fundc1-201	Known	Known	None	0.30000001192092896	None	None	None	None
m54284U_191107_221739/113442919/ccs	PacBio_Cortex_Rep1	mm10_ERCC_SIRV	chr1	37997204	37987102	-	4	2879	563	1228	ENSMUSG00000058407.12	ENSMUST00000194747.1	Txndc9	Txndc9-206	Known	Known	None	0.20000000298023224	None	None	None	None
m54284U_191107_221739/84869604/ccs	PacBio_Cortex_Rep1	mm10_ERCC_SIRV	chr15	38519266	38488241	-	12	4057	43101	110776	ENSMUSG00000037458.15	ENSMUST00000065308.12	Azin1	Azin1-201	Known	Known	None	0.15000000596046448	None	None	None	None
m54284U_191213_120042/137430749/ccs	PacBio_Hippocampus_Rep2	mm10_ERCC_SIRV	chr13	34078006	34074282	-	4	1601	38382	99848	ENSMUSG00000058672.7	ENSMUST00000056427.9	Tubb2a	Tubb2a-201	Known	Known	None	0.25	None	None	None	None
m54284U_191213_120042/89194583/ccs	PacBio_Hippocampus_Rep2	mm10_ERCC_SIRV	chr9	25252659	25276819	+	3	1649	27084	182883	ENSMUSG00000001833.17	ENCODEMT000182883	Sept7	ENCODEMT000182883	Known	NIC	None	0.3499999940395355	None	None	None	None
m54284U_191212_053548/145164586/ccs	PacBio_Hippocampus_Rep1	mm10_ERCC_SIRV	chr6	29348146	29376665	+	7	3179	16575	43716	ENSMUSG00000029767.16	ENSMUST00000031779.16	Calu	Calu-201	Known	Known	None	0.20000000298023224	None	None	None	None
m54284U_191212_053548/81528792/ccs	PacBio_Hippocampus_Rep1	mm10_ERCC_SIRV	chr5	25100424	24863591	-	16	2266	13407	34916	ENSMUSG00000028944.14	ENSMUST00000030784.13	Prkag2	Prkag2-201	Known	Known	None	0.3499999940395355	None	None	None	None
m54284U_191212_053548/9568614/ccs	PacBio_Hippocampus_Rep1	mm10_ERCC_SIRV	chr17	24073451	24047732	-	6	2411	46617	120657	ENSMUSG00000016946.6	ENSMUST00000017090.5	Kctd5	Kctd5-201	Known	Known	None	0.30000001192092896	None	None	None	None
m54284U_191213_120042/137495787/ccs	PacBio_Hippocampus_Rep2	mm10_ERCC_SIRV	chr13	34078005	34074282	-	4	1600	38382	99848	ENSMUSG00000058672.7	ENSMUST00000056427.9	Tubb2a	Tubb2a-201	Known	Known	None	0.25	None	None	None	None
m54284U_191107_221739/33816709/ccs	PacBio_Cortex_Rep1	mm10_ERCC_SIRV	chr11	20336084	20334833	-	1	1252	32400	85082	ENSMUSG00000078965.5	ENSMUST00000180654.1	Gm12033	Gm12033-201	Known	Known	None	1.0	None	None	None	None
m54284U_191107_221739/124062264/ccs	PacBio_Cortex_Rep1	mm10_ERCC_SIRV	chr15	38490703	38488240	-	1	2052	43101	186198	ENSMUSG00000037458.15	ENCODEMT000186198	Azin1	ENCODEMT000186198	Known	ISM	None	0.15000000596046448	None	None	None	None
m54284U_191107_221739/170460061/ccs	PacBio_Cortex_Rep1	mm10_ERCC_SIRV	chr1	37997204	37987102	-	5	1302	563	1227	ENSMUSG00000058407.12	ENSMUST00000195247.5	Txndc9	Txndc9-208	Known	Known	None	0.20000000298023224	None	None	None	None
m54284U_191212_053548/147456981/ccs	PacBio_Hippocampus_Rep1	mm10_ERCC_SIRV	chrX	17572194	17556574	-	5	1842	51518	134991	ENSMUSG00000025040.13	ENSMUST00000026016.12	Fundc1	Fundc1-201	Known	Known	None	0.30000001192092896	None	None	None	None
m54284U_191109_043049/120981725/ccs	PacBio_Cortex_Rep2	mm10_ERCC_SIRV	chr7	16387804	16327053	-	9	1891	20030	52259	ENSMUSG00000052833.9	ENSMUST00000094815.4	Sae1	Sae1-201	Known	Known	None	0.15000000596046448	None	None	None	None
m54284U_191213_120042/144441485/ccs	PacBio_Hippocampus_Rep2	mm10_ERCC_SIRV	chr9	25252702	25308569	+	13	2293	27084	182836	ENSMUSG00000001833.17	ENCODEMT000182836	Sept7	ENCODEMT000182836	Known	NIC	None	0.20000000298023224	None	None	None	None
m54284U_191212_053548/83102112/ccs	PacBio_Hippocampus_Rep1	mm10_ERCC_SIRV	chr5	25100863	24863591	-	16	2705	13407	34916	ENSMUSG00000028944.14	ENSMUST00000030784.13	Prkag2	Prkag2-201	Known	Known	None	0.3499999940395355	None	None	None	None
m54284U_191107_221739/33818607/ccs	PacBio_Cortex_Rep1	mm10_ERCC_SIRV	chr11	20336085	20334833	-	1	1253	32400	85082	ENSMUSG00000078965.5	ENSMUST00000180654.1	Gm12033	Gm12033-201	Known	Known	None	1.0	None	None	None	None
m54284U_191213_120042/65012144/ccs	PacBio_Hippocampus_Rep2	mm10_ERCC_SIRV	chr19	6276853	6298898	+	5	2027	50060	131071	ENSMUSG00000024772.9	ENSMUST00000025684.3	Ehd1	Ehd1-201	Known	Known	None	0.05000000074505806	None	None	None	None
m54284U_191213_120042/12388534/ccs	PacBio_Hippocampus_Rep2	mm10_ERCC_SIRV	chr6	29348146	29376667	+	7	3181	16575	43717	ENSMUSG00000029767.16	ENSMUST00000090481.13	Calu	Calu-202	Known	Known	None	0.20000000298023224	None	None	None	None
m54284U_191107_221739/124192619/ccs	PacBio_Cortex_Rep1	mm10_ERCC_SIRV	chr15	38490636	38488240	-	1	1985	43101	186198	ENSMUSG00000037458.15	ENCODEMT000186198	Azin1	ENCODEMT000186198	Known	ISM	None	0.15000000596046448	None	None	None	None
m54284U_191212_053548/20908320/ccs	PacBio_Hippocampus_Rep1	mm10_ERCC_SIRV	chr17	24073338	24047732	-	6	2298	46617	120657	ENSMUSG00000016946.6	ENSMUST00000017090.5	Kctd5	Kctd5-201	Known	Known	None	0.30000001192092896	None	None	None	None
m54284U_191212_053548/51839779/ccs	PacBio_Hippocampus_Rep1	mm10_ERCC_SIRV	chr3	57847505	57841905	-	3	1758	8010	21080	ENSMUSG00000027805.16	ENSMUST00000066882.9	Pfn2	Pfn2-201	Known	Known	None	0.30000001192092896	None	None	None	None
m54284U_191107_221739/34013979/ccs	PacBio_Cortex_Rep1	mm10_ERCC_SIRV	chr11	20336080	20334833	-	1	1248	32400	85082	ENSMUSG00000078965.5	ENSMUST00000180654.1	Gm12033	Gm12033-201	Known	Known	None	1.0	None	None	None	None
m54284U_191213_120042/137497360/ccs	PacBio_Hippocampus_Rep2	mm10_ERCC_SIRV	chr13	34078007	34074282	-	4	1602	38382	99848	ENSMUSG00000058672.7	ENSMUST00000056427.9	Tubb2a	Tubb2a-201	Known	Known	None	0.25	None	None	None	None
m54284U_191107_221739/8522012/ccs	PacBio_Cortex_Rep1	mm10_ERCC_SIRV	chr9	25252703	25308564	+	13	2287	27084	182836	ENSMUSG00000001833.17	ENCODEMT000182836	Sept7	ENCODEMT000182836	Known	NIC	None	0.25	None	None	None	None
m54284U_191212_053548/152305913/ccs	PacBio_Hippocampus_Rep1	mm10_ERCC_SIRV	chrX	17572296	17556574	-	5	1944	51518	134991	ENSMUSG00000025040.13	ENSMUST00000026016.12	Fundc1	Fundc1-201	Known	Known	None	0.30000001192092896	None	None	None	None
m54284U_191107_221739/34407006/ccs	PacBio_Cortex_Rep1	mm10_ERCC_SIRV	chr11	20336084	20334833	-	1	1252	32400	85082	ENSMUSG00000078965.5	ENSMUST00000180654.1	Gm12033	Gm12033-201	Known	Known	None	1.0	None	None	None	None
m54284U_191109_043049/25690971/ccs	PacBio_Cortex_Rep2	mm10_ERCC_SIRV	chr1	37997204	37987103	-	5	1356	563	1225	ENSMUSG00000058407.12	ENSMUST00000162031.7	Txndc9	Txndc9-201	Known	Known	None	0.20000000298023224	None	None	None	None
m54284U_191109_043049/121309521/ccs	PacBio_Cortex_Rep2	mm10_ERCC_SIRV	chr7	16387802	16327053	-	9	1889	20030	52259	ENSMUSG00000052833.9	ENSMUST00000094815.4	Sae1	Sae1-201	Known	Known	None	0.15000000596046448	None	None	None	None
m54284U_191107_221739/34997395/ccs	PacBio_Cortex_Rep1	mm10_ERCC_SIRV	chr11	20336084	20334833	-	1	1252	32400	85082	ENSMUSG00000078965.5	ENSMUST00000180654.1	Gm12033	Gm12033-201	Known	Known	None	1.0	None	None	None	None
m54284U_191212_053548/91029656/ccs	PacBio_Hippocampus_Rep1	mm10_ERCC_SIRV	chr5	24869151	24863591	-	3	412	13407	186171	ENSMUSG00000028944.14	ENCODEMT000186171	Prkag2	ENCODEMT000186171	Known	ISM	Suffix	0.3499999940395355	None	None	None	None
m54284U_191109_043049/655539/ccs	PacBio_Cortex_Rep2	mm10_ERCC_SIRV	chr15	38495354	38488241	-	6	2883	43101	186433	ENSMUSG00000037458.15	ENCODEMT000186433	Azin1	ENCODEMT000186433	Known	ISM	Suffix	0.15000000596046448	None	None	None	None
m54284U_191107_221739/35127684/ccs	PacBio_Cortex_Rep1	mm10_ERCC_SIRV	chr11	20336084	20334833	-	1	1252	32400	85082	ENSMUSG00000078965.5	ENSMUST00000180654.1	Gm12033	Gm12033-201	Known	Known	None	1.0	None	None	None	None
m54284U_191213_120042/37290792/ccs	PacBio_Hippocampus_Rep2	mm10_ERCC_SIRV	chr6	29348146	29376665	+	7	3179	16575	43716	ENSMUSG00000029767.16	ENSMUST00000031779.16	Calu	Calu-201	Known	Known	None	0.20000000298023224	None	None	None	None
m54284U_191213_120042/137562033/ccs	PacBio_Hippocampus_Rep2	mm10_ERCC_SIRV	chr13	34078007	34074282	-	4	1602	38382	99848	ENSMUSG00000058672.7	ENSMUST00000056427.9	Tubb2a	Tubb2a-201	Known	Known	None	0.25	None	None	None	None
m54284U_191107_221739/10815239/ccs	PacBio_Cortex_Rep1	mm10_ERCC_SIRV	chr9	25252703	25308563	+	13	2286	27084	182836	ENSMUSG00000001833.17	ENCODEMT000182836	Sept7	ENCODEMT000182836	Known	NIC	None	0.25	None	None	None	None
m54284U_191212_053548/153880339/ccs	PacBio_Hippocampus_Rep1	mm10_ERCC_SIRV	chrX	17572288	17556574	-	5	1936	51518	134991	ENSMUSG00000025040.13	ENSMUST00000026016.12	Fundc1	Fundc1-201	Known	Known	None	0.30000001192092896	None	None	None	None
m54284U_191212_053548/28772008/ccs	PacBio_Hippocampus_Rep1	mm10_ERCC_SIRV	chr17	24073431	24047732	-	6	2366	46617	120657	ENSMUSG00000016946.6	ENSMUST00000017090.5	Kctd5	Kctd5-201	Known	Known	None	0.30000001192092896	None	None	None	None
m54284U_191212_053548/51904658/ccs	PacBio_Hippocampus_Rep1	mm10_ERCC_SIRV	chr3	57847504	57841905	-	3	1757	8010	21080	ENSMUSG00000027805.16	ENSMUST00000066882.9	Pfn2	Pfn2-201	Known	Known	None	0.30000001192092896	None	None	None	None
m54284U_191213_120042/86706092/ccs	PacBio_Hippocampus_Rep2	mm10_ERCC_SIRV	chr19	6276853	6300090	+	5	3219	50060	131071	ENSMUSG00000024772.9	ENSMUST00000025684.3	Ehd1	Ehd1-201	Known	Known	None	0.20000000298023224	None	None	None	None
m54284U_191107_221739/35127898/ccs	PacBio_Cortex_Rep1	mm10_ERCC_SIRV	chr11	20336084	20334833	-	1	1252	32400	85082	ENSMUSG00000078965.5	ENSMUST00000180654.1	Gm12033	Gm12033-201	Known	Known	None	1.0	None	None	None	None
m54284U_191109_043049/121834216/ccs	PacBio_Cortex_Rep2	mm10_ERCC_SIRV	chr7	16387805	16327053	-	9	1892	20030	52259	ENSMUSG00000052833.9	ENSMUST00000094815.4	Sae1	Sae1-201	Known	Known	None	0.15000000596046448	None	None	None	None
m54284U_191213_120042/112920254/ccs	PacBio_Hippocampus_Rep2	mm10_ERCC_SIRV	chr1	37997204	37987105	-	5	1354	563	1225	ENSMUSG00000058407.12	ENSMUST00000162031.7	Txndc9	Txndc9-201	Known	Known	None	0.20000000298023224	None	None	None	None
m54284U_191212_053548/108397848/ccs	PacBio_Hippocampus_Rep1	mm10_ERCC_SIRV	chr5	24908439	24863591	-	12	1332	13407	34917	ENSMUSG00000028944.14	ENSMUST00000114975.7	Prkag2	Prkag2-203	Known	Known	None	0.3499999940395355	None	None	None	None
m54284U_191212_053548/156238689/ccs	PacBio_Hippocampus_Rep1	mm10_ERCC_SIRV	chrX	17572302	17556574	-	5	1950	51518	134991	ENSMUSG00000025040.13	ENSMUST00000026016.12	Fundc1	Fundc1-201	Known	Known	None	0.30000001192092896	None	None	None	None
m54284U_191213_120042/137626516/ccs	PacBio_Hippocampus_Rep2	mm10_ERCC_SIRV	chr13	34078005	34074282	-	4	1600	38382	99848	ENSMUSG00000058672.7	ENSMUST00000056427.9	Tubb2a	Tubb2a-201	Known	Known	None	0.25	None	None	None	None
m54284U_191107_221739/35389676/ccs	PacBio_Cortex_Rep1	mm10_ERCC_SIRV	chr11	20336084	20334833	-	1	1252	32400	85082	ENSMUSG00000078965.5	ENSMUST00000180654.1	Gm12033	Gm12033-201	Known	Known	None	1.0	None	None	None	None
m54284U_191107_221739/25495418/ccs	PacBio_Cortex_Rep1	mm10_ERCC_SIRV	chr9	25252703	25308552	+	13	2275	27084	182836	ENSMUSG00000001833.17	ENCODEMT000182836	Sept7	ENCODEMT000182836	Known	NIC	None	0.30000001192092896	None	None	None	None
m54284U_191212_053548/35718717/ccs	PacBio_Hippocampus_Rep1	mm10_ERCC_SIRV	chr17	24073311	24047732	-	6	2271	46617	120657	ENSMUSG00000016946.6	ENSMUST00000017090.5	Kctd5	Kctd5-201	Known	Known	None	0.30000001192092896	None	None	None	None
m54284U_191213_120042/103547451/ccs	PacBio_Hippocampus_Rep2	mm10_ERCC_SIRV	chr6	29348146	29376667	+	7	3181	16575	43717	ENSMUSG00000029767.16	ENSMUST00000090481.13	Calu	Calu-202	Known	Known	None	0.20000000298023224	None	None	None	None
m54284U_191107_221739/35850810/ccs	PacBio_Cortex_Rep1	mm10_ERCC_SIRV	chr11	20336084	20334833	-	1	1252	32400	85082	ENSMUSG00000078965.5	ENSMUST00000180654.1	Gm12033	Gm12033-201	Known	Known	None	1.0	None	None	None	None
m54284U_191212_053548/113378402/ccs	PacBio_Hippocampus_Rep1	mm10_ERCC_SIRV	chr5	25059437	24863591	-	16	2071	13407	186189	ENSMUSG00000028944.14	ENCODEMT000186189	Prkag2	ENCODEMT000186189	Known	NIC	None	0.3499999940395355	None	None	None	None
m54284U_191212_053548/51970057/ccs	PacBio_Hippocampus_Rep1	mm10_ERCC_SIRV	chr3	57847735	57841905	-	3	1982	8010	21080	ENSMUSG00000027805.16	ENSMUST00000066882.9	Pfn2	Pfn2-201	Known	Known	None	0.30000001192092896	None	None	None	None
m54284U_191213_120042/137627102/ccs	PacBio_Hippocampus_Rep2	mm10_ERCC_SIRV	chr13	34078002	34074282	-	4	1597	38382	99848	ENSMUSG00000058672.7	ENSMUST00000056427.9	Tubb2a	Tubb2a-201	Known	Known	None	0.25	None	None	None	None
m54284U_191109_043049/122552890/ccs	PacBio_Cortex_Rep2	mm10_ERCC_SIRV	chr7	16387806	16327053	-	9	1893	20030	52259	ENSMUSG00000052833.9	ENSMUST00000094815.4	Sae1	Sae1-201	Known	Known	None	0.15000000596046448	None	None	None	None
m54284U_191213_120042/103417884/ccs	PacBio_Hippocampus_Rep2	mm10_ERCC_SIRV	chr19	6276853	6300089	+	5	3218	50060	131071	ENSMUSG00000024772.9	ENSMUST00000025684.3	Ehd1	Ehd1-201	Known	Known	None	0.20000000298023224	None	None	None	None
m54284U_191107_221739/36111686/ccs	PacBio_Cortex_Rep1	mm10_ERCC_SIRV	chr11	20336084	20334833	-	1	1252	32400	85082	ENSMUSG00000078965.5	ENSMUST00000180654.1	Gm12033	Gm12033-201	Known	Known	None	1.0	None	None	None	None
m54284U_191212_053548/40239875/ccs	PacBio_Hippocampus_Rep1	mm10_ERCC_SIRV	chr17	24073471	24047732	-	6	2431	46617	120657	ENSMUSG00000016946.6	ENSMUST00000017090.5	Kctd5	Kctd5-201	Known	Known	None	0.30000001192092896	None	None	None	None
m54284U_191107_221739/26282205/ccs	PacBio_Cortex_Rep1	mm10_ERCC_SIRV	chr9	25252703	25308564	+	13	2287	27084	182836	ENSMUSG00000001833.17	ENCODEMT000182836	Sept7	ENCODEMT000182836	Known	NIC	None	0.25	None	None	None	None
m54284U_191107_221739/139985821/ccs	PacBio_Cortex_Rep1	mm10_ERCC_SIRV	chr1	37997204	37987106	-	4	2875	563	1228	ENSMUSG00000058407.12	ENSMUST00000194747.1	Txndc9	Txndc9-206	Known	Known	None	0.25	None	None	None	None
m54284U_191212_053548/160432167/ccs	PacBio_Hippocampus_Rep1	mm10_ERCC_SIRV	chrX	17572196	17556574	-	5	1844	51518	134991	ENSMUSG00000025040.13	ENSMUST00000026016.12	Fundc1	Fundc1-201	Known	Known	None	0.30000001192092896	None	None	None	None
m54284U_191109_043049/168691810/ccs	PacBio_Cortex_Rep2	mm10_ERCC_SIRV	chr15	38519263	38488241	-	12	4054	43101	110776	ENSMUSG00000037458.15	ENSMUST00000065308.12	Azin1	Azin1-201	Known	Known	None	0.15000000596046448	None	None	None	None
m54284U_191212_053548/116066070/ccs	PacBio_Hippocampus_Rep1	mm10_ERCC_SIRV	chr5	24908430	24863591	-	12	1323	13407	34917	ENSMUSG00000028944.14	ENSMUST00000114975.7	Prkag2	Prkag2-203	Known	Known	None	0.3499999940395355	None	None	None	None
m54284U_191107_221739/36701063/ccs	PacBio_Cortex_Rep1	mm10_ERCC_SIRV	chr11	20336084	20334833	-	1	1252	32400	85082	ENSMUSG00000078965.5	ENSMUST00000180654.1	Gm12033	Gm12033-201	Known	Known	None	1.0	None	None	None	None
m54284U_191107_221739/1245909/ccs	PacBio_Cortex_Rep1	mm10_ERCC_SIRV	chr6	29348147	29376667	+	7	3180	16575	43716	ENSMUSG00000029767.16	ENSMUST00000031779.16	Calu	Calu-201	Known	Known	None	0.20000000298023224	None	None	None	None
m54284U_191213_120042/137627813/ccs	PacBio_Hippocampus_Rep2	mm10_ERCC_SIRV	chr13	34078005	34074282	-	4	1600	38382	99848	ENSMUSG00000058672.7	ENSMUST00000056427.9	Tubb2a	Tubb2a-201	Known	Known	None	0.25	None	None	None	None
m54284U_191109_043049/122619952/ccs	PacBio_Cortex_Rep2	mm10_ERCC_SIRV	chr7	16387783	16327053	-	9	1870	20030	52259	ENSMUSG00000052833.9	ENSMUST00000094815.4	Sae1	Sae1-201	Known	Known	None	0.15000000596046448	None	None	None	None
m54284U_191212_053548/49742032/ccs	PacBio_Hippocampus_Rep1	mm10_ERCC_SIRV	chr17	24073443	24047732	-	6	2403	46617	120657	ENSMUSG00000016946.6	ENSMUST00000017090.5	Kctd5	Kctd5-201	Known	Known	None	0.30000001192092896	None	None	None	None
m54284U_191107_221739/37028115/ccs	PacBio_Cortex_Rep1	mm10_ERCC_SIRV	chr11	20336085	20334833	-	1	1253	32400	85082	ENSMUSG00000078965.5	ENSMUST00000180654.1	Gm12033	Gm12033-201	Known	Known	None	1.0	None	None	None	None
m54284U_191212_053548/51970495/ccs	PacBio_Hippocampus_Rep1	mm10_ERCC_SIRV	chr3	57847539	57841905	-	3	1792	8010	21080	ENSMUSG00000027805.16	ENSMUST00000066882.9	Pfn2	Pfn2-201	Known	Known	None	0.30000001192092896	None	None	None	None
m54284U_191212_053548/160565922/ccs	PacBio_Hippocampus_Rep1	mm10_ERCC_SIRV	chrX	17572204	17556574	-	5	1852	51518	134991	ENSMUSG00000025040.13	ENSMUST00000026016.12	Fundc1	Fundc1-201	Known	Known	None	0.30000001192092896	None	None	None	None
m54284U_191107_221739/27788928/ccs	PacBio_Cortex_Rep1	mm10_ERCC_SIRV	chr9	25252703	25308564	+	13	2287	27084	182836	ENSMUSG00000001833.17	ENCODEMT000182836	Sept7	ENCODEMT000182836	Known	NIC	None	0.25	None	None	None	None
m54284U_191213_120042/124387431/ccs	PacBio_Hippocampus_Rep2	mm10_ERCC_SIRV	chr19	6276853	6300088	+	5	3217	50060	131071	ENSMUSG00000024772.9	ENSMUST00000025684.3	Ehd1	Ehd1-201	Known	Known	None	0.20000000298023224	None	None	None	None
m54284U_191212_053548/103679781/ccs	PacBio_Hippocampus_Rep1	mm10_ERCC_SIRV	chr15	38519263	38488241	-	12	4054	43101	110776	ENSMUSG00000037458.15	ENSMUST00000065308.12	Azin1	Azin1-201	Known	Known	None	0.15000000596046448	None	None	None	None
m54284U_191107_221739/148047952/ccs	PacBio_Cortex_Rep1	mm10_ERCC_SIRV	chr1	37997204	37987106	-	5	1353	563	1225	ENSMUSG00000058407.12	ENSMUST00000162031.7	Txndc9	Txndc9-201	Known	Known	None	0.25	None	None	None	None
m54284U_191212_053548/131268681/ccs	PacBio_Hippocampus_Rep1	mm10_ERCC_SIRV	chr5	24908447	24863591	-	12	1340	13407	34917	ENSMUSG00000028944.14	ENSMUST00000114975.7	Prkag2	Prkag2-203	Known	Known	None	0.3499999940395355	None	None	None	None
m54284U_191107_221739/20776340/ccs	PacBio_Cortex_Rep1	mm10_ERCC_SIRV	chr6	29348147	29376667	+	7	3180	16575	43716	ENSMUSG00000029767.16	ENSMUST00000031779.16	Calu	Calu-201	Known	Known	None	0.20000000298023224	None	None	None	None
m54284U_191213_120042/137691169/ccs	PacBio_Hippocampus_Rep2	mm10_ERCC_SIRV	chr13	34078007	34074282	-	4	1602	38382	99848	ENSMUSG00000058672.7	ENSMUST00000056427.9	Tubb2a	Tubb2a-201	Known	Known	None	0.25	None	None	None	None
m54284U_191107_221739/37686078/ccs	PacBio_Cortex_Rep1	mm10_ERCC_SIRV	chr11	20336074	20334833	-	1	1242	32400	85082	ENSMUSG00000078965.5	ENSMUST00000180654.1	Gm12033	Gm12033-201	Known	Known	None	1.0	None	None	None	None
m54284U_191212_053548/62851426/ccs	PacBio_Hippocampus_Rep1	mm10_ERCC_SIRV	chr17	24073452	24047732	-	6	2412	46617	120657	ENSMUSG00000016946.6	ENSMUST00000017090.5	Kctd5	Kctd5-201	Known	Known	None	0.30000001192092896	None	None	None	None
m54284U_191109_043049/122620392/ccs	PacBio_Cortex_Rep2	mm10_ERCC_SIRV	chr7	16387805	16327053	-	9	1892	20030	52259	ENSMUSG00000052833.9	ENSMUST00000094815.4	Sae1	Sae1-201	Known	Known	None	0.15000000596046448	None	None	None	None
m54284U_191212_053548/161285788/ccs	PacBio_Hippocampus_Rep1	mm10_ERCC_SIRV	chrX	17572191	17556574	-	5	1839	51518	134991	ENSMUSG00000025040.13	ENSMUST00000026016.12	Fundc1	Fundc1-201	Known	Known	None	0.30000001192092896	None	None	None	None
m54284U_191107_221739/37947134/ccs	PacBio_Cortex_Rep1	mm10_ERCC_SIRV	chr11	20336084	20334833	-	1	1252	32400	85082	ENSMUSG00000078965.5	ENSMUST00000180654.1	Gm12033	Gm12033-201	Known	Known	None	1.0	None	None	None	None
m54284U_191212_053548/52365635/ccs	PacBio_Hippocampus_Rep1	mm10_ERCC_SIRV	chr3	57847741	57841905	-	3	1994	8010	21080	ENSMUSG00000027805.16	ENSMUST00000066882.9	Pfn2	Pfn2-201	Known	Known	None	0.30000001192092896	None	None	None	None
m54284U_191107_221739/34013324/ccs	PacBio_Cortex_Rep1	mm10_ERCC_SIRV	chr9	25252703	25308562	+	13	2285	27084	182836	ENSMUSG00000001833.17	ENCODEMT000182836	Sept7	ENCODEMT000182836	Known	NIC	None	0.25	None	None	None	None
m54284U_191212_053548/108462623/ccs	PacBio_Hippocampus_Rep1	mm10_ERCC_SIRV	chr15	38492356	38488295	-	3	2503	43101	186280	ENSMUSG00000037458.15	ENCODEMT000186280	Azin1	ENCODEMT000186280	Known	ISM	Suffix	0.15000000596046448	None	None	None	None
m54284U_191213_120042/124977472/ccs	PacBio_Hippocampus_Rep2	mm10_ERCC_SIRV	chr19	6276853	6298896	+	5	2025	50060	131071	ENSMUSG00000024772.9	ENSMUST00000025684.3	Ehd1	Ehd1-201	Known	Known	None	0.05000000074505806	None	None	None	None
m54284U_191212_053548/164561297/ccs	PacBio_Hippocampus_Rep1	mm10_ERCC_SIRV	chrX	17572281	17556574	-	5	1929	51518	134991	ENSMUSG00000025040.13	ENSMUST00000026016.12	Fundc1	Fundc1-201	Known	Known	None	0.30000001192092896	None	None	None	None
m54284U_191107_221739/38142043/ccs	PacBio_Cortex_Rep1	mm10_ERCC_SIRV	chr11	20336086	20334833	-	1	1254	32400	85082	ENSMUSG00000078965.5	ENSMUST00000180654.1	Gm12033	Gm12033-201	Known	Known	None	1.0	None	None	None	None
m54284U_191213_120042/137693008/ccs	PacBio_Hippocampus_Rep2	mm10_ERCC_SIRV	chr13	34078006	34074282	-	4	1601	38382	99848	ENSMUSG00000058672.7	ENSMUST00000056427.9	Tubb2a	Tubb2a-201	Known	Known	None	0.25	None	None	None	None
m54284U_191212_053548/82643078/ccs	PacBio_Hippocampus_Rep1	mm10_ERCC_SIRV	chr17	24073450	24047732	-	6	2410	46617	120657	ENSMUSG00000016946.6	ENSMUST00000017090.5	Kctd5	Kctd5-201	Known	Known	None	0.30000001192092896	None	None	None	None
m54284U_191213_120042/17629265/ccs	PacBio_Hippocampus_Rep2	mm10_ERCC_SIRV	chr1	37997186	37987106	-	5	1335	563	1225	ENSMUSG00000058407.12	ENSMUST00000162031.7	Txndc9	Txndc9-201	Known	Known	None	0.25	None	None	None	None
m54284U_191107_221739/45875945/ccs	PacBio_Cortex_Rep1	mm10_ERCC_SIRV	chr6	29348147	29376667	+	7	3180	16575	43716	ENSMUSG00000029767.16	ENSMUST00000031779.16	Calu	Calu-201	Known	Known	None	0.20000000298023224	None	None	None	None
m54284U_191212_053548/152373228/ccs	PacBio_Hippocampus_Rep1	mm10_ERCC_SIRV	chr5	25100673	24863591	-	16	2515	13407	34916	ENSMUSG00000028944.14	ENSMUST00000030784.13	Prkag2	Prkag2-201	Known	Known	None	0.3499999940395355	None	None	None	None
m54284U_191107_221739/53938399/ccs	PacBio_Cortex_Rep1	mm10_ERCC_SIRV	chr9	25252703	25308569	+	13	2292	27084	182836	ENSMUSG00000001833.17	ENCODEMT000182836	Sept7	ENCODEMT000182836	Known	NIC	None	0.20000000298023224	None	None	None	None
m54284U_191213_120042/31064443/ccs	PacBio_Hippocampus_Rep2	mm10_ERCC_SIRV	chr15	38519266	38488241	-	12	4057	43101	110776	ENSMUSG00000037458.15	ENSMUST00000065308.12	Azin1	Azin1-201	Known	Known	None	0.15000000596046448	None	None	None	None
m54284U_191212_053548/166004475/ccs	PacBio_Hippocampus_Rep1	mm10_ERCC_SIRV	chrX	17572290	17556574	-	5	1938	51518	134991	ENSMUSG00000025040.13	ENSMUST00000026016.12	Fundc1	Fundc1-201	Known	Known	None	0.30000001192092896	None	None	None	None
m54284U_191109_043049/123142854/ccs	PacBio_Cortex_Rep2	mm10_ERCC_SIRV	chr7	16387820	16327053	-	9	1907	20030	52259	ENSMUSG00000052833.9	ENSMUST00000094815.4	Sae1	Sae1-201	Known	Known	None	0.15000000596046448	None	None	None	None
m54284U_191107_221739/38799659/ccs	PacBio_Cortex_Rep1	mm10_ERCC_SIRV	chr11	20336084	20334833	-	1	1252	32400	85082	ENSMUSG00000078965.5	ENSMUST00000180654.1	Gm12033	Gm12033-201	Known	Known	None	1.0	None	None	None	None
m54284U_191213_120042/137758462/ccs	PacBio_Hippocampus_Rep2	mm10_ERCC_SIRV	chr13	34078007	34074282	-	4	1602	38382	99848	ENSMUSG00000058672.7	ENSMUST00000056427.9	Tubb2a	Tubb2a-201	Known	Known	None	0.25	None	None	None	None
m54284U_191212_053548/83560113/ccs	PacBio_Hippocampus_Rep1	mm10_ERCC_SIRV	chr17	24073451	24047732	-	6	2411	46617	120657	ENSMUSG00000016946.6	ENSMUST00000017090.5	Kctd5	Kctd5-201	Known	Known	None	0.30000001192092896	None	None	None	None
m54284U_191212_053548/52366031/ccs	PacBio_Hippocampus_Rep1	mm10_ERCC_SIRV	chr3	57847754	57841905	-	3	2007	8010	21080	ENSMUSG00000027805.16	ENSMUST00000066882.9	Pfn2	Pfn2-201	Known	Known	None	0.30000001192092896	None	None	None	None
m54284U_191213_120042/153356138/ccs	PacBio_Hippocampus_Rep2	mm10_ERCC_SIRV	chr19	6276853	6298899	+	5	2022	50060	131071	ENSMUSG00000024772.9	ENSMUST00000025684.3	Ehd1	Ehd1-201	Known	Known	None	0.0	None	None	None	None
m54284U_191107_221739/38929364/ccs	PacBio_Cortex_Rep1	mm10_ERCC_SIRV	chr11	20336085	20334833	-	1	1253	32400	85082	ENSMUSG00000078965.5	ENSMUST00000180654.1	Gm12033	Gm12033-201	Known	Known	None	1.0	None	None	None	None
m54284U_191212_053548/167971086/ccs	PacBio_Hippocampus_Rep1	mm10_ERCC_SIRV	chrX	17572285	17556574	-	5	1933	51518	134991	ENSMUSG00000025040.13	ENSMUST00000026016.12	Fundc1	Fundc1-201	Known	Known	None	0.30000001192092896	None	None	None	None
m54284U_191109_043049/148703325/ccs	PacBio_Cortex_Rep2	mm10_ERCC_SIRV	chr15	38490329	38488241	-	1	1685	43101	186198	ENSMUSG00000037458.15	ENCODEMT000186198	Azin1	ENCODEMT000186198	Known	ISM	None	0.15000000596046448	None	None	None	None
m54284U_191107_221739/101385123/ccs	PacBio_Cortex_Rep1	mm10_ERCC_SIRV	chr6	29348147	29376667	+	7	3180	16575	43716	ENSMUSG00000029767.16	ENSMUST00000031779.16	Calu	Calu-201	Known	Known	None	0.20000000298023224	None	None	None	None
m54284U_191212_053548/159449489/ccs	PacBio_Hippocampus_Rep1	mm10_ERCC_SIRV	chr5	25100334	24863591	-	16	2176	13407	34916	ENSMUSG00000028944.14	ENSMUST00000030784.13	Prkag2	Prkag2-201	Known	Known	None	0.3499999940395355	None	None	None	None
m54284U_191213_120042/120588657/ccs	PacBio_Hippocampus_Rep2	mm10_ERCC_SIRV	chr1	37997247	37987106	-	5	1396	563	1225	ENSMUSG00000058407.12	ENSMUST00000162031.7	Txndc9	Txndc9-201	Known	Known	None	0.25	None	None	None	None
m54284U_191212_053548/168167039/ccs	PacBio_Hippocampus_Rep1	mm10_ERCC_SIRV	chrX	17572221	17556574	-	4	1793	51518	186434	ENSMUSG00000025040.13	ENCODEMT000186434	Fundc1	ENCODEMT000186434	Known	NIC	None	0.30000001192092896	None	None	None	None
m54284U_191107_221739/63635926/ccs	PacBio_Cortex_Rep1	mm10_ERCC_SIRV	chr9	25252703	25308560	+	13	2283	27084	182836	ENSMUSG00000001833.17	ENCODEMT000182836	Sept7	ENCODEMT000182836	Known	NIC	None	0.30000001192092896	None	None	None	None
m54284U_191213_120042/137758582/ccs	PacBio_Hippocampus_Rep2	mm10_ERCC_SIRV	chr13	34078005	34074282	-	4	1600	38382	99848	ENSMUSG00000058672.7	ENSMUST00000056427.9	Tubb2a	Tubb2a-201	Known	Known	None	0.25	None	None	None	None
m54284U_191213_120042/8979202/ccs	PacBio_Hippocampus_Rep2	mm10_ERCC_SIRV	chr5	25100227	24863591	-	16	1925	13407	186435	ENSMUSG00000028944.14	ENCODEMT000186435	Prkag2	ENCODEMT000186435	Known	NNC	None	0.3499999940395355	None	None	None	None
m54284U_191109_043049/123145032/ccs	PacBio_Cortex_Rep2	mm10_ERCC_SIRV	chr7	16387809	16327053	-	9	1896	20030	52259	ENSMUSG00000052833.9	ENSMUST00000094815.4	Sae1	Sae1-201	Known	Known	None	0.15000000596046448	None	None	None	None
m54284U_191107_221739/39127494/ccs	PacBio_Cortex_Rep1	mm10_ERCC_SIRV	chr11	20336085	20334833	-	1	1253	32400	85082	ENSMUSG00000078965.5	ENSMUST00000180654.1	Gm12033	Gm12033-201	Known	Known	None	1.0	None	None	None	None
m54284U_191212_053548/83690378/ccs	PacBio_Hippocampus_Rep1	mm10_ERCC_SIRV	chr17	24073446	24047732	-	6	2414	46617	120657	ENSMUSG00000016946.6	ENSMUST00000017090.5	Kctd5	Kctd5-201	Known	Known	None	0.30000001192092896	None	None	None	None
m54284U_191213_120042/48892290/ccs	PacBio_Hippocampus_Rep2	mm10_ERCC_SIRV	chr15	38519263	38488242	-	12	4053	43101	110776	ENSMUSG00000037458.15	ENSMUST00000065308.12	Azin1	Azin1-201	Known	Known	None	0.15000000596046448	None	None	None	None
m54284U_191213_120042/137823247/ccs	PacBio_Hippocampus_Rep2	mm10_ERCC_SIRV	chr13	34078006	34074282	-	4	1601	38382	99848	ENSMUSG00000058672.7	ENSMUST00000056427.9	Tubb2a	Tubb2a-201	Known	Known	None	0.25	None	None	None	None
m54284U_191107_221739/39324315/ccs	PacBio_Cortex_Rep1	mm10_ERCC_SIRV	chr11	20336084	20334833	-	1	1252	32400	85082	ENSMUSG00000078965.5	ENSMUST00000180654.1	Gm12033	Gm12033-201	Known	Known	None	1.0	None	None	None	None
m54284U_191107_221739/64030541/ccs	PacBio_Cortex_Rep1	mm10_ERCC_SIRV	chr9	25252703	25308562	+	13	2285	27084	182836	ENSMUSG00000001833.17	ENCODEMT000182836	Sept7	ENCODEMT000182836	Known	NIC	None	0.25	None	None	None	None
m54284U_191212_053548/52625649/ccs	PacBio_Hippocampus_Rep1	mm10_ERCC_SIRV	chr3	57845380	57841903	-	2	1469	8010	183013	ENSMUSG00000027805.16	ENCODEMT000183013	Pfn2	ENCODEMT000183013	Known	ISM	Suffix	0.30000001192092896	None	None	None	None
m54284U_191212_053548/169083617/ccs	PacBio_Hippocampus_Rep1	mm10_ERCC_SIRV	chrX	17572299	17556574	-	5	1947	51518	134991	ENSMUSG00000025040.13	ENSMUST00000026016.12	Fundc1	Fundc1-201	Known	Known	None	0.30000001192092896	None	None	None	None
m54284U_191107_221739/176882157/ccs	PacBio_Cortex_Rep1	mm10_ERCC_SIRV	chr6	29348147	29376667	+	7	3180	16575	43716	ENSMUSG00000029767.16	ENSMUST00000031779.16	Calu	Calu-201	Known	Known	None	0.20000000298023224	None	None	None	None
m54284U_191107_221739/25363791/ccs	PacBio_Cortex_Rep1	mm10_ERCC_SIRV	chr19	6276854	6299321	+	5	2449	50060	131071	ENSMUSG00000024772.9	ENSMUST00000025684.3	Ehd1	Ehd1-201	Known	Known	None	0.3499999940395355	None	None	None	None
m54284U_191107_221739/39389509/ccs	PacBio_Cortex_Rep1	mm10_ERCC_SIRV	chr11	20336084	20334833	-	1	1252	32400	85082	ENSMUSG00000078965.5	ENSMUST00000180654.1	Gm12033	Gm12033-201	Known	Known	None	1.0	None	None	None	None
m54284U_191109_043049/42796537/ccs	PacBio_Cortex_Rep2	mm10_ERCC_SIRV	chr1	37997204	37987107	-	5	1568	563	1230	ENSMUSG00000058407.12	ENSMUST00000195032.5	Txndc9	Txndc9-207	Known	Known	None	0.25	None	None	None	None
m54284U_191212_053548/83755852/ccs	PacBio_Hippocampus_Rep1	mm10_ERCC_SIRV	chr17	24073278	24047732	-	6	2238	46617	120657	ENSMUSG00000016946.6	ENSMUST00000017090.5	Kctd5	Kctd5-201	Known	Known	None	0.30000001192092896	None	None	None	None
m54284U_191109_043049/123537935/ccs	PacBio_Cortex_Rep2	mm10_ERCC_SIRV	chr7	16387791	16327053	-	9	1878	20030	52259	ENSMUSG00000052833.9	ENSMUST00000094815.4	Sae1	Sae1-201	Known	Known	None	0.15000000596046448	None	None	None	None
m54284U_191213_120042/100469290/ccs	PacBio_Hippocampus_Rep2	mm10_ERCC_SIRV	chr15	38519219	38488242	-	12	4007	43101	186208	ENSMUSG00000037458.15	ENCODEMT000186208	Azin1	ENCODEMT000186208	Known	NIC	None	0.15000000596046448	None	None	None	None
m54284U_191213_120042/137825019/ccs	PacBio_Hippocampus_Rep2	mm10_ERCC_SIRV	chr13	34078006	34074282	-	4	1601	38382	99848	ENSMUSG00000058672.7	ENSMUST00000056427.9	Tubb2a	Tubb2a-201	Known	Known	None	0.25	None	None	None	None
m54284U_191107_221739/39520541/ccs	PacBio_Cortex_Rep1	mm10_ERCC_SIRV	chr11	20336084	20334833	-	1	1252	32400	85082	ENSMUSG00000078965.5	ENSMUST00000180654.1	Gm12033	Gm12033-201	Known	Known	None	1.0	None	None	None	None
m54284U_191212_053548/172689096/ccs	PacBio_Hippocampus_Rep1	mm10_ERCC_SIRV	chrX	17572302	17556574	-	5	1950	51518	134991	ENSMUSG00000025040.13	ENSMUST00000026016.12	Fundc1	Fundc1-201	Known	Known	None	0.30000001192092896	None	None	None	None
m54284U_191107_221739/108070058/ccs	PacBio_Cortex_Rep1	mm10_ERCC_SIRV	chr9	25252703	25308564	+	13	2287	27084	182836	ENSMUSG00000001833.17	ENCODEMT000182836	Sept7	ENCODEMT000182836	Known	NIC	None	0.25	None	None	None	None
m54284U_191213_120042/17629448/ccs	PacBio_Hippocampus_Rep2	mm10_ERCC_SIRV	chr5	25059433	24863591	-	16	2065	13407	186159	ENSMUSG00000028944.14	ENCODEMT000186159	Prkag2	ENCODEMT000186159	Known	NNC	None	0.3499999940395355	None	None	None	None
m54284U_191212_053548/52890190/ccs	PacBio_Hippocampus_Rep1	mm10_ERCC_SIRV	chr3	57843028	57841908	-	1	1124	8010	182981	ENSMUSG00000027805.16	ENCODEMT000182981	Pfn2	ENCODEMT000182981	Known	ISM	None	0.30000001192092896	None	None	None	None
m54284U_191107_221739/146999586/ccs	PacBio_Cortex_Rep1	mm10_ERCC_SIRV	chr19	6276854	6298897	+	5	2025	50060	131071	ENSMUSG00000024772.9	ENSMUST00000025684.3	Ehd1	Ehd1-201	Known	Known	None	0.05000000074505806	None	None	None	None
m54284U_191109_043049/5701940/ccs	PacBio_Cortex_Rep2	mm10_ERCC_SIRV	chr6	29348147	29376669	+	7	3182	16575	43717	ENSMUSG00000029767.16	ENSMUST00000090481.13	Calu	Calu-202	Known	Known	None	0.15000000596046448	None	None	None	None
m54284U_191107_221739/3212067/ccs	PacBio_Cortex_Rep1	mm10_ERCC_SIRV	chr15	38519266	38488243	-	12	4055	43101	110776	ENSMUSG00000037458.15	ENSMUST00000065308.12	Azin1	Azin1-201	Known	Known	None	0.15000000596046448	None	None	None	None
m54284U_191107_221739/39585625/ccs	PacBio_Cortex_Rep1	mm10_ERCC_SIRV	chr11	20336084	20334833	-	1	1252	32400	85082	ENSMUSG00000078965.5	ENSMUST00000180654.1	Gm12033	Gm12033-201	Known	Known	None	1.0	None	None	None	None
m54284U_191109_043049/123669060/ccs	PacBio_Cortex_Rep2	mm10_ERCC_SIRV	chr7	16387805	16327053	-	9	1892	20030	52259	ENSMUSG00000052833.9	ENSMUST00000094815.4	Sae1	Sae1-201	Known	Known	None	0.15000000596046448	None	None	None	None
m54284U_191212_053548/154863468/ccs	PacBio_Hippocampus_Rep1	mm10_ERCC_SIRV	chr1	37997198	37987107	-	5	1291	563	1227	ENSMUSG00000058407.12	ENSMUST00000195247.5	Txndc9	Txndc9-208	Known	Known	None	0.25	None	None	None	None
m54284U_191212_053548/173868883/ccs	PacBio_Hippocampus_Rep1	mm10_ERCC_SIRV	chrX	17572191	17556574	-	5	1839	51518	134991	ENSMUSG00000025040.13	ENSMUST00000026016.12	Fundc1	Fundc1-201	Known	Known	None	0.30000001192092896	None	None	None	None
m54284U_191213_120042/137888028/ccs	PacBio_Hippocampus_Rep2	mm10_ERCC_SIRV	chr13	34078008	34074282	-	4	1603	38382	99848	ENSMUSG00000058672.7	ENSMUST00000056427.9	Tubb2a	Tubb2a-201	Known	Known	None	0.25	None	None	None	None
m54284U_191212_053548/110035048/ccs	PacBio_Hippocampus_Rep1	mm10_ERCC_SIRV	chr17	24073455	24047732	-	6	2415	46617	120657	ENSMUSG00000016946.6	ENSMUST00000017090.5	Kctd5	Kctd5-201	Known	Known	None	0.30000001192092896	None	None	None	None
m54284U_191107_221739/108201074/ccs	PacBio_Cortex_Rep1	mm10_ERCC_SIRV	chr9	25252703	25308562	+	13	2285	27084	182836	ENSMUSG00000001833.17	ENCODEMT000182836	Sept7	ENCODEMT000182836	Known	NIC	None	0.25	None	None	None	None
m54284U_191107_221739/40895675/ccs	PacBio_Cortex_Rep1	mm10_ERCC_SIRV	chr11	20336086	20334833	-	1	1254	32400	85082	ENSMUSG00000078965.5	ENSMUST00000180654.1	Gm12033	Gm12033-201	Known	Known	None	1.0	None	None	None	None
m54284U_191213_120042/22479597/ccs	PacBio_Hippocampus_Rep2	mm10_ERCC_SIRV	chr5	25100876	24863591	-	16	2718	13407	34916	ENSMUSG00000028944.14	ENSMUST00000030784.13	Prkag2	Prkag2-201	Known	Known	None	0.3499999940395355	None	None	None	None
m54284U_191107_221739/15731483/ccs	PacBio_Cortex_Rep1	mm10_ERCC_SIRV	chr15	38519262	38488243	-	12	4049	43101	186208	ENSMUSG00000037458.15	ENCODEMT000186208	Azin1	ENCODEMT000186208	Known	NIC	None	0.15000000596046448	None	None	None	None
m54284U_191213_120042/19923345/ccs	PacBio_Hippocampus_Rep2	mm10_ERCC_SIRV	chr19	6276854	6300090	+	5	3218	50060	131071	ENSMUSG00000024772.9	ENSMUST00000025684.3	Ehd1	Ehd1-201	Known	Known	None	0.20000000298023224	None	None	None	None
m54284U_191107_221739/41158711/ccs	PacBio_Cortex_Rep1	mm10_ERCC_SIRV	chr11	20336084	20334833	-	1	1252	32400	85082	ENSMUSG00000078965.5	ENSMUST00000180654.1	Gm12033	Gm12033-201	Known	Known	None	1.0	None	None	None	None
m54284U_191109_043049/6620034/ccs	PacBio_Cortex_Rep2	mm10_ERCC_SIRV	chr6	29348147	29376665	+	7	3172	16575	43716	ENSMUSG00000029767.16	ENSMUST00000031779.16	Calu	Calu-201	Known	Known	None	0.20000000298023224	None	None	None	None
m54284U_191212_053548/53150208/ccs	PacBio_Hippocampus_Rep1	mm10_ERCC_SIRV	chr3	57847536	57841905	-	3	1789	8010	21080	ENSMUSG00000027805.16	ENSMUST00000066882.9	Pfn2	Pfn2-201	Known	Known	None	0.30000001192092896	None	None	None	None
m54284U_191212_053548/116984170/ccs	PacBio_Hippocampus_Rep1	mm10_ERCC_SIRV	chr17	24073452	24047732	-	6	2412	46617	120657	ENSMUSG00000016946.6	ENSMUST00000017090.5	Kctd5	Kctd5-201	Known	Known	None	0.30000001192092896	None	None	None	None
m54284U_191212_053548/175113096/ccs	PacBio_Hippocampus_Rep1	mm10_ERCC_SIRV	chrX	17572291	17556574	-	5	1939	51518	134991	ENSMUSG00000025040.13	ENSMUST00000026016.12	Fundc1	Fundc1-201	Known	Known	None	0.30000001192092896	None	None	None	None
m54284U_191213_120042/137888482/ccs	PacBio_Hippocampus_Rep2	mm10_ERCC_SIRV	chr13	34078006	34074282	-	4	1601	38382	99848	ENSMUSG00000058672.7	ENSMUST00000056427.9	Tubb2a	Tubb2a-201	Known	Known	None	0.25	None	None	None	None
m54284U_191213_120042/73401511/ccs	PacBio_Hippocampus_Rep2	mm10_ERCC_SIRV	chr1	37997247	37987107	-	5	1395	563	1225	ENSMUSG00000058407.12	ENSMUST00000162031.7	Txndc9	Txndc9-201	Known	Known	None	0.25	None	None	None	None
m54284U_191212_053548/4852300/ccs	PacBio_Hippocampus_Rep1	mm10_ERCC_SIRV	chr15	38490495	38488242	-	1	1842	43101	186198	ENSMUSG00000037458.15	ENCODEMT000186198	Azin1	ENCODEMT000186198	Known	ISM	None	0.15000000596046448	None	None	None	None
m54284U_191107_221739/41223863/ccs	PacBio_Cortex_Rep1	mm10_ERCC_SIRV	chr11	20336084	20334833	-	1	1252	32400	85082	ENSMUSG00000078965.5	ENSMUST00000180654.1	Gm12033	Gm12033-201	Known	Known	None	1.0	None	None	None	None
m54284U_191213_120042/26869848/ccs	PacBio_Hippocampus_Rep2	mm10_ERCC_SIRV	chr5	25100717	24863591	-	16	2106	13407	186179	ENSMUSG00000028944.14	ENCODEMT000186179	Prkag2	ENCODEMT000186179	Known	NIC	None	0.3499999940395355	None	None	None	None
m54284U_191109_043049/123800267/ccs	PacBio_Cortex_Rep2	mm10_ERCC_SIRV	chr7	16387806	16327053	-	9	1893	20030	52259	ENSMUSG00000052833.9	ENSMUST00000094815.4	Sae1	Sae1-201	Known	Known	None	0.15000000596046448	None	None	None	None
m54284U_191107_221739/108398181/ccs	PacBio_Cortex_Rep1	mm10_ERCC_SIRV	chr9	25252703	25308569	+	13	2292	27084	182836	ENSMUSG00000001833.17	ENCODEMT000182836	Sept7	ENCODEMT000182836	Known	NIC	None	0.20000000298023224	None	None	None	None
m54284U_191107_221739/41615953/ccs	PacBio_Cortex_Rep1	mm10_ERCC_SIRV	chr11	20336084	20334833	-	1	1252	32400	85082	ENSMUSG00000078965.5	ENSMUST00000180654.1	Gm12033	Gm12033-201	Known	Known	None	1.0	None	None	None	None
m54284U_191212_053548/149752198/ccs	PacBio_Hippocampus_Rep1	mm10_ERCC_SIRV	chr19	6276856	6298886	+	5	2012	50060	131071	ENSMUSG00000024772.9	ENSMUST00000025684.3	Ehd1	Ehd1-201	Known	Known	None	0.30000001192092896	None	None	None	None
m54284U_191212_053548/129237266/ccs	PacBio_Hippocampus_Rep1	mm10_ERCC_SIRV	chr17	24073452	24047732	-	6	2412	46617	120657	ENSMUSG00000016946.6	ENSMUST00000017090.5	Kctd5	Kctd5-201	Known	Known	None	0.30000001192092896	None	None	None	None
m54284U_191212_053548/176491106/ccs	PacBio_Hippocampus_Rep1	mm10_ERCC_SIRV	chrX	17572195	17556574	-	5	1843	51518	134991	ENSMUSG00000025040.13	ENSMUST00000026016.12	Fundc1	Fundc1-201	Known	Known	None	0.30000001192092896	None	None	None	None
m54284U_191213_120042/3737217/ccs	PacBio_Hippocampus_Rep2	mm10_ERCC_SIRV	chr15	38519259	38488243	-	13	4208	43101	110777	ENSMUSG00000037458.15	ENSMUST00000110329.7	Azin1	Azin1-203	Known	Known	None	0.15000000596046448	None	None	None	None
m54284U_191213_120042/137953888/ccs	PacBio_Hippocampus_Rep2	mm10_ERCC_SIRV	chr13	34078006	34074282	-	4	1601	38382	99848	ENSMUSG00000058672.7	ENSMUST00000056427.9	Tubb2a	Tubb2a-201	Known	Known	None	0.25	None	None	None	None
m54284U_191212_053548/53281633/ccs	PacBio_Hippocampus_Rep1	mm10_ERCC_SIRV	chr3	57847744	57841905	-	3	1997	8010	21080	ENSMUSG00000027805.16	ENSMUST00000066882.9	Pfn2	Pfn2-201	Known	Known	None	0.30000001192092896	None	None	None	None
m54284U_191107_221739/136184349/ccs	PacBio_Cortex_Rep1	mm10_ERCC_SIRV	chr9	25252679	25303850	+	11	977	27084	182843	ENSMUSG00000001833.17	ENCODEMT000182843	Sept7	ENCODEMT000182843	Known	ISM	Prefix	0.550000011920929	None	None	None	None
m54284U_191107_221739/41681147/ccs	PacBio_Cortex_Rep1	mm10_ERCC_SIRV	chr11	20336084	20334833	-	1	1236	32400	85082	ENSMUSG00000078965.5	ENSMUST00000180654.1	Gm12033	Gm12033-201	Known	Known	None	1.0	None	None	None	None
m54284U_191109_043049/124125365/ccs	PacBio_Cortex_Rep2	mm10_ERCC_SIRV	chr7	16387805	16327053	-	9	1892	20030	52259	ENSMUSG00000052833.9	ENSMUST00000094815.4	Sae1	Sae1-201	Known	Known	None	0.15000000596046448	None	None	None	None
m54284U_191212_053548/177670632/ccs	PacBio_Hippocampus_Rep1	mm10_ERCC_SIRV	chrX	17572299	17556574	-	5	1947	51518	134991	ENSMUSG00000025040.13	ENSMUST00000026016.12	Fundc1	Fundc1-201	Known	Known	None	0.30000001192092896	None	None	None	None
m54284U_191213_120042/105056976/ccs	PacBio_Hippocampus_Rep2	mm10_ERCC_SIRV	chr1	37997233	37987107	-	5	1381	563	1225	ENSMUSG00000058407.12	ENSMUST00000162031.7	Txndc9	Txndc9-201	Known	Known	None	0.25	None	None	None	None
m54284U_191109_043049/14221962/ccs	PacBio_Cortex_Rep2	mm10_ERCC_SIRV	chr6	29348147	29376667	+	7	3180	16575	43716	ENSMUSG00000029767.16	ENSMUST00000031779.16	Calu	Calu-201	Known	Known	None	0.20000000298023224	None	None	None	None
m54284U_191213_120042/32899217/ccs	PacBio_Hippocampus_Rep2	mm10_ERCC_SIRV	chr5	25100837	24863591	-	16	2682	13407	186179	ENSMUSG00000028944.14	ENCODEMT000186179	Prkag2	ENCODEMT000186179	Known	NIC	None	0.3499999940395355	None	None	None	None
m54284U_191109_043049/42532886/ccs	PacBio_Cortex_Rep2	mm10_ERCC_SIRV	chr19	6276857	6300083	+	5	3208	50060	131071	ENSMUSG00000024772.9	ENSMUST00000025684.3	Ehd1	Ehd1-201	Known	Known	None	0.20000000298023224	None	None	None	None
m54284U_191212_053548/157614689/ccs	PacBio_Hippocampus_Rep1	mm10_ERCC_SIRV	chr17	24073443	24047732	-	6	2403	46617	120657	ENSMUSG00000016946.6	ENSMUST00000017090.5	Kctd5	Kctd5-201	Known	Known	None	0.30000001192092896	None	None	None	None
m54284U_191107_221739/42600174/ccs	PacBio_Cortex_Rep1	mm10_ERCC_SIRV	chr11	20336084	20334833	-	1	1252	32400	85082	ENSMUSG00000078965.5	ENSMUST00000180654.1	Gm12033	Gm12033-201	Known	Known	None	1.0	None	None	None	None
m54284U_191212_053548/178127258/ccs	PacBio_Hippocampus_Rep1	mm10_ERCC_SIRV	chrX	17572194	17556574	-	5	1842	51518	134991	ENSMUSG00000025040.13	ENSMUST00000026016.12	Fundc1	Fundc1-201	Known	Known	None	0.30000001192092896	None	None	None	None
m54284U_191213_120042/137954923/ccs	PacBio_Hippocampus_Rep2	mm10_ERCC_SIRV	chr13	34078006	34074282	-	4	1601	38382	99848	ENSMUSG00000058672.7	ENSMUST00000056427.9	Tubb2a	Tubb2a-201	Known	Known	None	0.25	None	None	None	None
m54284U_191212_053548/53281992/ccs	PacBio_Hippocampus_Rep1	mm10_ERCC_SIRV	chr3	57847490	57841905	-	3	1743	8010	21080	ENSMUSG00000027805.16	ENSMUST00000066882.9	Pfn2	Pfn2-201	Known	Known	None	0.30000001192092896	None	None	None	None
m54284U_191107_221739/136907195/ccs	PacBio_Cortex_Rep1	mm10_ERCC_SIRV	chr9	25252703	25308564	+	13	2287	27084	182836	ENSMUSG00000001833.17	ENCODEMT000182836	Sept7	ENCODEMT000182836	Known	NIC	None	0.25	None	None	None	None
m54284U_191109_043049/918842/ccs	PacBio_Cortex_Rep2	mm10_ERCC_SIRV	chr15	38519263	38488245	-	13	4210	43101	110777	ENSMUSG00000037458.15	ENSMUST00000110329.7	Azin1	Azin1-203	Known	Known	None	0.15000000596046448	None	None	None	None
m54284U_191212_053548/159647834/ccs	PacBio_Hippocampus_Rep1	mm10_ERCC_SIRV	chr17	24049825	24047745	-	1	1697	46617	186356	ENSMUSG00000016946.6	ENCODEMT000186356	Kctd5	ENCODEMT000186356	Known	ISM	None	0.30000001192092896	None	None	None	None
m54284U_191107_221739/43254031/ccs	PacBio_Cortex_Rep1	mm10_ERCC_SIRV	chr11	20336078	20334833	-	1	1246	32400	85082	ENSMUSG00000078965.5	ENSMUST00000180654.1	Gm12033	Gm12033-201	Known	Known	None	1.0	None	None	None	None
m54284U_191213_120042/3934151/ccs	PacBio_Hippocampus_Rep2	mm10_ERCC_SIRV	chrX	17572344	17556574	-	5	1992	51518	134991	ENSMUSG00000025040.13	ENSMUST00000026016.12	Fundc1	Fundc1-201	Known	Known	None	0.30000001192092896	None	None	None	None
m54284U_191109_043049/124128016/ccs	PacBio_Cortex_Rep2	mm10_ERCC_SIRV	chr7	16387806	16327053	-	9	1893	20030	52259	ENSMUSG00000052833.9	ENSMUST00000094815.4	Sae1	Sae1-201	Known	Known	None	0.15000000596046448	None	None	None	None
m54284U_191109_043049/1771941/ccs	PacBio_Cortex_Rep2	mm10_ERCC_SIRV	chr15	38490637	38488244	-	1	1982	43101	186198	ENSMUSG00000037458.15	ENCODEMT000186198	Azin1	ENCODEMT000186198	Known	ISM	None	0.15000000596046448	None	None	None	None
m54284U_191213_120042/34144543/ccs	PacBio_Hippocampus_Rep2	mm10_ERCC_SIRV	chr5	24908454	24863591	-	12	1347	13407	34917	ENSMUSG00000028944.14	ENSMUST00000114975.7	Prkag2	Prkag2-203	Known	Known	None	0.3499999940395355	None	None	None	None
m54284U_191107_221739/43517964/ccs	PacBio_Cortex_Rep1	mm10_ERCC_SIRV	chr11	20336084	20334833	-	1	1252	32400	85082	ENSMUSG00000078965.5	ENSMUST00000180654.1	Gm12033	Gm12033-201	Known	Known	None	1.0	None	None	None	None
m54284U_191109_043049/28838410/ccs	PacBio_Cortex_Rep2	mm10_ERCC_SIRV	chr6	29348147	29376667	+	7	3180	16575	43716	ENSMUSG00000029767.16	ENSMUST00000031779.16	Calu	Calu-201	Known	Known	None	0.20000000298023224	None	None	None	None
m54284U_191109_043049/108266865/ccs	PacBio_Cortex_Rep2	mm10_ERCC_SIRV	chr19	6276857	6298898	+	5	2023	50060	131071	ENSMUSG00000024772.9	ENSMUST00000025684.3	Ehd1	Ehd1-201	Known	Known	None	0.05000000074505806	None	None	None	None
m54284U_191212_053548/94636313/ccs	PacBio_Hippocampus_Rep1	mm10_ERCC_SIRV	chr1	37997272	37987108	-	5	1419	563	1225	ENSMUSG00000058407.12	ENSMUST00000162031.7	Txndc9	Txndc9-201	Known	Known	None	0.30000001192092896	None	None	None	None
m54284U_191213_120042/137955312/ccs	PacBio_Hippocampus_Rep2	mm10_ERCC_SIRV	chr13	34078007	34074282	-	4	1602	38382	99848	ENSMUSG00000058672.7	ENSMUST00000056427.9	Tubb2a	Tubb2a-201	Known	Known	None	0.25	None	None	None	None
m54284U_191213_120042/7471775/ccs	PacBio_Hippocampus_Rep2	mm10_ERCC_SIRV	chrX	17572309	17556574	-	5	1957	51518	134991	ENSMUSG00000025040.13	ENSMUST00000026016.12	Fundc1	Fundc1-201	Known	Known	None	0.30000001192092896	None	None	None	None
m54284U_191107_221739/137364298/ccs	PacBio_Cortex_Rep1	mm10_ERCC_SIRV	chr9	25252679	25303968	+	11	1095	27084	182843	ENSMUSG00000001833.17	ENCODEMT000182843	Sept7	ENCODEMT000182843	Known	ISM	Prefix	0.3499999940395355	None	None	None	None
m54284U_191107_221739/43518306/ccs	PacBio_Cortex_Rep1	mm10_ERCC_SIRV	chr11	20336085	20334833	-	1	1253	32400	85082	ENSMUSG00000078965.5	ENSMUST00000180654.1	Gm12033	Gm12033-201	Known	Known	None	1.0	None	None	None	None
m54284U_191212_053548/53740926/ccs	PacBio_Hippocampus_Rep1	mm10_ERCC_SIRV	chr3	57847539	57841905	-	3	1792	8010	21080	ENSMUSG00000027805.16	ENSMUST00000066882.9	Pfn2	Pfn2-201	Known	Known	None	0.30000001192092896	None	None	None	None
m54284U_191109_043049/54002102/ccs	PacBio_Cortex_Rep2	mm10_ERCC_SIRV	chr15	38519263	38488245	-	12	4050	43101	110776	ENSMUSG00000037458.15	ENSMUST00000065308.12	Azin1	Azin1-201	Known	Known	None	0.15000000596046448	None	None	None	None
m54284U_191213_120042/36506062/ccs	PacBio_Hippocampus_Rep2	mm10_ERCC_SIRV	chr5	25059405	24863591	-	16	2037	13407	186159	ENSMUSG00000028944.14	ENCODEMT000186159	Prkag2	ENCODEMT000186159	Known	NNC	None	0.3499999940395355	None	None	None	None
m54284U_191107_221739/43714035/ccs	PacBio_Cortex_Rep1	mm10_ERCC_SIRV	chr11	20336077	20334833	-	1	1245	32400	85082	ENSMUSG00000078965.5	ENSMUST00000180654.1	Gm12033	Gm12033-201	Known	Known	None	1.0	None	None	None	None
m54284U_191109_043049/124651002/ccs	PacBio_Cortex_Rep2	mm10_ERCC_SIRV	chr7	16387796	16327053	-	9	1883	20030	52259	ENSMUSG00000052833.9	ENSMUST00000094815.4	Sae1	Sae1-201	Known	Known	None	0.15000000596046448	None	None	None	None
m54284U_191213_120042/10814198/ccs	PacBio_Hippocampus_Rep2	mm10_ERCC_SIRV	chrX	17572196	17556574	-	5	1844	51518	134991	ENSMUSG00000025040.13	ENSMUST00000026016.12	Fundc1	Fundc1-201	Known	Known	None	0.30000001192092896	None	None	None	None
m54284U_191212_053548/164366101/ccs	PacBio_Hippocampus_Rep1	mm10_ERCC_SIRV	chr17	24073452	24047732	-	6	2412	46617	120657	ENSMUSG00000016946.6	ENSMUST00000017090.5	Kctd5	Kctd5-201	Known	Known	None	0.30000001192092896	None	None	None	None
m54284U_191107_221739/44433607/ccs	PacBio_Cortex_Rep1	mm10_ERCC_SIRV	chr11	20336084	20334833	-	1	1252	32400	85082	ENSMUSG00000078965.5	ENSMUST00000180654.1	Gm12033	Gm12033-201	Known	Known	None	1.0	None	None	None	None
m54284U_191107_221739/150668111/ccs	PacBio_Cortex_Rep1	mm10_ERCC_SIRV	chr9	25252703	25308564	+	13	2287	27084	182836	ENSMUSG00000001833.17	ENCODEMT000182836	Sept7	ENCODEMT000182836	Known	NIC	None	0.25	None	None	None	None
m54284U_191109_043049/29557429/ccs	PacBio_Cortex_Rep2	mm10_ERCC_SIRV	chr6	29348147	29376665	+	7	3178	16575	43716	ENSMUSG00000029767.16	ENSMUST00000031779.16	Calu	Calu-201	Known	Known	None	0.20000000298023224	None	None	None	None
m54284U_191213_120042/138021364/ccs	PacBio_Hippocampus_Rep2	mm10_ERCC_SIRV	chr13	34078005	34074282	-	4	1600	38382	99848	ENSMUSG00000058672.7	ENSMUST00000056427.9	Tubb2a	Tubb2a-201	Known	Known	None	0.25	None	None	None	None
m54284U_191213_120042/32442600/ccs	PacBio_Hippocampus_Rep2	mm10_ERCC_SIRV	chr1	37997204	37987108	-	5	1296	563	1227	ENSMUSG00000058407.12	ENSMUST00000195247.5	Txndc9	Txndc9-208	Known	Known	None	0.30000001192092896	None	None	None	None
m54284U_191109_043049/60490015/ccs	PacBio_Cortex_Rep2	mm10_ERCC_SIRV	chr15	38519263	38488245	-	12	4050	43101	110776	ENSMUSG00000037458.15	ENSMUST00000065308.12	Azin1	Azin1-201	Known	Known	None	0.15000000596046448	None	None	None	None
m54284U_191109_043049/62390341/ccs	PacBio_Cortex_Rep2	mm10_ERCC_SIRV	chr6	29348147	29376554	+	7	3072	16575	186436	ENSMUSG00000029767.16	ENCODEMT000186436	Calu	ENCODEMT000186436	Known	NNC	None	0.25	None	None	None	None
m54284U_191213_120042/11340523/ccs	PacBio_Hippocampus_Rep2	mm10_ERCC_SIRV	chrX	17572249	17556574	-	5	1897	51518	134991	ENSMUSG00000025040.13	ENSMUST00000026016.12	Fundc1	Fundc1-201	Known	Known	None	0.30000001192092896	None	None	None	None
m54284U_191213_120042/47908187/ccs	PacBio_Hippocampus_Rep2	mm10_ERCC_SIRV	chr5	25101123	24863591	-	16	2968	13407	186179	ENSMUSG00000028944.14	ENCODEMT000186179	Prkag2	ENCODEMT000186179	Known	NIC	None	0.3499999940395355	None	None	None	None
m54284U_191109_043049/133104588/ccs	PacBio_Cortex_Rep2	mm10_ERCC_SIRV	chr19	6276858	6300086	+	5	3210	50060	131071	ENSMUSG00000024772.9	ENSMUST00000025684.3	Ehd1	Ehd1-201	Known	Known	None	0.20000000298023224	None	None	None	None
m54284U_191107_221739/44499747/ccs	PacBio_Cortex_Rep1	mm10_ERCC_SIRV	chr11	20336084	20334833	-	1	1252	32400	85082	ENSMUSG00000078965.5	ENSMUST00000180654.1	Gm12033	Gm12033-201	Known	Known	None	1.0	None	None	None	None
m54284U_191107_221739/166986530/ccs	PacBio_Cortex_Rep1	mm10_ERCC_SIRV	chr9	25252703	25308563	+	13	2286	27084	182836	ENSMUSG00000001833.17	ENCODEMT000182836	Sept7	ENCODEMT000182836	Known	NIC	None	0.25	None	None	None	None
m54284U_191212_053548/53872818/ccs	PacBio_Hippocampus_Rep1	mm10_ERCC_SIRV	chr3	57847504	57841905	-	3	1757	8010	21080	ENSMUSG00000027805.16	ENSMUST00000066882.9	Pfn2	Pfn2-201	Known	Known	None	0.30000001192092896	None	None	None	None
m54284U_191213_120042/3868930/ccs	PacBio_Hippocampus_Rep2	mm10_ERCC_SIRV	chr17	24073451	24047732	-	6	2411	46617	120657	ENSMUSG00000016946.6	ENSMUST00000017090.5	Kctd5	Kctd5-201	Known	Known	None	0.30000001192092896	None	None	None	None
m54284U_191213_120042/138085022/ccs	PacBio_Hippocampus_Rep2	mm10_ERCC_SIRV	chr13	34078007	34074282	-	4	1602	38382	99848	ENSMUSG00000058672.7	ENSMUST00000056427.9	Tubb2a	Tubb2a-201	Known	Known	None	0.25	None	None	None	None
m54284U_191109_043049/124914091/ccs	PacBio_Cortex_Rep2	mm10_ERCC_SIRV	chr7	16387805	16327053	-	9	1892	20030	52259	ENSMUSG00000052833.9	ENSMUST00000094815.4	Sae1	Sae1-201	Known	Known	None	0.15000000596046448	None	None	None	None
m54284U_191109_043049/72418784/ccs	PacBio_Cortex_Rep2	mm10_ERCC_SIRV	chr15	38519264	38488245	-	12	4051	43101	110776	ENSMUSG00000037458.15	ENSMUST00000065308.12	Azin1	Azin1-201	Known	Known	None	0.15000000596046448	None	None	None	None
m54284U_191107_221739/12323271/ccs	PacBio_Cortex_Rep1	mm10_ERCC_SIRV	chr1	37997204	37987111	-	4	2870	563	1228	ENSMUSG00000058407.12	ENSMUST00000194747.1	Txndc9	Txndc9-206	Known	Known	None	0.4000000059604645	None	None	None	None
m54284U_191213_120042/12321494/ccs	PacBio_Hippocampus_Rep2	mm10_ERCC_SIRV	chrX	17572288	17556574	-	5	1936	51518	134991	ENSMUSG00000025040.13	ENSMUST00000026016.12	Fundc1	Fundc1-201	Known	Known	None	0.30000001192092896	None	None	None	None
m54284U_191107_221739/44564985/ccs	PacBio_Cortex_Rep1	mm10_ERCC_SIRV	chr11	20336084	20334833	-	1	1252	32400	85082	ENSMUSG00000078965.5	ENSMUST00000180654.1	Gm12033	Gm12033-201	Known	Known	None	1.0	None	None	None	None
m54284U_191213_120042/48433110/ccs	PacBio_Hippocampus_Rep2	mm10_ERCC_SIRV	chr5	24908411	24863591	-	12	1304	13407	34917	ENSMUSG00000028944.14	ENSMUST00000114975.7	Prkag2	Prkag2-203	Known	Known	None	0.3499999940395355	None	None	None	None
m54284U_191109_043049/21038775/ccs	PacBio_Cortex_Rep2	mm10_ERCC_SIRV	chr9	25252703	25308564	+	13	2287	27084	182836	ENSMUSG00000001833.17	ENCODEMT000182836	Sept7	ENCODEMT000182836	Known	NIC	None	0.25	None	None	None	None
m54284U_191109_043049/172033280/ccs	PacBio_Cortex_Rep2	mm10_ERCC_SIRV	chr19	6276858	6298898	+	5	2022	50060	131071	ENSMUSG00000024772.9	ENSMUST00000025684.3	Ehd1	Ehd1-201	Known	Known	None	0.05000000074505806	None	None	None	None
m54284U_191213_120042/138085582/ccs	PacBio_Hippocampus_Rep2	mm10_ERCC_SIRV	chr13	34078006	34074282	-	4	1601	38382	99848	ENSMUSG00000058672.7	ENSMUST00000056427.9	Tubb2a	Tubb2a-201	Known	Known	None	0.25	None	None	None	None
m54284U_191107_221739/44892279/ccs	PacBio_Cortex_Rep1	mm10_ERCC_SIRV	chr11	20336084	20334833	-	1	1252	32400	85082	ENSMUSG00000078965.5	ENSMUST00000180654.1	Gm12033	Gm12033-201	Known	Known	None	1.0	None	None	None	None
m54284U_191109_043049/95027559/ccs	PacBio_Cortex_Rep2	mm10_ERCC_SIRV	chr15	38519266	38488245	-	12	4053	43101	110776	ENSMUSG00000037458.15	ENSMUST00000065308.12	Azin1	Azin1-201	Known	Known	None	0.15000000596046448	None	None	None	None
m54284U_191212_053548/54004120/ccs	PacBio_Hippocampus_Rep1	mm10_ERCC_SIRV	chr3	57847387	57841905	-	3	1640	8010	21080	ENSMUSG00000027805.16	ENSMUST00000066882.9	Pfn2	Pfn2-201	Known	Known	None	0.30000001192092896	None	None	None	None
m54284U_191109_043049/125567578/ccs	PacBio_Cortex_Rep2	mm10_ERCC_SIRV	chr7	16387816	16327051	-	8	1791	20030	186060	ENSMUSG00000052833.9	ENCODEMT000186060	Sae1	ENCODEMT000186060	Known	NIC	None	0.15000000596046448	None	None	None	None
m54284U_191213_120042/19400610/ccs	PacBio_Hippocampus_Rep2	mm10_ERCC_SIRV	chr17	24073437	24047732	-	6	2397	46617	120657	ENSMUSG00000016946.6	ENSMUST00000017090.5	Kctd5	Kctd5-201	Known	Known	None	0.30000001192092896	None	None	None	None
m54284U_191107_221739/32181042/ccs	PacBio_Cortex_Rep1	mm10_ERCC_SIRV	chr1	37997253	37987111	-	5	1397	563	1225	ENSMUSG00000058407.12	ENSMUST00000162031.7	Txndc9	Txndc9-201	Known	Known	None	0.4000000059604645	None	None	None	None
m54284U_191213_120042/50464335/ccs	PacBio_Hippocampus_Rep2	mm10_ERCC_SIRV	chr5	25100847	24863591	-	16	2692	13407	186179	ENSMUSG00000028944.14	ENCODEMT000186179	Prkag2	ENCODEMT000186179	Known	NIC	None	0.3499999940395355	None	None	None	None
m54284U_191109_043049/65798695/ccs	PacBio_Cortex_Rep2	mm10_ERCC_SIRV	chr6	29348147	29376667	+	7	3180	16575	43717	ENSMUSG00000029767.16	ENSMUST00000090481.13	Calu	Calu-202	Known	Known	None	0.20000000298023224	None	None	None	None
m54284U_191109_043049/37226857/ccs	PacBio_Cortex_Rep2	mm10_ERCC_SIRV	chr9	25252703	25308564	+	13	2287	27084	182836	ENSMUSG00000001833.17	ENCODEMT000182836	Sept7	ENCODEMT000182836	Known	NIC	None	0.25	None	None	None	None
m54284U_191107_221739/172556858/ccs	PacBio_Cortex_Rep1	mm10_ERCC_SIRV	chr19	6276859	6298900	+	5	2023	50060	131071	ENSMUSG00000024772.9	ENSMUST00000025684.3	Ehd1	Ehd1-201	Known	Known	None	0.0	None	None	None	None
m54284U_191213_120042/138086950/ccs	PacBio_Hippocampus_Rep2	mm10_ERCC_SIRV	chr13	34078006	34074282	-	4	1601	38382	99848	ENSMUSG00000058672.7	ENSMUST00000056427.9	Tubb2a	Tubb2a-201	Known	Known	None	0.25	None	None	None	None
m54284U_191109_043049/117769544/ccs	PacBio_Cortex_Rep2	mm10_ERCC_SIRV	chr15	38519262	38488245	-	12	4047	43101	186208	ENSMUSG00000037458.15	ENCODEMT000186208	Azin1	ENCODEMT000186208	Known	NIC	None	0.15000000596046448	None	None	None	None
m54284U_191107_221739/44892671/ccs	PacBio_Cortex_Rep1	mm10_ERCC_SIRV	chr11	20336085	20334833	-	1	1253	32400	85082	ENSMUSG00000078965.5	ENSMUST00000180654.1	Gm12033	Gm12033-201	Known	Known	None	1.0	None	None	None	None
m54284U_191213_120042/13435118/ccs	PacBio_Hippocampus_Rep2	mm10_ERCC_SIRV	chrX	17572251	17556574	-	5	1899	51518	134991	ENSMUSG00000025040.13	ENSMUST00000026016.12	Fundc1	Fundc1-201	Known	Known	None	0.30000001192092896	None	None	None	None
m54284U_191109_043049/125698928/ccs	PacBio_Cortex_Rep2	mm10_ERCC_SIRV	chr7	16387755	16327053	-	9	1842	20030	52259	ENSMUSG00000052833.9	ENSMUST00000094815.4	Sae1	Sae1-201	Known	Known	None	0.15000000596046448	None	None	None	None
m54284U_191213_120042/39127548/ccs	PacBio_Hippocampus_Rep2	mm10_ERCC_SIRV	chr17	24073452	24047732	-	6	2412	46617	120657	ENSMUSG00000016946.6	ENSMUST00000017090.5	Kctd5	Kctd5-201	Known	Known	None	0.30000001192092896	None	None	None	None
m54284U_191213_120042/53937007/ccs	PacBio_Hippocampus_Rep2	mm10_ERCC_SIRV	chr5	25100334	24863591	-	16	2176	13407	34916	ENSMUSG00000028944.14	ENSMUST00000030784.13	Prkag2	Prkag2-201	Known	Known	None	0.3499999940395355	None	None	None	None
m54284U_191212_053548/54265269/ccs	PacBio_Hippocampus_Rep1	mm10_ERCC_SIRV	chr3	57847504	57841905	-	3	1757	8010	21080	ENSMUSG00000027805.16	ENSMUST00000066882.9	Pfn2	Pfn2-201	Known	Known	None	0.30000001192092896	None	None	None	None
m54284U_191107_221739/42534666/ccs	PacBio_Cortex_Rep1	mm10_ERCC_SIRV	chr1	37997204	37987111	-	5	1348	563	1225	ENSMUSG00000058407.12	ENSMUST00000162031.7	Txndc9	Txndc9-201	Known	Known	None	0.4000000059604645	None	None	None	None
m54284U_191107_221739/45023557/ccs	PacBio_Cortex_Rep1	mm10_ERCC_SIRV	chr11	20336084	20334833	-	1	1252	32400	85082	ENSMUSG00000078965.5	ENSMUST00000180654.1	Gm12033	Gm12033-201	Known	Known	None	1.0	None	None	None	None
m54284U_191107_221739/12520065/ccs	PacBio_Cortex_Rep1	mm10_ERCC_SIRV	chr19	6276860	6300086	+	5	3214	50060	131071	ENSMUSG00000024772.9	ENSMUST00000025684.3	Ehd1	Ehd1-201	Known	Known	None	0.20000000298023224	None	None	None	None
m54284U_191109_043049/149424163/ccs	PacBio_Cortex_Rep2	mm10_ERCC_SIRV	chr15	38519263	38488245	-	12	4050	43101	110776	ENSMUSG00000037458.15	ENSMUST00000065308.12	Azin1	Azin1-201	Known	Known	None	0.15000000596046448	None	None	None	None
m54284U_191109_043049/85133787/ccs	PacBio_Cortex_Rep2	mm10_ERCC_SIRV	chr9	25252703	25308567	+	13	2290	27084	182836	ENSMUSG00000001833.17	ENCODEMT000182836	Sept7	ENCODEMT000182836	Known	NIC	None	0.25	None	None	None	None
m54284U_191213_120042/28641135/ccs	PacBio_Hippocampus_Rep2	mm10_ERCC_SIRV	chrX	17572191	17556574	-	5	1839	51518	134991	ENSMUSG00000025040.13	ENSMUST00000026016.12	Fundc1	Fundc1-201	Known	Known	None	0.30000001192092896	None	None	None	None
m54284U_191107_221739/45416650/ccs	PacBio_Cortex_Rep1	mm10_ERCC_SIRV	chr11	20336084	20334833	-	1	1252	32400	85082	ENSMUSG00000078965.5	ENSMUST00000180654.1	Gm12033	Gm12033-201	Known	Known	None	1.0	None	None	None	None
m54284U_191213_120042/138087195/ccs	PacBio_Hippocampus_Rep2	mm10_ERCC_SIRV	chr13	34078006	34074282	-	4	1601	38382	99848	ENSMUSG00000058672.7	ENSMUST00000056427.9	Tubb2a	Tubb2a-201	Known	Known	None	0.25	None	None	None	None
m54284U_191109_043049/66257884/ccs	PacBio_Cortex_Rep2	mm10_ERCC_SIRV	chr6	29348147	29376667	+	7	3180	16575	43716	ENSMUSG00000029767.16	ENSMUST00000031779.16	Calu	Calu-201	Known	Known	None	0.20000000298023224	None	None	None	None
m54284U_191109_043049/125961217/ccs	PacBio_Cortex_Rep2	mm10_ERCC_SIRV	chr7	16387806	16327053	-	9	1893	20030	52259	ENSMUSG00000052833.9	ENSMUST00000094815.4	Sae1	Sae1-201	Known	Known	None	0.15000000596046448	None	None	None	None
m54284U_191213_120042/57280456/ccs	PacBio_Hippocampus_Rep2	mm10_ERCC_SIRV	chr17	24073451	24047732	-	6	2411	46617	120657	ENSMUSG00000016946.6	ENSMUST00000017090.5	Kctd5	Kctd5-201	Known	Known	None	0.30000001192092896	None	None	None	None
m54284U_191213_120042/58786068/ccs	PacBio_Hippocampus_Rep2	mm10_ERCC_SIRV	chr5	25100580	24863591	-	16	2422	13407	34916	ENSMUSG00000028944.14	ENSMUST00000030784.13	Prkag2	Prkag2-201	Known	Known	None	0.3499999940395355	None	None	None	None
m54284U_191213_120042/34079597/ccs	PacBio_Hippocampus_Rep2	mm10_ERCC_SIRV	chrX	17572196	17556574	-	5	1844	51518	134991	ENSMUSG00000025040.13	ENSMUST00000026016.12	Fundc1	Fundc1-201	Known	Known	None	0.30000001192092896	None	None	None	None
m54284U_191109_043049/168298603/ccs	PacBio_Cortex_Rep2	mm10_ERCC_SIRV	chr15	38519265	38488245	-	12	4056	43101	186208	ENSMUSG00000037458.15	ENCODEMT000186208	Azin1	ENCODEMT000186208	Known	NIC	None	0.15000000596046448	None	None	None	None
m54284U_191107_221739/45549519/ccs	PacBio_Cortex_Rep1	mm10_ERCC_SIRV	chr11	20336086	20334833	-	1	1254	32400	85082	ENSMUSG00000078965.5	ENSMUST00000180654.1	Gm12033	Gm12033-201	Known	Known	None	1.0	None	None	None	None
m54284U_191212_053548/54725082/ccs	PacBio_Hippocampus_Rep1	mm10_ERCC_SIRV	chr3	57847754	57841905	-	3	2007	8010	21080	ENSMUSG00000027805.16	ENSMUST00000066882.9	Pfn2	Pfn2-201	Known	Known	None	0.30000001192092896	None	None	None	None
m54284U_191107_221739/13698680/ccs	PacBio_Cortex_Rep1	mm10_ERCC_SIRV	chr19	6276860	6298898	+	5	2020	50060	131071	ENSMUSG00000024772.9	ENSMUST00000025684.3	Ehd1	Ehd1-201	Known	Known	None	0.05000000074505806	None	None	None	None
m54284U_191107_221739/59180845/ccs	PacBio_Cortex_Rep1	mm10_ERCC_SIRV	chr1	37997198	37987111	-	4	1084	563	186392	ENSMUSG00000058407.12	ENCODEMT000186392	Txndc9	ENCODEMT000186392	Known	NIC	None	0.4000000059604645	None	None	None	None
m54284U_191213_120042/138216426/ccs	PacBio_Hippocampus_Rep2	mm10_ERCC_SIRV	chr13	34078006	34074282	-	4	1601	38382	99848	ENSMUSG00000058672.7	ENSMUST00000056427.9	Tubb2a	Tubb2a-201	Known	Known	None	0.25	None	None	None	None
m54284U_191109_043049/126290356/ccs	PacBio_Cortex_Rep2	mm10_ERCC_SIRV	chr7	16387834	16327053	-	9	1915	20030	52259	ENSMUSG00000052833.9	ENSMUST00000094815.4	Sae1	Sae1-201	Known	Known	None	0.15000000596046448	None	None	None	None
m54284U_191107_221739/45811710/ccs	PacBio_Cortex_Rep1	mm10_ERCC_SIRV	chr11	20336084	20334833	-	1	1252	32400	85082	ENSMUSG00000078965.5	ENSMUST00000180654.1	Gm12033	Gm12033-201	Known	Known	None	1.0	None	None	None	None
m54284U_191109_043049/86705905/ccs	PacBio_Cortex_Rep2	mm10_ERCC_SIRV	chr9	25252673	25308556	+	13	2282	27084	186437	ENSMUSG00000001833.17	ENCODEMT000186437	Sept7	ENCODEMT000186437	Known	NIC	None	0.30000001192092896	None	None	None	None
m54284U_191213_120042/37553534/ccs	PacBio_Hippocampus_Rep2	mm10_ERCC_SIRV	chrX	17572196	17556574	-	5	1844	51518	134991	ENSMUSG00000025040.13	ENSMUST00000026016.12	Fundc1	Fundc1-201	Known	Known	None	0.30000001192092896	None	None	None	None
m54284U_191109_043049/176686943/ccs	PacBio_Cortex_Rep2	mm10_ERCC_SIRV	chr15	38493577	38488299	-	4	2665	43101	186282	ENSMUSG00000037458.15	ENCODEMT000186282	Azin1	ENCODEMT000186282	Known	ISM	Suffix	0.15000000596046448	None	None	None	None
m54284U_191213_120042/60229355/ccs	PacBio_Hippocampus_Rep2	mm10_ERCC_SIRV	chr5	24908488	24863591	-	12	1351	13407	186146	ENSMUSG00000028944.14	ENCODEMT000186146	Prkag2	ENCODEMT000186146	Known	ISM	Suffix	0.3499999940395355	None	None	None	None
m54284U_191213_120042/61997188/ccs	PacBio_Hippocampus_Rep2	mm10_ERCC_SIRV	chr17	24073451	24047732	-	6	2411	46617	120657	ENSMUSG00000016946.6	ENSMUST00000017090.5	Kctd5	Kctd5-201	Known	Known	None	0.30000001192092896	None	None	None	None
m54284U_191107_221739/46138115/ccs	PacBio_Cortex_Rep1	mm10_ERCC_SIRV	chr11	20336085	20334833	-	1	1253	32400	85082	ENSMUSG00000078965.5	ENSMUST00000180654.1	Gm12033	Gm12033-201	Known	Known	None	1.0	None	None	None	None
m54284U_191213_120042/138281529/ccs	PacBio_Hippocampus_Rep2	mm10_ERCC_SIRV	chr13	34078006	34074282	-	4	1601	38382	99848	ENSMUSG00000058672.7	ENSMUST00000056427.9	Tubb2a	Tubb2a-201	Known	Known	None	0.25	None	None	None	None
m54284U_191107_221739/18940399/ccs	PacBio_Cortex_Rep1	mm10_ERCC_SIRV	chr19	6276860	6298898	+	5	2020	50060	131071	ENSMUSG00000024772.9	ENSMUST00000025684.3	Ehd1	Ehd1-201	Known	Known	None	0.05000000074505806	None	None	None	None
m54284U_191212_053548/55312936/ccs	PacBio_Hippocampus_Rep1	mm10_ERCC_SIRV	chr3	57847560	57841905	-	3	1813	8010	21080	ENSMUSG00000027805.16	ENSMUST00000066882.9	Pfn2	Pfn2-201	Known	Known	None	0.30000001192092896	None	None	None	None
m54284U_191213_120042/39257480/ccs	PacBio_Hippocampus_Rep2	mm10_ERCC_SIRV	chrX	17572195	17556574	-	5	1843	51518	134991	ENSMUSG00000025040.13	ENSMUST00000026016.12	Fundc1	Fundc1-201	Known	Known	None	0.30000001192092896	None	None	None	None
m54284U_191109_043049/73533100/ccs	PacBio_Cortex_Rep2	mm10_ERCC_SIRV	chr6	29348147	29376667	+	7	3180	16575	43717	ENSMUSG00000029767.16	ENSMUST00000090481.13	Calu	Calu-202	Known	Known	None	0.20000000298023224	None	None	None	None
m54284U_191107_221739/46662650/ccs	PacBio_Cortex_Rep1	mm10_ERCC_SIRV	chr11	20336077	20334833	-	1	1234	32400	85082	ENSMUSG00000078965.5	ENSMUST00000180654.1	Gm12033	Gm12033-201	Known	Known	None	1.0	None	None	None	None
m54284U_191107_221739/67305588/ccs	PacBio_Cortex_Rep1	mm10_ERCC_SIRV	chr1	37997218	37987111	-	4	2798	563	186377	ENSMUSG00000058407.12	ENCODEMT000186377	Txndc9	ENCODEMT000186377	Known	NIC	None	0.4000000059604645	None	None	None	None
m54284U_191212_053548/3933632/ccs	PacBio_Hippocampus_Rep1	mm10_ERCC_SIRV	chr15	38519263	38488245	-	13	4210	43101	110777	ENSMUSG00000037458.15	ENSMUST00000110329.7	Azin1	Azin1-203	Known	Known	None	0.15000000596046448	None	None	None	None
m54284U_191109_043049/126746818/ccs	PacBio_Cortex_Rep2	mm10_ERCC_SIRV	chr7	16387818	16327053	-	9	1905	20030	52259	ENSMUSG00000052833.9	ENSMUST00000094815.4	Sae1	Sae1-201	Known	Known	None	0.15000000596046448	None	None	None	None
m54284U_191213_120042/73728331/ccs	PacBio_Hippocampus_Rep2	mm10_ERCC_SIRV	chr17	24073478	24047732	-	6	2438	46617	120657	ENSMUSG00000016946.6	ENSMUST00000017090.5	Kctd5	Kctd5-201	Known	Known	None	0.30000001192092896	None	None	None	None
m54284U_191213_120042/63504774/ccs	PacBio_Hippocampus_Rep2	mm10_ERCC_SIRV	chr5	25100904	24863591	-	16	2749	13407	186179	ENSMUSG00000028944.14	ENCODEMT000186179	Prkag2	ENCODEMT000186179	Known	NIC	None	0.3499999940395355	None	None	None	None
m54284U_191109_043049/120588694/ccs	PacBio_Cortex_Rep2	mm10_ERCC_SIRV	chr9	25252710	25308571	+	14	2349	27084	183176	ENSMUSG00000001833.17	ENCODEMT000183176	Sept7	ENCODEMT000183176	Known	NNC	None	0.25	None	None	None	None
m54284U_191213_120042/40831306/ccs	PacBio_Hippocampus_Rep2	mm10_ERCC_SIRV	chrX	17572290	17556574	-	5	1938	51518	134991	ENSMUSG00000025040.13	ENSMUST00000026016.12	Fundc1	Fundc1-201	Known	Known	None	0.30000001192092896	None	None	None	None
m54284U_191213_120042/138283669/ccs	PacBio_Hippocampus_Rep2	mm10_ERCC_SIRV	chr13	34077991	34074282	-	4	1586	38382	99848	ENSMUSG00000058672.7	ENSMUST00000056427.9	Tubb2a	Tubb2a-201	Known	Known	None	0.25	None	None	None	None
m54284U_191212_053548/39388359/ccs	PacBio_Hippocampus_Rep1	mm10_ERCC_SIRV	chr15	38490703	38488244	-	1	2048	43101	186198	ENSMUSG00000037458.15	ENCODEMT000186198	Azin1	ENCODEMT000186198	Known	ISM	None	0.15000000596046448	None	None	None	None
m54284U_191107_221739/47121195/ccs	PacBio_Cortex_Rep1	mm10_ERCC_SIRV	chr11	20336084	20334833	-	1	1252	32400	85082	ENSMUSG00000078965.5	ENSMUST00000180654.1	Gm12033	Gm12033-201	Known	Known	None	1.0	None	None	None	None
m54284U_191107_221739/41813380/ccs	PacBio_Cortex_Rep1	mm10_ERCC_SIRV	chr19	6276860	6298902	+	5	2024	50060	131071	ENSMUSG00000024772.9	ENSMUST00000025684.3	Ehd1	Ehd1-201	Known	Known	None	0.0	None	None	None	None
m54284U_191213_120042/104663548/ccs	PacBio_Hippocampus_Rep2	mm10_ERCC_SIRV	chr17	24073451	24047732	-	6	2411	46617	120657	ENSMUSG00000016946.6	ENSMUST00000017090.5	Kctd5	Kctd5-201	Known	Known	None	0.30000001192092896	None	None	None	None
m54284U_191109_043049/74449681/ccs	PacBio_Cortex_Rep2	mm10_ERCC_SIRV	chr6	29348147	29376667	+	7	3180	16575	43717	ENSMUSG00000029767.16	ENSMUST00000090481.13	Calu	Calu-202	Known	Known	None	0.20000000298023224	None	None	None	None
m54284U_191107_221739/47319059/ccs	PacBio_Cortex_Rep1	mm10_ERCC_SIRV	chr11	20336084	20334833	-	1	1252	32400	85082	ENSMUSG00000078965.5	ENSMUST00000180654.1	Gm12033	Gm12033-201	Known	Known	None	1.0	None	None	None	None
m54284U_191213_120042/43778541/ccs	PacBio_Hippocampus_Rep2	mm10_ERCC_SIRV	chrX	17572195	17556574	-	5	1843	51518	134991	ENSMUSG00000025040.13	ENSMUST00000026016.12	Fundc1	Fundc1-201	Known	Known	None	0.30000001192092896	None	None	None	None
m54284U_191212_053548/55378061/ccs	PacBio_Hippocampus_Rep1	mm10_ERCC_SIRV	chr3	57847768	57841905	-	3	2021	8010	21080	ENSMUSG00000027805.16	ENSMUST00000066882.9	Pfn2	Pfn2-201	Known	Known	None	0.30000001192092896	None	None	None	None
m54284U_191109_043049/122421664/ccs	PacBio_Cortex_Rep2	mm10_ERCC_SIRV	chr9	25252703	25308529	+	13	2252	27084	182836	ENSMUSG00000001833.17	ENCODEMT000182836	Sept7	ENCODEMT000182836	Known	NIC	None	0.699999988079071	None	None	None	None
m54284U_191109_043049/126747101/ccs	PacBio_Cortex_Rep2	mm10_ERCC_SIRV	chr7	16387805	16327053	-	9	1892	20030	52259	ENSMUSG00000052833.9	ENSMUST00000094815.4	Sae1	Sae1-201	Known	Known	None	0.15000000596046448	None	None	None	None
m54284U_191213_120042/66847315/ccs	PacBio_Hippocampus_Rep2	mm10_ERCC_SIRV	chr5	25100640	24863591	-	17	2448	13407	186315	ENSMUSG00000028944.14	ENCODEMT000186315	Prkag2	ENCODEMT000186315	Known	NNC	None	0.3499999940395355	None	None	None	None
m54284U_191213_120042/138348918/ccs	PacBio_Hippocampus_Rep2	mm10_ERCC_SIRV	chr13	34078006	34074282	-	4	1601	38382	99848	ENSMUSG00000058672.7	ENSMUST00000056427.9	Tubb2a	Tubb2a-201	Known	Known	None	0.25	None	None	None	None
m54284U_191107_221739/47778397/ccs	PacBio_Cortex_Rep1	mm10_ERCC_SIRV	chr11	20336084	20334833	-	1	1252	32400	85082	ENSMUSG00000078965.5	ENSMUST00000180654.1	Gm12033	Gm12033-201	Known	Known	None	1.0	None	None	None	None
m54284U_191213_120042/148572374/ccs	PacBio_Hippocampus_Rep2	mm10_ERCC_SIRV	chr15	38519265	38488245	-	12	4030	43101	186208	ENSMUSG00000037458.15	ENCODEMT000186208	Azin1	ENCODEMT000186208	Known	NIC	None	0.15000000596046448	None	None	None	None
m54284U_191107_221739/97190640/ccs	PacBio_Cortex_Rep1	mm10_ERCC_SIRV	chr1	37997212	37987111	-	5	1356	563	1225	ENSMUSG00000058407.12	ENSMUST00000162031.7	Txndc9	Txndc9-201	Known	Known	None	0.4000000059604645	None	None	None	None
m54284U_191213_120042/45221540/ccs	PacBio_Hippocampus_Rep2	mm10_ERCC_SIRV	chrX	17572196	17556574	-	5	1844	51518	134991	ENSMUSG00000025040.13	ENSMUST00000026016.12	Fundc1	Fundc1-201	Known	Known	None	0.30000001192092896	None	None	None	None
m54284U_191107_221739/102369680/ccs	PacBio_Cortex_Rep1	mm10_ERCC_SIRV	chr19	6276860	6298897	+	5	2019	50060	131071	ENSMUSG00000024772.9	ENSMUST00000025684.3	Ehd1	Ehd1-201	Known	Known	None	0.05000000074505806	None	None	None	None
m54284U_191213_120042/131465687/ccs	PacBio_Hippocampus_Rep2	mm10_ERCC_SIRV	chr17	24073452	24047732	-	6	2412	46617	120657	ENSMUSG00000016946.6	ENSMUST00000017090.5	Kctd5	Kctd5-201	Known	Known	None	0.30000001192092896	None	None	None	None
m54284U_191107_221739/48302426/ccs	PacBio_Cortex_Rep1	mm10_ERCC_SIRV	chr11	20336084	20334833	-	1	1252	32400	85082	ENSMUSG00000078965.5	ENSMUST00000180654.1	Gm12033	Gm12033-201	Known	Known	None	1.0	None	None	None	None
m54284U_191109_043049/90178320/ccs	PacBio_Cortex_Rep2	mm10_ERCC_SIRV	chr6	29348147	29376667	+	7	3180	16575	43716	ENSMUSG00000029767.16	ENSMUST00000031779.16	Calu	Calu-201	Known	Known	None	0.20000000298023224	None	None	None	None
m54284U_191109_043049/125240003/ccs	PacBio_Cortex_Rep2	mm10_ERCC_SIRV	chr9	25252703	25308564	+	13	2287	27084	182836	ENSMUSG00000001833.17	ENCODEMT000182836	Sept7	ENCODEMT000182836	Known	NIC	None	0.25	None	None	None	None
m54284U_191213_120042/48170151/ccs	PacBio_Hippocampus_Rep2	mm10_ERCC_SIRV	chrX	17572273	17556574	-	5	1921	51518	134991	ENSMUSG00000025040.13	ENSMUST00000026016.12	Fundc1	Fundc1-201	Known	Known	None	0.30000001192092896	None	None	None	None
m54284U_191107_221739/177210423/ccs	PacBio_Cortex_Rep1	mm10_ERCC_SIRV	chr15	38519264	38488246	-	12	3798	43101	186438	ENSMUSG00000037458.15	ENCODEMT000186438	Azin1	ENCODEMT000186438	Known	NIC	None	0.15000000596046448	None	None	None	None
m54284U_191213_120042/69273496/ccs	PacBio_Hippocampus_Rep2	mm10_ERCC_SIRV	chr5	25100663	24863591	-	16	2052	13407	186179	ENSMUSG00000028944.14	ENCODEMT000186179	Prkag2	ENCODEMT000186179	Known	NIC	None	0.3499999940395355	None	None	None	None
m54284U_191212_053548/55511157/ccs	PacBio_Hippocampus_Rep1	mm10_ERCC_SIRV	chr3	57847766	57841905	-	3	2019	8010	21080	ENSMUSG00000027805.16	ENSMUST00000066882.9	Pfn2	Pfn2-201	Known	Known	None	0.30000001192092896	None	None	None	None
m54284U_191109_043049/126812888/ccs	PacBio_Cortex_Rep2	mm10_ERCC_SIRV	chr7	16387806	16327053	-	9	1893	20030	52259	ENSMUSG00000052833.9	ENSMUST00000094815.4	Sae1	Sae1-201	Known	Known	None	0.15000000596046448	None	None	None	None
m54284U_191107_221739/111805002/ccs	PacBio_Cortex_Rep1	mm10_ERCC_SIRV	chr19	6276860	6299334	+	5	2456	50060	131071	ENSMUSG00000024772.9	ENSMUST00000025684.3	Ehd1	Ehd1-201	Known	Known	None	0.25	None	None	None	None
m54284U_191107_221739/48497392/ccs	PacBio_Cortex_Rep1	mm10_ERCC_SIRV	chr11	20336084	20334833	-	1	1252	32400	85082	ENSMUSG00000078965.5	ENSMUST00000180654.1	Gm12033	Gm12033-201	Known	Known	None	1.0	None	None	None	None
m54284U_191213_120042/138349153/ccs	PacBio_Hippocampus_Rep2	mm10_ERCC_SIRV	chr13	34078007	34074282	-	4	1602	38382	99848	ENSMUSG00000058672.7	ENSMUST00000056427.9	Tubb2a	Tubb2a-201	Known	Known	None	0.25	None	None	None	None
m54284U_191213_120042/54592811/ccs	PacBio_Hippocampus_Rep2	mm10_ERCC_SIRV	chrX	17572305	17556574	-	5	1953	51518	134991	ENSMUSG00000025040.13	ENSMUST00000026016.12	Fundc1	Fundc1-201	Known	Known	None	0.30000001192092896	None	None	None	None
m54284U_191213_120042/133104272/ccs	PacBio_Hippocampus_Rep2	mm10_ERCC_SIRV	chr17	24073452	24047732	-	6	2412	46617	120657	ENSMUSG00000016946.6	ENSMUST00000017090.5	Kctd5	Kctd5-201	Known	Known	None	0.30000001192092896	None	None	None	None
m54284U_191107_221739/115671701/ccs	PacBio_Cortex_Rep1	mm10_ERCC_SIRV	chr1	37996916	37987111	-	5	1276	563	1230	ENSMUSG00000058407.12	ENSMUST00000195032.5	Txndc9	Txndc9-207	Known	Known	None	0.4000000059604645	None	None	None	None
m54284U_191109_043049/148047540/ccs	PacBio_Cortex_Rep2	mm10_ERCC_SIRV	chr9	25252703	25308564	+	13	2287	27084	182836	ENSMUSG00000001833.17	ENCODEMT000182836	Sept7	ENCODEMT000182836	Known	NIC	None	0.25	None	None	None	None
m54284U_191213_120042/80939604/ccs	PacBio_Hippocampus_Rep2	mm10_ERCC_SIRV	chr5	24908441	24863591	-	12	1334	13407	34917	ENSMUSG00000028944.14	ENSMUST00000114975.7	Prkag2	Prkag2-203	Known	Known	None	0.3499999940395355	None	None	None	None
m54284U_191107_221739/48693777/ccs	PacBio_Cortex_Rep1	mm10_ERCC_SIRV	chr11	20336080	20334833	-	1	1248	32400	85082	ENSMUSG00000078965.5	ENSMUST00000180654.1	Gm12033	Gm12033-201	Known	Known	None	1.0	None	None	None	None
m54284U_191109_043049/97058995/ccs	PacBio_Cortex_Rep2	mm10_ERCC_SIRV	chr6	29348147	29376667	+	7	3180	16575	43717	ENSMUSG00000029767.16	ENSMUST00000090481.13	Calu	Calu-202	Known	Known	None	0.20000000298023224	None	None	None	None
m54284U_191213_120042/139788470/ccs	PacBio_Hippocampus_Rep2	mm10_ERCC_SIRV	chr17	24073451	24047732	-	6	2411	46617	120657	ENSMUSG00000016946.6	ENSMUST00000017090.5	Kctd5	Kctd5-201	Known	Known	None	0.30000001192092896	None	None	None	None
m54284U_191109_043049/128189030/ccs	PacBio_Cortex_Rep2	mm10_ERCC_SIRV	chr7	16387805	16327053	-	9	1892	20030	52259	ENSMUSG00000052833.9	ENSMUST00000094815.4	Sae1	Sae1-201	Known	Known	None	0.15000000596046448	None	None	None	None
m54284U_191213_120042/59181882/ccs	PacBio_Hippocampus_Rep2	mm10_ERCC_SIRV	chrX	17572196	17556574	-	5	1844	51518	134991	ENSMUSG00000025040.13	ENSMUST00000026016.12	Fundc1	Fundc1-201	Known	Known	None	0.30000001192092896	None	None	None	None
m54284U_191109_043049/68223054/ccs	PacBio_Cortex_Rep2	mm10_ERCC_SIRV	chr19	6276860	6300088	+	5	3210	50060	131071	ENSMUSG00000024772.9	ENSMUST00000025684.3	Ehd1	Ehd1-201	Known	Known	None	0.20000000298023224	None	None	None	None
m54284U_191212_053548/55575260/ccs	PacBio_Hippocampus_Rep1	mm10_ERCC_SIRV	chr3	57847496	57841905	-	3	1749	8010	21080	ENSMUSG00000027805.16	ENSMUST00000066882.9	Pfn2	Pfn2-201	Known	Known	None	0.30000001192092896	None	None	None	None
m54284U_191213_120042/138478543/ccs	PacBio_Hippocampus_Rep2	mm10_ERCC_SIRV	chr13	34078007	34074282	-	4	1602	38382	99848	ENSMUSG00000058672.7	ENSMUST00000056427.9	Tubb2a	Tubb2a-201	Known	Known	None	0.25	None	None	None	None
m54284U_191109_043049/39125381/ccs	PacBio_Cortex_Rep2	mm10_ERCC_SIRV	chr15	38519263	38488368	-	12	3776	43101	186223	ENSMUSG00000037458.15	ENCODEMT000186223	Azin1	ENCODEMT000186223	Known	NNC	None	0.15000000596046448	None	None	None	None
m54284U_191107_221739/125371931/ccs	PacBio_Cortex_Rep1	mm10_ERCC_SIRV	chr1	37997204	37987111	-	5	1348	563	1225	ENSMUSG00000058407.12	ENSMUST00000162031.7	Txndc9	Txndc9-201	Known	Known	None	0.4000000059604645	None	None	None	None
m54284U_191107_221739/50399462/ccs	PacBio_Cortex_Rep1	mm10_ERCC_SIRV	chr11	20336084	20334833	-	1	1252	32400	85082	ENSMUSG00000078965.5	ENSMUST00000180654.1	Gm12033	Gm12033-201	Known	Known	None	1.0	None	None	None	None
m54284U_191213_120042/65339984/ccs	PacBio_Hippocampus_Rep2	mm10_ERCC_SIRV	chrX	17572290	17556574	-	5	1938	51518	134991	ENSMUSG00000025040.13	ENSMUST00000026016.12	Fundc1	Fundc1-201	Known	Known	None	0.30000001192092896	None	None	None	None
m54284U_191213_120042/140969533/ccs	PacBio_Hippocampus_Rep2	mm10_ERCC_SIRV	chr17	24073451	24047732	-	6	2411	46617	120657	ENSMUSG00000016946.6	ENSMUST00000017090.5	Kctd5	Kctd5-201	Known	Known	None	0.30000001192092896	None	None	None	None
m54284U_191109_043049/108528010/ccs	PacBio_Cortex_Rep2	mm10_ERCC_SIRV	chr6	29348147	29376667	+	7	3180	16575	43716	ENSMUSG00000029767.16	ENSMUST00000031779.16	Calu	Calu-201	Known	Known	None	0.20000000298023224	None	None	None	None
m54284U_191212_053548/74713150/ccs	PacBio_Hippocampus_Rep1	mm10_ERCC_SIRV	chr15	38490636	38488245	-	1	1980	43101	186198	ENSMUSG00000037458.15	ENCODEMT000186198	Azin1	ENCODEMT000186198	Known	ISM	None	0.15000000596046448	None	None	None	None
m54284U_191109_043049/128321195/ccs	PacBio_Cortex_Rep2	mm10_ERCC_SIRV	chr7	16387774	16327053	-	9	1907	20030	52259	ENSMUSG00000052833.9	ENSMUST00000094815.4	Sae1	Sae1-201	Known	Known	None	0.15000000596046448	None	None	None	None
m54284U_191107_221739/50464455/ccs	PacBio_Cortex_Rep1	mm10_ERCC_SIRV	chr11	20336085	20334833	-	1	1253	32400	85082	ENSMUSG00000078965.5	ENSMUST00000180654.1	Gm12033	Gm12033-201	Known	Known	None	1.0	None	None	None	None
m54284U_191109_043049/154864354/ccs	PacBio_Cortex_Rep2	mm10_ERCC_SIRV	chr9	25252710	25308573	+	14	2351	27084	183176	ENSMUSG00000001833.17	ENCODEMT000183176	Sept7	ENCODEMT000183176	Known	NNC	None	0.20000000298023224	None	None	None	None
m54284U_191109_043049/71303616/ccs	PacBio_Cortex_Rep2	mm10_ERCC_SIRV	chr19	6276860	6300088	+	5	3210	50060	131071	ENSMUSG00000024772.9	ENSMUST00000025684.3	Ehd1	Ehd1-201	Known	Known	None	0.20000000298023224	None	None	None	None
m54284U_191213_120042/138480455/ccs	PacBio_Hippocampus_Rep2	mm10_ERCC_SIRV	chr13	34078007	34074282	-	4	1602	38382	99848	ENSMUSG00000058672.7	ENSMUST00000056427.9	Tubb2a	Tubb2a-201	Known	Known	None	0.25	None	None	None	None
m54284U_191213_120042/111151227/ccs	PacBio_Hippocampus_Rep2	mm10_ERCC_SIRV	chr5	24908452	24863591	-	12	1345	13407	34917	ENSMUSG00000028944.14	ENSMUST00000114975.7	Prkag2	Prkag2-203	Known	Known	None	0.3499999940395355	None	None	None	None
m54284U_191213_120042/67633173/ccs	PacBio_Hippocampus_Rep2	mm10_ERCC_SIRV	chrX	17572224	17556574	-	5	1872	51518	134991	ENSMUSG00000025040.13	ENSMUST00000026016.12	Fundc1	Fundc1-201	Known	Known	None	0.30000001192092896	None	None	None	None
m54284U_191213_120042/17236290/ccs	PacBio_Hippocampus_Rep2	mm10_ERCC_SIRV	chr15	38490702	38488245	-	1	2040	43101	186198	ENSMUSG00000037458.15	ENCODEMT000186198	Azin1	ENCODEMT000186198	Known	ISM	None	0.15000000596046448	None	None	None	None
m54284U_191107_221739/50793033/ccs	PacBio_Cortex_Rep1	mm10_ERCC_SIRV	chr11	20336068	20334833	-	1	1236	32400	85082	ENSMUSG00000078965.5	ENSMUST00000180654.1	Gm12033	Gm12033-201	Known	Known	None	1.0	None	None	None	None
m54284U_191107_221739/126092572/ccs	PacBio_Cortex_Rep1	mm10_ERCC_SIRV	chr1	37997204	37987111	-	4	2870	563	1228	ENSMUSG00000058407.12	ENSMUST00000194747.1	Txndc9	Txndc9-206	Known	Known	None	0.4000000059604645	None	None	None	None
m54284U_191212_053548/55773868/ccs	PacBio_Hippocampus_Rep1	mm10_ERCC_SIRV	chr3	57847547	57841905	-	3	1800	8010	21080	ENSMUSG00000027805.16	ENSMUST00000066882.9	Pfn2	Pfn2-201	Known	Known	None	0.30000001192092896	None	None	None	None
m54284U_191213_120042/161088248/ccs	PacBio_Hippocampus_Rep2	mm10_ERCC_SIRV	chr17	24073436	24047732	-	6	2396	46617	120657	ENSMUSG00000016946.6	ENSMUST00000017090.5	Kctd5	Kctd5-201	Known	Known	None	0.30000001192092896	None	None	None	None
m54284U_191109_043049/172624153/ccs	PacBio_Cortex_Rep2	mm10_ERCC_SIRV	chr9	25252703	25308564	+	13	2287	27084	182836	ENSMUSG00000001833.17	ENCODEMT000182836	Sept7	ENCODEMT000182836	Known	NIC	None	0.25	None	None	None	None
m54284U_191107_221739/51380225/ccs	PacBio_Cortex_Rep1	mm10_ERCC_SIRV	chr11	20336085	20334833	-	1	1253	32400	85082	ENSMUSG00000078965.5	ENSMUST00000180654.1	Gm12033	Gm12033-201	Known	Known	None	1.0	None	None	None	None
m54284U_191213_120042/50857781/ccs	PacBio_Hippocampus_Rep2	mm10_ERCC_SIRV	chr15	38519232	38488246	-	13	4167	43101	186203	ENSMUSG00000037458.15	ENCODEMT000186203	Azin1	ENCODEMT000186203	Known	NIC	None	0.15000000596046448	None	None	None	None
m54284U_191213_120042/19661997/ccs	PacBio_Hippocampus_Rep2	mm10_ERCC_SIRV	chr19	6276860	6298898	+	5	2020	50060	131071	ENSMUSG00000024772.9	ENSMUST00000025684.3	Ehd1	Ehd1-201	Known	Known	None	0.05000000074505806	None	None	None	None
m54284U_191213_120042/138610757/ccs	PacBio_Hippocampus_Rep2	mm10_ERCC_SIRV	chr13	34078006	34074282	-	4	1601	38382	99848	ENSMUSG00000058672.7	ENSMUST00000056427.9	Tubb2a	Tubb2a-201	Known	Known	None	0.25	None	None	None	None
m54284U_191213_120042/68093554/ccs	PacBio_Hippocampus_Rep2	mm10_ERCC_SIRV	chrX	17571893	17556574	-	5	1825	51518	134995	ENSMUSG00000025040.13	ENSMUST00000142638.1	Fundc1	Fundc1-203	Known	Known	None	0.30000001192092896	None	None	None	None
m54284U_191109_043049/134481857/ccs	PacBio_Cortex_Rep2	mm10_ERCC_SIRV	chr6	29348147	29376667	+	7	3180	16575	43716	ENSMUSG00000029767.16	ENSMUST00000031779.16	Calu	Calu-201	Known	Known	None	0.20000000298023224	None	None	None	None
m54284U_191109_043049/128321338/ccs	PacBio_Cortex_Rep2	mm10_ERCC_SIRV	chr7	16387820	16327053	-	9	1907	20030	52259	ENSMUSG00000052833.9	ENSMUST00000094815.4	Sae1	Sae1-201	Known	Known	None	0.15000000596046448	None	None	None	None
m54284U_191213_120042/114296284/ccs	PacBio_Hippocampus_Rep2	mm10_ERCC_SIRV	chr5	25101068	24863591	-	16	2457	13407	186179	ENSMUSG00000028944.14	ENCODEMT000186179	Prkag2	ENCODEMT000186179	Known	NIC	None	0.3499999940395355	None	None	None	None
m54284U_191107_221739/983630/ccs	PacBio_Cortex_Rep1	mm10_ERCC_SIRV	chr17	24073451	24047733	-	6	2410	46617	120657	ENSMUSG00000016946.6	ENSMUST00000017090.5	Kctd5	Kctd5-201	Known	Known	None	0.30000001192092896	None	None	None	None
m54284U_191213_120042/65602877/ccs	PacBio_Hippocampus_Rep2	mm10_ERCC_SIRV	chr15	38490703	38488245	-	1	2047	43101	186198	ENSMUSG00000037458.15	ENCODEMT000186198	Azin1	ENCODEMT000186198	Known	ISM	None	0.15000000596046448	None	None	None	None
m54284U_191107_221739/132057696/ccs	PacBio_Cortex_Rep1	mm10_ERCC_SIRV	chr1	37997212	37987111	-	5	1356	563	1225	ENSMUSG00000058407.12	ENSMUST00000162031.7	Txndc9	Txndc9-201	Known	Known	None	0.4000000059604645	None	None	None	None
m54284U_191212_053548/8258564/ccs	PacBio_Hippocampus_Rep1	mm10_ERCC_SIRV	chr9	25252703	25308564	+	13	2287	27084	182836	ENSMUSG00000001833.17	ENCODEMT000182836	Sept7	ENCODEMT000182836	Known	NIC	None	0.25	None	None	None	None
m54284U_191107_221739/51774696/ccs	PacBio_Cortex_Rep1	mm10_ERCC_SIRV	chr11	20336084	20334833	-	1	1252	32400	85082	ENSMUSG00000078965.5	ENSMUST00000180654.1	Gm12033	Gm12033-201	Known	Known	None	1.0	None	None	None	None
m54284U_191213_120042/72286752/ccs	PacBio_Hippocampus_Rep2	mm10_ERCC_SIRV	chrX	17572285	17556574	-	5	1918	51518	134991	ENSMUSG00000025040.13	ENSMUST00000026016.12	Fundc1	Fundc1-201	Known	Known	None	0.30000001192092896	None	None	None	None
m54284U_191212_053548/55837848/ccs	PacBio_Hippocampus_Rep1	mm10_ERCC_SIRV	chr3	57847526	57841905	-	3	1779	8010	21080	ENSMUSG00000027805.16	ENSMUST00000066882.9	Pfn2	Pfn2-201	Known	Known	None	0.30000001192092896	None	None	None	None
m54284U_191213_120042/138611304/ccs	PacBio_Hippocampus_Rep2	mm10_ERCC_SIRV	chr13	34078006	34074282	-	4	1601	38382	99848	ENSMUSG00000058672.7	ENSMUST00000056427.9	Tubb2a	Tubb2a-201	Known	Known	None	0.25	None	None	None	None
m54284U_191107_221739/51905028/ccs	PacBio_Cortex_Rep1	mm10_ERCC_SIRV	chr11	20336084	20334833	-	1	1252	32400	85082	ENSMUSG00000078965.5	ENSMUST00000180654.1	Gm12033	Gm12033-201	Known	Known	None	1.0	None	None	None	None
m54284U_191109_043049/128647403/ccs	PacBio_Cortex_Rep2	mm10_ERCC_SIRV	chr7	16387804	16327053	-	9	1924	20030	52259	ENSMUSG00000052833.9	ENSMUST00000094815.4	Sae1	Sae1-201	Known	Known	None	0.15000000596046448	None	None	None	None
m54284U_191213_120042/119670228/ccs	PacBio_Hippocampus_Rep2	mm10_ERCC_SIRV	chr5	24908443	24863776	-	12	1340	13407	186424	ENSMUSG00000028944.14	ENCODEMT000186424	Prkag2	ENCODEMT000186424	Known	ISM	Suffix	0.3499999940395355	None	None	None	None
m54284U_191107_221739/64619519/ccs	PacBio_Cortex_Rep1	mm10_ERCC_SIRV	chr15	38519263	38488247	-	12	4042	43101	110776	ENSMUSG00000037458.15	ENSMUST00000065308.12	Azin1	Azin1-201	Known	Known	None	0.15000000596046448	None	None	None	None
m54284U_191109_043049/148769330/ccs	PacBio_Cortex_Rep2	mm10_ERCC_SIRV	chr6	29348147	29376667	+	7	3180	16575	43717	ENSMUSG00000029767.16	ENSMUST00000090481.13	Calu	Calu-202	Known	Known	None	0.20000000298023224	None	None	None	None
m54284U_191213_120042/75498186/ccs	PacBio_Hippocampus_Rep2	mm10_ERCC_SIRV	chrX	17572316	17556574	-	5	1964	51518	134991	ENSMUSG00000025040.13	ENSMUST00000026016.12	Fundc1	Fundc1-201	Known	Known	None	0.30000001192092896	None	None	None	None
m54284U_191213_120042/68618701/ccs	PacBio_Hippocampus_Rep2	mm10_ERCC_SIRV	chr19	6276860	6300086	+	5	3208	50060	131071	ENSMUSG00000024772.9	ENSMUST00000025684.3	Ehd1	Ehd1-201	Known	Known	None	0.20000000298023224	None	None	None	None
m54284U_191107_221739/51907156/ccs	PacBio_Cortex_Rep1	mm10_ERCC_SIRV	chr11	20336084	20334833	-	1	1252	32400	85082	ENSMUSG00000078965.5	ENSMUST00000180654.1	Gm12033	Gm12033-201	Known	Known	None	1.0	None	None	None	None
m54284U_191212_053548/19466845/ccs	PacBio_Hippocampus_Rep1	mm10_ERCC_SIRV	chr9	25252703	25308567	+	13	2290	27084	182836	ENSMUSG00000001833.17	ENCODEMT000182836	Sept7	ENCODEMT000182836	Known	NIC	None	0.25	None	None	None	None
m54284U_191213_120042/138611502/ccs	PacBio_Hippocampus_Rep2	mm10_ERCC_SIRV	chr13	34078007	34074282	-	4	1602	38382	99848	ENSMUSG00000058672.7	ENSMUST00000056427.9	Tubb2a	Tubb2a-201	Known	Known	None	0.25	None	None	None	None
m54284U_191107_221739/14746258/ccs	PacBio_Cortex_Rep1	mm10_ERCC_SIRV	chr17	24073446	24047733	-	6	2405	46617	120657	ENSMUSG00000016946.6	ENSMUST00000017090.5	Kctd5	Kctd5-201	Known	Known	None	0.30000001192092896	None	None	None	None
m54284U_191109_043049/128974884/ccs	PacBio_Cortex_Rep2	mm10_ERCC_SIRV	chr7	16387806	16327053	-	9	1893	20030	52259	ENSMUSG00000052833.9	ENSMUST00000094815.4	Sae1	Sae1-201	Known	Known	None	0.15000000596046448	None	None	None	None
m54284U_191107_221739/52168874/ccs	PacBio_Cortex_Rep1	mm10_ERCC_SIRV	chr11	20336084	20334833	-	1	1252	32400	85082	ENSMUSG00000078965.5	ENSMUST00000180654.1	Gm12033	Gm12033-201	Known	Known	None	1.0	None	None	None	None
m54284U_191107_221739/158270960/ccs	PacBio_Cortex_Rep1	mm10_ERCC_SIRV	chr15	38519262	38488247	-	12	4045	43101	186208	ENSMUSG00000037458.15	ENCODEMT000186208	Azin1	ENCODEMT000186208	Known	NIC	None	0.15000000596046448	None	None	None	None
m54284U_191107_221739/167772883/ccs	PacBio_Cortex_Rep1	mm10_ERCC_SIRV	chr1	37997251	37987111	-	5	1395	563	1225	ENSMUSG00000058407.12	ENSMUST00000162031.7	Txndc9	Txndc9-201	Known	Known	None	0.4000000059604645	None	None	None	None
m54284U_191213_120042/77922449/ccs	PacBio_Hippocampus_Rep2	mm10_ERCC_SIRV	chrX	17572195	17556574	-	5	1843	51518	134991	ENSMUSG00000025040.13	ENSMUST00000026016.12	Fundc1	Fundc1-201	Known	Known	None	0.30000001192092896	None	None	None	None
m54284U_191212_053548/55902386/ccs	PacBio_Hippocampus_Rep1	mm10_ERCC_SIRV	chr3	57847504	57841905	-	3	1757	8010	21080	ENSMUSG00000027805.16	ENSMUST00000066882.9	Pfn2	Pfn2-201	Known	Known	None	0.30000001192092896	None	None	None	None
m54284U_191213_120042/121767610/ccs	PacBio_Hippocampus_Rep2	mm10_ERCC_SIRV	chr5	25100670	24863591	-	16	2059	13407	186179	ENSMUSG00000028944.14	ENCODEMT000186179	Prkag2	ENCODEMT000186179	Known	NIC	None	0.3499999940395355	None	None	None	None
m54284U_191107_221739/52169387/ccs	PacBio_Cortex_Rep1	mm10_ERCC_SIRV	chr11	20336084	20334833	-	1	1252	32400	85082	ENSMUSG00000078965.5	ENSMUST00000180654.1	Gm12033	Gm12033-201	Known	Known	None	1.0	None	None	None	None
m54284U_191109_043049/168626540/ccs	PacBio_Cortex_Rep2	mm10_ERCC_SIRV	chr6	29348147	29376667	+	7	3180	16575	43717	ENSMUSG00000029767.16	ENSMUST00000090481.13	Calu	Calu-202	Known	Known	None	0.20000000298023224	None	None	None	None
m54284U_191213_120042/78643526/ccs	PacBio_Hippocampus_Rep2	mm10_ERCC_SIRV	chrX	17572318	17556574	-	5	1966	51518	134991	ENSMUSG00000025040.13	ENSMUST00000026016.12	Fundc1	Fundc1-201	Known	Known	None	0.30000001192092896	None	None	None	None
m54284U_191107_221739/11076974/ccs	PacBio_Cortex_Rep1	mm10_ERCC_SIRV	chr19	6276861	6300085	+	5	3206	50060	131071	ENSMUSG00000024772.9	ENSMUST00000025684.3	Ehd1	Ehd1-201	Known	Known	None	0.20000000298023224	None	None	None	None
m54284U_191212_053548/20906928/ccs	PacBio_Hippocampus_Rep1	mm10_ERCC_SIRV	chr9	25252732	25308574	+	11	2075	27084	183152	ENSMUSG00000001833.17	ENCODEMT000183152	Sept7	ENCODEMT000183152	Known	NIC	None	0.25	None	None	None	None
m54284U_191213_120042/138676792/ccs	PacBio_Hippocampus_Rep2	mm10_ERCC_SIRV	chr13	34078004	34074282	-	4	1599	38382	99848	ENSMUSG00000058672.7	ENSMUST00000056427.9	Tubb2a	Tubb2a-201	Known	Known	None	0.25	None	None	None	None
m54284U_191107_221739/52495648/ccs	PacBio_Cortex_Rep1	mm10_ERCC_SIRV	chr11	20336085	20334833	-	1	1253	32400	85082	ENSMUSG00000078965.5	ENSMUST00000180654.1	Gm12033	Gm12033-201	Known	Known	None	1.0	None	None	None	None
m54284U_191109_043049/50790898/ccs	PacBio_Cortex_Rep2	mm10_ERCC_SIRV	chr15	38519263	38488247	-	12	4048	43101	110776	ENSMUSG00000037458.15	ENSMUST00000065308.12	Azin1	Azin1-201	Known	Known	None	0.15000000596046448	None	None	None	None
m54284U_191213_120042/81986671/ccs	PacBio_Hippocampus_Rep2	mm10_ERCC_SIRV	chrX	17572216	17556574	-	5	1864	51518	134991	ENSMUSG00000025040.13	ENSMUST00000026016.12	Fundc1	Fundc1-201	Known	Known	None	0.30000001192092896	None	None	None	None
m54284U_191107_221739/16189289/ccs	PacBio_Cortex_Rep1	mm10_ERCC_SIRV	chr17	24073432	24047733	-	6	2391	46617	120657	ENSMUSG00000016946.6	ENSMUST00000017090.5	Kctd5	Kctd5-201	Known	Known	None	0.30000001192092896	None	None	None	None
m54284U_191107_221739/96011120/ccs	PacBio_Cortex_Rep1	mm10_ERCC_SIRV	chr15	38490700	38488247	-	1	2042	43101	186198	ENSMUSG00000037458.15	ENCODEMT000186198	Azin1	ENCODEMT000186198	Known	ISM	None	0.15000000596046448	None	None	None	None
m54284U_191109_043049/129370740/ccs	PacBio_Cortex_Rep2	mm10_ERCC_SIRV	chr7	16387834	16327053	-	9	1921	20030	52259	ENSMUSG00000052833.9	ENSMUST00000094815.4	Sae1	Sae1-201	Known	Known	None	0.15000000596046448	None	None	None	None
m54284U_191107_221739/173606664/ccs	PacBio_Cortex_Rep1	mm10_ERCC_SIRV	chr1	37997242	37987111	-	5	1386	563	1225	ENSMUSG00000058407.12	ENSMUST00000162031.7	Txndc9	Txndc9-201	Known	Known	None	0.4000000059604645	None	None	None	None
m54284U_191107_221739/52562139/ccs	PacBio_Cortex_Rep1	mm10_ERCC_SIRV	chr11	20336085	20334833	-	1	1253	32400	85082	ENSMUSG00000078965.5	ENSMUST00000180654.1	Gm12033	Gm12033-201	Known	Known	None	1.0	None	None	None	None
m54284U_191213_120042/123930420/ccs	PacBio_Hippocampus_Rep2	mm10_ERCC_SIRV	chr5	25100863	24863591	-	16	2705	13407	34916	ENSMUSG00000028944.14	ENSMUST00000030784.13	Prkag2	Prkag2-201	Known	Known	None	0.3499999940395355	None	None	None	None
m54284U_191213_120042/81987831/ccs	PacBio_Hippocampus_Rep2	mm10_ERCC_SIRV	chrX	17572191	17556574	-	5	1839	51518	134991	ENSMUSG00000025040.13	ENSMUST00000026016.12	Fundc1	Fundc1-201	Known	Known	None	0.30000001192092896	None	None	None	None
m54284U_191213_120042/138740341/ccs	PacBio_Hippocampus_Rep2	mm10_ERCC_SIRV	chr13	34078006	34074282	-	4	1601	38382	99848	ENSMUSG00000058672.7	ENSMUST00000056427.9	Tubb2a	Tubb2a-201	Known	Known	None	0.25	None	None	None	None
m54284U_191212_053548/55968599/ccs	PacBio_Hippocampus_Rep1	mm10_ERCC_SIRV	chr3	57847505	57841905	-	3	1758	8010	21080	ENSMUSG00000027805.16	ENSMUST00000066882.9	Pfn2	Pfn2-201	Known	Known	None	0.30000001192092896	None	None	None	None
m54284U_191212_053548/23659285/ccs	PacBio_Hippocampus_Rep1	mm10_ERCC_SIRV	chr9	25252703	25308565	+	13	2288	27084	182836	ENSMUSG00000001833.17	ENCODEMT000182836	Sept7	ENCODEMT000182836	Known	NIC	None	0.25	None	None	None	None
m54284U_191212_053548/31195274/ccs	PacBio_Hippocampus_Rep1	mm10_ERCC_SIRV	chr6	29348147	29376665	+	7	3178	16575	43716	ENSMUSG00000029767.16	ENSMUST00000031779.16	Calu	Calu-201	Known	Known	None	0.20000000298023224	None	None	None	None
m54284U_191107_221739/22282409/ccs	PacBio_Cortex_Rep1	mm10_ERCC_SIRV	chr19	6276861	6300086	+	5	3207	50060	131071	ENSMUSG00000024772.9	ENSMUST00000025684.3	Ehd1	Ehd1-201	Known	Known	None	0.20000000298023224	None	None	None	None
m54284U_191107_221739/53611225/ccs	PacBio_Cortex_Rep1	mm10_ERCC_SIRV	chr11	20336084	20334833	-	1	1252	32400	85082	ENSMUSG00000078965.5	ENSMUST00000180654.1	Gm12033	Gm12033-201	Known	Known	None	1.0	None	None	None	None
m54284U_191213_120042/125175071/ccs	PacBio_Hippocampus_Rep2	mm10_ERCC_SIRV	chr5	25100504	24863591	-	16	2379	13407	186439	ENSMUSG00000028944.14	ENCODEMT000186439	Prkag2	ENCODEMT000186439	Known	NNC	None	0.3499999940395355	None	None	None	None
m54284U_191107_221739/22151696/ccs	PacBio_Cortex_Rep1	mm10_ERCC_SIRV	chr17	24073484	24047733	-	6	2443	46617	120657	ENSMUSG00000016946.6	ENSMUST00000017090.5	Kctd5	Kctd5-201	Known	Known	None	0.30000001192092896	None	None	None	None
m54284U_191109_043049/23529986/ccs	PacBio_Cortex_Rep2	mm10_ERCC_SIRV	chr15	38519266	38488248	-	12	4050	43101	110776	ENSMUSG00000037458.15	ENSMUST00000065308.12	Azin1	Azin1-201	Known	Known	None	0.15000000596046448	None	None	None	None
m54284U_191109_043049/129565094/ccs	PacBio_Cortex_Rep2	mm10_ERCC_SIRV	chr7	16387818	16327053	-	9	1905	20030	52259	ENSMUSG00000052833.9	ENSMUST00000094815.4	Sae1	Sae1-201	Known	Known	None	0.15000000596046448	None	None	None	None
m54284U_191107_221739/54658610/ccs	PacBio_Cortex_Rep1	mm10_ERCC_SIRV	chr11	20336084	20334833	-	1	1252	32400	85082	ENSMUSG00000078965.5	ENSMUST00000180654.1	Gm12033	Gm12033-201	Known	Known	None	1.0	None	None	None	None
m54284U_191213_120042/85526509/ccs	PacBio_Hippocampus_Rep2	mm10_ERCC_SIRV	chrX	17572239	17556574	-	5	1887	51518	134991	ENSMUSG00000025040.13	ENSMUST00000026016.12	Fundc1	Fundc1-201	Known	Known	None	0.30000001192092896	None	None	None	None
m54284U_191213_120042/138740517/ccs	PacBio_Hippocampus_Rep2	mm10_ERCC_SIRV	chr13	34078006	34074282	-	4	1601	38382	99848	ENSMUSG00000058672.7	ENSMUST00000056427.9	Tubb2a	Tubb2a-201	Known	Known	None	0.25	None	None	None	None
m54284U_191109_043049/16714401/ccs	PacBio_Cortex_Rep2	mm10_ERCC_SIRV	chr1	37997230	37987111	-	5	1374	563	1225	ENSMUSG00000058407.12	ENSMUST00000162031.7	Txndc9	Txndc9-201	Known	Known	None	0.4000000059604645	None	None	None	None
m54284U_191212_053548/23790844/ccs	PacBio_Hippocampus_Rep1	mm10_ERCC_SIRV	chr9	25252703	25308564	+	13	2287	27084	182836	ENSMUSG00000001833.17	ENCODEMT000182836	Sept7	ENCODEMT000182836	Known	NIC	None	0.25	None	None	None	None
m54284U_191109_043049/23922700/ccs	PacBio_Cortex_Rep2	mm10_ERCC_SIRV	chr15	38519264	38488248	-	12	4048	43101	110776	ENSMUSG00000037458.15	ENSMUST00000065308.12	Azin1	Azin1-201	Known	Known	None	0.15000000596046448	None	None	None	None
m54284U_191212_053548/56036186/ccs	PacBio_Hippocampus_Rep1	mm10_ERCC_SIRV	chr3	57847747	57841905	-	3	2000	8010	21080	ENSMUSG00000027805.16	ENSMUST00000066882.9	Pfn2	Pfn2-201	Known	Known	None	0.30000001192092896	None	None	None	None
m54284U_191107_221739/54658913/ccs	PacBio_Cortex_Rep1	mm10_ERCC_SIRV	chr11	20336074	20334833	-	1	1242	32400	85082	ENSMUSG00000078965.5	ENSMUST00000180654.1	Gm12033	Gm12033-201	Known	Known	None	1.0	None	None	None	None
m54284U_191212_053548/80021291/ccs	PacBio_Hippocampus_Rep1	mm10_ERCC_SIRV	chr6	29348147	29376667	+	7	3180	16575	43717	ENSMUSG00000029767.16	ENSMUST00000090481.13	Calu	Calu-202	Known	Known	None	0.20000000298023224	None	None	None	None
m54284U_191109_043049/130286676/ccs	PacBio_Cortex_Rep2	mm10_ERCC_SIRV	chr7	16387796	16327053	-	9	1883	20030	52259	ENSMUSG00000052833.9	ENSMUST00000094815.4	Sae1	Sae1-201	Known	Known	None	0.15000000596046448	None	None	None	None
m54284U_191213_120042/89654892/ccs	PacBio_Hippocampus_Rep2	mm10_ERCC_SIRV	chrX	17572285	17556574	-	5	1933	51518	134991	ENSMUSG00000025040.13	ENSMUST00000026016.12	Fundc1	Fundc1-201	Known	Known	None	0.30000001192092896	None	None	None	None
m54284U_191213_120042/138742238/ccs	PacBio_Hippocampus_Rep2	mm10_ERCC_SIRV	chr13	34078007	34074282	-	4	1602	38382	99848	ENSMUSG00000058672.7	ENSMUST00000056427.9	Tubb2a	Tubb2a-201	Known	Known	None	0.25	None	None	None	None
m54284U_191107_221739/136514239/ccs	PacBio_Cortex_Rep1	mm10_ERCC_SIRV	chr19	6276861	6298898	+	5	2019	50060	131071	ENSMUSG00000024772.9	ENSMUST00000025684.3	Ehd1	Ehd1-201	Known	Known	None	0.05000000074505806	None	None	None	None
m54284U_191107_221739/31197987/ccs	PacBio_Cortex_Rep1	mm10_ERCC_SIRV	chr17	24073451	24047733	-	6	2410	46617	120657	ENSMUSG00000016946.6	ENSMUST00000017090.5	Kctd5	Kctd5-201	Known	Known	None	0.30000001192092896	None	None	None	None
m54284U_191212_053548/56099620/ccs	PacBio_Hippocampus_Rep1	mm10_ERCC_SIRV	chr3	57843125	57841908	-	1	1221	8010	182981	ENSMUSG00000027805.16	ENCODEMT000182981	Pfn2	ENCODEMT000182981	Known	ISM	None	0.30000001192092896	None	None	None	None
m54284U_191212_053548/29360495/ccs	PacBio_Hippocampus_Rep1	mm10_ERCC_SIRV	chr9	25252703	25308563	+	13	2286	27084	182836	ENSMUSG00000001833.17	ENCODEMT000182836	Sept7	ENCODEMT000182836	Known	NIC	None	0.25	None	None	None	None
m54284U_191213_120042/92801565/ccs	PacBio_Hippocampus_Rep2	mm10_ERCC_SIRV	chrX	17572285	17556574	-	5	1933	51518	134991	ENSMUSG00000025040.13	ENSMUST00000026016.12	Fundc1	Fundc1-201	Known	Known	None	0.30000001192092896	None	None	None	None
m54284U_191213_120042/125763755/ccs	PacBio_Hippocampus_Rep2	mm10_ERCC_SIRV	chr5	25100651	24863591	-	16	2493	13407	34916	ENSMUSG00000028944.14	ENSMUST00000030784.13	Prkag2	Prkag2-201	Known	Known	None	0.3499999940395355	None	None	None	None
m54284U_191109_043049/27134237/ccs	PacBio_Cortex_Rep2	mm10_ERCC_SIRV	chr15	38519263	38488248	-	12	4047	43101	110776	ENSMUSG00000037458.15	ENSMUST00000065308.12	Azin1	Azin1-201	Known	Known	None	0.15000000596046448	None	None	None	None
m54284U_191109_043049/31523721/ccs	PacBio_Cortex_Rep2	mm10_ERCC_SIRV	chr1	37997233	37987111	-	5	1322	563	1227	ENSMUSG00000058407.12	ENSMUST00000195247.5	Txndc9	Txndc9-208	Known	Known	None	0.4000000059604645	None	None	None	None
m54284U_191107_221739/54855356/ccs	PacBio_Cortex_Rep1	mm10_ERCC_SIRV	chr11	20336084	20334833	-	1	1252	32400	85082	ENSMUSG00000078965.5	ENSMUST00000180654.1	Gm12033	Gm12033-201	Known	Known	None	1.0	None	None	None	None
m54284U_191107_221739/35521523/ccs	PacBio_Cortex_Rep1	mm10_ERCC_SIRV	chr17	24073451	24047733	-	6	2410	46617	120657	ENSMUSG00000016946.6	ENSMUST00000017090.5	Kctd5	Kctd5-201	Known	Known	None	0.30000001192092896	None	None	None	None
m54284U_191213_120042/93192828/ccs	PacBio_Hippocampus_Rep2	mm10_ERCC_SIRV	chrX	17572196	17556574	-	5	1844	51518	134991	ENSMUSG00000025040.13	ENSMUST00000026016.12	Fundc1	Fundc1-201	Known	Known	None	0.30000001192092896	None	None	None	None
m54284U_191213_120042/138742560/ccs	PacBio_Hippocampus_Rep2	mm10_ERCC_SIRV	chr13	34078005	34074282	-	4	1600	38382	99848	ENSMUSG00000058672.7	ENSMUST00000056427.9	Tubb2a	Tubb2a-201	Known	Known	None	0.25	None	None	None	None
m54284U_191107_221739/54985306/ccs	PacBio_Cortex_Rep1	mm10_ERCC_SIRV	chr11	20336085	20334833	-	1	1253	32400	85082	ENSMUSG00000078965.5	ENSMUST00000180654.1	Gm12033	Gm12033-201	Known	Known	None	1.0	None	None	None	None
m54284U_191109_043049/130417329/ccs	PacBio_Cortex_Rep2	mm10_ERCC_SIRV	chr7	16387790	16327053	-	9	1877	20030	52259	ENSMUSG00000052833.9	ENSMUST00000094815.4	Sae1	Sae1-201	Known	Known	None	0.15000000596046448	None	None	None	None
m54284U_191213_120042/130876632/ccs	PacBio_Hippocampus_Rep2	mm10_ERCC_SIRV	chr5	25100841	24863591	-	16	2683	13407	34916	ENSMUSG00000028944.14	ENSMUST00000030784.13	Prkag2	Prkag2-201	Known	Known	None	0.3499999940395355	None	None	None	None
m54284U_191212_053548/119146492/ccs	PacBio_Hippocampus_Rep1	mm10_ERCC_SIRV	chr6	29348147	29376667	+	7	3180	16575	43716	ENSMUSG00000029767.16	ENSMUST00000031779.16	Calu	Calu-201	Known	Known	None	0.20000000298023224	None	None	None	None
m54284U_191109_043049/61539256/ccs	PacBio_Cortex_Rep2	mm10_ERCC_SIRV	chr15	38519263	38488248	-	12	4047	43101	110776	ENSMUSG00000037458.15	ENSMUST00000065308.12	Azin1	Azin1-201	Known	Known	None	0.15000000596046448	None	None	None	None
m54284U_191107_221739/154993820/ccs	PacBio_Cortex_Rep1	mm10_ERCC_SIRV	chr19	6276861	6300081	+	5	3202	50060	131071	ENSMUSG00000024772.9	ENSMUST00000025684.3	Ehd1	Ehd1-201	Known	Known	None	0.30000001192092896	None	None	None	None
m54284U_191213_120042/96274546/ccs	PacBio_Hippocampus_Rep2	mm10_ERCC_SIRV	chrX	17572301	17556574	-	5	1949	51518	134991	ENSMUSG00000025040.13	ENSMUST00000026016.12	Fundc1	Fundc1-201	Known	Known	None	0.30000001192092896	None	None	None	None
m54284U_191212_053548/56100816/ccs	PacBio_Hippocampus_Rep1	mm10_ERCC_SIRV	chr3	57847551	57841905	-	3	1804	8010	21080	ENSMUSG00000027805.16	ENSMUST00000066882.9	Pfn2	Pfn2-201	Known	Known	None	0.30000001192092896	None	None	None	None
m54284U_191109_043049/33227625/ccs	PacBio_Cortex_Rep2	mm10_ERCC_SIRV	chr1	37997204	37987111	-	5	1348	563	1225	ENSMUSG00000058407.12	ENSMUST00000162031.7	Txndc9	Txndc9-201	Known	Known	None	0.4000000059604645	None	None	None	None
m54284U_191107_221739/55183459/ccs	PacBio_Cortex_Rep1	mm10_ERCC_SIRV	chr11	20336084	20334833	-	1	1252	32400	85082	ENSMUSG00000078965.5	ENSMUST00000180654.1	Gm12033	Gm12033-201	Known	Known	None	1.0	None	None	None	None
m54284U_191212_053548/40633771/ccs	PacBio_Hippocampus_Rep1	mm10_ERCC_SIRV	chr9	25252703	25308568	+	13	2291	27084	182836	ENSMUSG00000001833.17	ENCODEMT000182836	Sept7	ENCODEMT000182836	Known	NIC	None	0.20000000298023224	None	None	None	None
m54284U_191213_120042/138805418/ccs	PacBio_Hippocampus_Rep2	mm10_ERCC_SIRV	chr13	34078006	34074282	-	4	1601	38382	99848	ENSMUSG00000058672.7	ENSMUST00000056427.9	Tubb2a	Tubb2a-201	Known	Known	None	0.25	None	None	None	None
m54284U_191107_221739/45940909/ccs	PacBio_Cortex_Rep1	mm10_ERCC_SIRV	chr17	24073444	24047733	-	6	2403	46617	120657	ENSMUSG00000016946.6	ENSMUST00000017090.5	Kctd5	Kctd5-201	Known	Known	None	0.30000001192092896	None	None	None	None
m54284U_191109_043049/79694230/ccs	PacBio_Cortex_Rep2	mm10_ERCC_SIRV	chr15	38519263	38488248	-	12	4047	43101	110776	ENSMUSG00000037458.15	ENSMUST00000065308.12	Azin1	Azin1-201	Known	Known	None	0.15000000596046448	None	None	None	None
m54284U_191109_043049/131074845/ccs	PacBio_Cortex_Rep2	mm10_ERCC_SIRV	chr7	16387796	16327053	-	9	1883	20030	52259	ENSMUSG00000052833.9	ENSMUST00000094815.4	Sae1	Sae1-201	Known	Known	None	0.15000000596046448	None	None	None	None
m54284U_191213_120042/138544881/ccs	PacBio_Hippocampus_Rep2	mm10_ERCC_SIRV	chr5	24995760	24863591	-	14	1941	13407	186209	ENSMUSG00000028944.14	ENCODEMT000186209	Prkag2	ENCODEMT000186209	Known	NIC	None	0.3499999940395355	None	None	None	None
m54284U_191213_120042/97125103/ccs	PacBio_Hippocampus_Rep2	mm10_ERCC_SIRV	chrX	17572194	17556574	-	5	1842	51518	134991	ENSMUSG00000025040.13	ENSMUST00000026016.12	Fundc1	Fundc1-201	Known	Known	None	0.30000001192092896	None	None	None	None
m54284U_191107_221739/55838305/ccs	PacBio_Cortex_Rep1	mm10_ERCC_SIRV	chr11	20336084	20334833	-	1	1252	32400	85082	ENSMUSG00000078965.5	ENSMUST00000180654.1	Gm12033	Gm12033-201	Known	Known	None	1.0	None	None	None	None
m54284U_191109_043049/48497153/ccs	PacBio_Cortex_Rep2	mm10_ERCC_SIRV	chr1	37997183	37987111	-	4	2849	563	1228	ENSMUSG00000058407.12	ENSMUST00000194747.1	Txndc9	Txndc9-206	Known	Known	None	0.4000000059604645	None	None	None	None
m54284U_191109_043049/73861232/ccs	PacBio_Cortex_Rep2	mm10_ERCC_SIRV	chr19	6276861	6298892	+	5	2013	50060	131071	ENSMUSG00000024772.9	ENSMUST00000025684.3	Ehd1	Ehd1-201	Known	Known	None	0.15000000596046448	None	None	None	None
m54284U_191212_053548/123405736/ccs	PacBio_Hippocampus_Rep1	mm10_ERCC_SIRV	chr6	29348147	29376667	+	7	3180	16575	43717	ENSMUSG00000029767.16	ENSMUST00000090481.13	Calu	Calu-202	Known	Known	None	0.20000000298023224	None	None	None	None
m54284U_191212_053548/64947291/ccs	PacBio_Hippocampus_Rep1	mm10_ERCC_SIRV	chr9	25252703	25308564	+	13	2287	27084	182836	ENSMUSG00000001833.17	ENCODEMT000182836	Sept7	ENCODEMT000182836	Known	NIC	None	0.25	None	None	None	None
m54284U_191213_120042/138805756/ccs	PacBio_Hippocampus_Rep2	mm10_ERCC_SIRV	chr13	34078007	34074282	-	4	1602	38382	99848	ENSMUSG00000058672.7	ENSMUST00000056427.9	Tubb2a	Tubb2a-201	Known	Known	None	0.25	None	None	None	None
m54284U_191109_043049/109774057/ccs	PacBio_Cortex_Rep2	mm10_ERCC_SIRV	chr15	38519262	38488248	-	12	4044	43101	186208	ENSMUSG00000037458.15	ENCODEMT000186208	Azin1	ENCODEMT000186208	Known	NIC	None	0.15000000596046448	None	None	None	None
m54284U_191107_221739/56101064/ccs	PacBio_Cortex_Rep1	mm10_ERCC_SIRV	chr11	20336084	20334833	-	1	1252	32400	85082	ENSMUSG00000078965.5	ENSMUST00000180654.1	Gm12033	Gm12033-201	Known	Known	None	1.0	None	None	None	None
m54284U_191213_120042/139659318/ccs	PacBio_Hippocampus_Rep2	mm10_ERCC_SIRV	chr5	25059644	24863591	-	16	2276	13407	186159	ENSMUSG00000028944.14	ENCODEMT000186159	Prkag2	ENCODEMT000186159	Known	NNC	None	0.3499999940395355	None	None	None	None
m54284U_191213_120042/99223539/ccs	PacBio_Hippocampus_Rep2	mm10_ERCC_SIRV	chrX	17572194	17556574	-	5	1842	51518	134991	ENSMUSG00000025040.13	ENSMUST00000026016.12	Fundc1	Fundc1-201	Known	Known	None	0.30000001192092896	None	None	None	None
m54284U_191212_053548/56230202/ccs	PacBio_Hippocampus_Rep1	mm10_ERCC_SIRV	chr3	57847504	57841905	-	3	1757	8010	21080	ENSMUSG00000027805.16	ENSMUST00000066882.9	Pfn2	Pfn2-201	Known	Known	None	0.30000001192092896	None	None	None	None
m54284U_191107_221739/46006278/ccs	PacBio_Cortex_Rep1	mm10_ERCC_SIRV	chr17	24073451	24047733	-	6	2410	46617	120657	ENSMUSG00000016946.6	ENSMUST00000017090.5	Kctd5	Kctd5-201	Known	Known	None	0.30000001192092896	None	None	None	None
m54284U_191109_043049/131532031/ccs	PacBio_Cortex_Rep2	mm10_ERCC_SIRV	chr7	16387803	16327053	-	9	1890	20030	52259	ENSMUSG00000052833.9	ENSMUST00000094815.4	Sae1	Sae1-201	Known	Known	None	0.15000000596046448	None	None	None	None
m54284U_191107_221739/56557621/ccs	PacBio_Cortex_Rep1	mm10_ERCC_SIRV	chr11	20336077	20334833	-	1	1245	32400	85082	ENSMUSG00000078965.5	ENSMUST00000180654.1	Gm12033	Gm12033-201	Known	Known	None	1.0	None	None	None	None
m54284U_191213_120042/110101913/ccs	PacBio_Hippocampus_Rep2	mm10_ERCC_SIRV	chr15	38519264	38488248	-	12	4048	43101	110776	ENSMUSG00000037458.15	ENSMUST00000065308.12	Azin1	Azin1-201	Known	Known	None	0.15000000596046448	None	None	None	None
m54284U_191109_043049/59965601/ccs	PacBio_Cortex_Rep2	mm10_ERCC_SIRV	chr1	37997204	37987111	-	5	1348	563	1225	ENSMUSG00000058407.12	ENSMUST00000162031.7	Txndc9	Txndc9-201	Known	Known	None	0.4000000059604645	None	None	None	None
m54284U_191212_053548/65275706/ccs	PacBio_Hippocampus_Rep1	mm10_ERCC_SIRV	chr9	25252703	25308569	+	13	2292	27084	182836	ENSMUSG00000001833.17	ENCODEMT000182836	Sept7	ENCODEMT000182836	Known	NIC	None	0.20000000298023224	None	None	None	None
m54284U_191213_120042/138806302/ccs	PacBio_Hippocampus_Rep2	mm10_ERCC_SIRV	chr13	34078006	34074282	-	4	1601	38382	99848	ENSMUSG00000058672.7	ENSMUST00000056427.9	Tubb2a	Tubb2a-201	Known	Known	None	0.25	None	None	None	None
m54284U_191107_221739/56822048/ccs	PacBio_Cortex_Rep1	mm10_ERCC_SIRV	chr11	20336077	20334833	-	1	1245	32400	85082	ENSMUSG00000078965.5	ENSMUST00000180654.1	Gm12033	Gm12033-201	Known	Known	None	1.0	None	None	None	None
m54284U_191109_043049/133628702/ccs	PacBio_Cortex_Rep2	mm10_ERCC_SIRV	chr19	6276861	6300086	+	5	3207	50060	131071	ENSMUSG00000024772.9	ENSMUST00000025684.3	Ehd1	Ehd1-201	Known	Known	None	0.20000000298023224	None	None	None	None
m54284U_191213_120042/141231374/ccs	PacBio_Hippocampus_Rep2	mm10_ERCC_SIRV	chr5	24908418	24863591	-	12	1311	13407	34917	ENSMUSG00000028944.14	ENSMUST00000114975.7	Prkag2	Prkag2-203	Known	Known	None	0.3499999940395355	None	None	None	None
m54284U_191107_221739/57805307/ccs	PacBio_Cortex_Rep1	mm10_ERCC_SIRV	chr17	24073466	24047733	-	6	2425	46617	120657	ENSMUSG00000016946.6	ENSMUST00000017090.5	Kctd5	Kctd5-201	Known	Known	None	0.30000001192092896	None	None	None	None
m54284U_191213_120042/8520894/ccs	PacBio_Hippocampus_Rep2	mm10_ERCC_SIRV	chr6	29348147	29376667	+	7	3180	16575	43716	ENSMUSG00000029767.16	ENSMUST00000031779.16	Calu	Calu-201	Known	Known	None	0.20000000298023224	None	None	None	None
m54284U_191213_120042/101188149/ccs	PacBio_Hippocampus_Rep2	mm10_ERCC_SIRV	chrX	17571462	17556574	-	4	1803	51518	134992	ENSMUSG00000025040.13	ENSMUST00000177213.7	Fundc1	Fundc1-205	Known	Known	None	0.30000001192092896	None	None	None	None
m54284U_191213_120042/112657624/ccs	PacBio_Hippocampus_Rep2	mm10_ERCC_SIRV	chr15	38519024	38488248	-	13	3968	43101	110777	ENSMUSG00000037458.15	ENSMUST00000110329.7	Azin1	Azin1-203	Known	Known	None	0.15000000596046448	None	None	None	None
m54284U_191107_221739/56885696/ccs	PacBio_Cortex_Rep1	mm10_ERCC_SIRV	chr11	20336084	20334833	-	1	1252	32400	85082	ENSMUSG00000078965.5	ENSMUST00000180654.1	Gm12033	Gm12033-201	Known	Known	None	1.0	None	None	None	None
m54284U_191109_043049/132317524/ccs	PacBio_Cortex_Rep2	mm10_ERCC_SIRV	chr7	16387806	16327053	-	9	1893	20030	52259	ENSMUSG00000052833.9	ENSMUST00000094815.4	Sae1	Sae1-201	Known	Known	None	0.15000000596046448	None	None	None	None
m54284U_191213_120042/138806612/ccs	PacBio_Hippocampus_Rep2	mm10_ERCC_SIRV	chr13	34078006	34074282	-	4	1601	38382	99848	ENSMUSG00000058672.7	ENSMUST00000056427.9	Tubb2a	Tubb2a-201	Known	Known	None	0.25	None	None	None	None
m54284U_191212_053548/56426497/ccs	PacBio_Hippocampus_Rep1	mm10_ERCC_SIRV	chr3	57847742	57841905	-	3	1995	8010	21080	ENSMUSG00000027805.16	ENSMUST00000066882.9	Pfn2	Pfn2-201	Known	Known	None	0.30000001192092896	None	None	None	None
m54284U_191212_053548/69206515/ccs	PacBio_Hippocampus_Rep1	mm10_ERCC_SIRV	chr9	25252703	25308563	+	13	2286	27084	182836	ENSMUSG00000001833.17	ENCODEMT000182836	Sept7	ENCODEMT000182836	Known	NIC	None	0.25	None	None	None	None
m54284U_191109_043049/88410394/ccs	PacBio_Cortex_Rep2	mm10_ERCC_SIRV	chr1	37996913	37987111	-	5	1273	563	1230	ENSMUSG00000058407.12	ENSMUST00000195032.5	Txndc9	Txndc9-207	Known	Known	None	0.4000000059604645	None	None	None	None
m54284U_191213_120042/43255926/ccs	PacBio_Hippocampus_Rep2	mm10_ERCC_SIRV	chr6	29348147	29376663	+	8	3328	16575	186440	ENSMUSG00000029767.16	ENCODEMT000186440	Calu	ENCODEMT000186440	Known	NNC	None	0.25	None	None	None	None
m54284U_191213_120042/106234396/ccs	PacBio_Hippocampus_Rep2	mm10_ERCC_SIRV	chrX	17572284	17556574	-	5	1932	51518	134991	ENSMUSG00000025040.13	ENSMUST00000026016.12	Fundc1	Fundc1-201	Known	Known	None	0.30000001192092896	None	None	None	None
m54284U_191213_120042/150538400/ccs	PacBio_Hippocampus_Rep2	mm10_ERCC_SIRV	chr5	24908474	24863591	-	12	1367	13407	34917	ENSMUSG00000028944.14	ENSMUST00000114975.7	Prkag2	Prkag2-203	Known	Known	None	0.3499999940395355	None	None	None	None
m54284U_191213_120042/172099111/ccs	PacBio_Hippocampus_Rep2	mm10_ERCC_SIRV	chr15	38519240	38488248	-	12	4022	43101	186208	ENSMUSG00000037458.15	ENCODEMT000186208	Azin1	ENCODEMT000186208	Known	NIC	None	0.15000000596046448	None	None	None	None
m54284U_191107_221739/57345147/ccs	PacBio_Cortex_Rep1	mm10_ERCC_SIRV	chr11	20336085	20334833	-	1	1253	32400	85082	ENSMUSG00000078965.5	ENSMUST00000180654.1	Gm12033	Gm12033-201	Known	Known	None	1.0	None	None	None	None
m54284U_191107_221739/74909293/ccs	PacBio_Cortex_Rep1	mm10_ERCC_SIRV	chr17	24073454	24047733	-	6	2413	46617	120657	ENSMUSG00000016946.6	ENSMUST00000017090.5	Kctd5	Kctd5-201	Known	Known	None	0.30000001192092896	None	None	None	None
m54284U_191213_120042/20186413/ccs	PacBio_Hippocampus_Rep2	mm10_ERCC_SIRV	chr19	6276861	6298898	+	5	2019	50060	131071	ENSMUSG00000024772.9	ENSMUST00000025684.3	Ehd1	Ehd1-201	Known	Known	None	0.05000000074505806	None	None	None	None
m54284U_191213_120042/138871984/ccs	PacBio_Hippocampus_Rep2	mm10_ERCC_SIRV	chr13	34078007	34074282	-	4	1602	38382	99848	ENSMUSG00000058672.7	ENSMUST00000056427.9	Tubb2a	Tubb2a-201	Known	Known	None	0.25	None	None	None	None
m54284U_191107_221739/55641959/ccs	PacBio_Cortex_Rep1	mm10_ERCC_SIRV	chr15	38519263	38488249	-	12	4046	43101	110776	ENSMUSG00000037458.15	ENSMUST00000065308.12	Azin1	Azin1-201	Known	Known	None	0.15000000596046448	None	None	None	None
m54284U_191213_120042/108593176/ccs	PacBio_Hippocampus_Rep2	mm10_ERCC_SIRV	chrX	17572302	17556574	-	5	1950	51518	134991	ENSMUSG00000025040.13	ENSMUST00000026016.12	Fundc1	Fundc1-201	Known	Known	None	0.30000001192092896	None	None	None	None
m54284U_191109_043049/132450915/ccs	PacBio_Cortex_Rep2	mm10_ERCC_SIRV	chr7	16387806	16327053	-	9	1887	20030	52259	ENSMUSG00000052833.9	ENSMUST00000094815.4	Sae1	Sae1-201	Known	Known	None	0.15000000596046448	None	None	None	None
m54284U_191109_043049/122882880/ccs	PacBio_Cortex_Rep2	mm10_ERCC_SIRV	chr1	37997215	37987111	-	5	1359	563	1225	ENSMUSG00000058407.12	ENSMUST00000162031.7	Txndc9	Txndc9-201	Known	Known	None	0.4000000059604645	None	None	None	None
m54284U_191212_053548/85461151/ccs	PacBio_Hippocampus_Rep1	mm10_ERCC_SIRV	chr9	25252703	25308564	+	13	2287	27084	182836	ENSMUSG00000001833.17	ENCODEMT000182836	Sept7	ENCODEMT000182836	Known	NIC	None	0.25	None	None	None	None
m54284U_191107_221739/57412048/ccs	PacBio_Cortex_Rep1	mm10_ERCC_SIRV	chr11	20336085	20334833	-	1	1253	32400	85082	ENSMUSG00000078965.5	ENSMUST00000180654.1	Gm12033	Gm12033-201	Known	Known	None	1.0	None	None	None	None
m54284U_191107_221739/79102900/ccs	PacBio_Cortex_Rep1	mm10_ERCC_SIRV	chr17	24073451	24047733	-	6	2410	46617	120657	ENSMUSG00000016946.6	ENSMUST00000017090.5	Kctd5	Kctd5-201	Known	Known	None	0.30000001192092896	None	None	None	None
m54284U_191213_120042/108595864/ccs	PacBio_Hippocampus_Rep2	mm10_ERCC_SIRV	chrX	17572194	17556574	-	5	1842	51518	134991	ENSMUSG00000025040.13	ENSMUST00000026016.12	Fundc1	Fundc1-201	Known	Known	None	0.30000001192092896	None	None	None	None
m54284U_191109_043049/119998555/ccs	PacBio_Cortex_Rep2	mm10_ERCC_SIRV	chr15	38519265	38488249	-	12	4048	43101	110776	ENSMUSG00000037458.15	ENSMUST00000065308.12	Azin1	Azin1-201	Known	Known	None	0.15000000596046448	None	None	None	None
m54284U_191213_120042/151652474/ccs	PacBio_Hippocampus_Rep2	mm10_ERCC_SIRV	chr5	25100837	24863591	-	16	2679	13407	34916	ENSMUSG00000028944.14	ENSMUST00000030784.13	Prkag2	Prkag2-201	Known	Known	None	0.3499999940395355	None	None	None	None
m54284U_191212_053548/56427604/ccs	PacBio_Hippocampus_Rep1	mm10_ERCC_SIRV	chr3	57847527	57841905	-	3	1780	8010	21080	ENSMUSG00000027805.16	ENSMUST00000066882.9	Pfn2	Pfn2-201	Known	Known	None	0.30000001192092896	None	None	None	None
m54284U_191107_221739/58131011/ccs	PacBio_Cortex_Rep1	mm10_ERCC_SIRV	chr11	20336084	20334833	-	1	1252	32400	85082	ENSMUSG00000078965.5	ENSMUST00000180654.1	Gm12033	Gm12033-201	Known	Known	None	1.0	None	None	None	None
m54284U_191213_120042/138936902/ccs	PacBio_Hippocampus_Rep2	mm10_ERCC_SIRV	chr13	34078006	34074282	-	4	1601	38382	99848	ENSMUSG00000058672.7	ENSMUST00000056427.9	Tubb2a	Tubb2a-201	Known	Known	None	0.25	None	None	None	None
m54284U_191212_053548/88933881/ccs	PacBio_Hippocampus_Rep1	mm10_ERCC_SIRV	chr9	25252703	25308569	+	13	2292	27084	182836	ENSMUSG00000001833.17	ENCODEMT000182836	Sept7	ENCODEMT000182836	Known	NIC	None	0.20000000298023224	None	None	None	None
m54284U_191213_120042/145818844/ccs	PacBio_Hippocampus_Rep2	mm10_ERCC_SIRV	chr6	29348147	29376667	+	7	3180	16575	43716	ENSMUSG00000029767.16	ENSMUST00000031779.16	Calu	Calu-201	Known	Known	None	0.20000000298023224	None	None	None	None
m54284U_191213_120042/21825389/ccs	PacBio_Hippocampus_Rep2	mm10_ERCC_SIRV	chr19	6276861	6298898	+	5	2019	50060	131071	ENSMUSG00000024772.9	ENSMUST00000025684.3	Ehd1	Ehd1-201	Known	Known	None	0.05000000074505806	None	None	None	None
m54284U_191213_120042/109511640/ccs	PacBio_Hippocampus_Rep2	mm10_ERCC_SIRV	chrX	17572301	17556574	-	5	1949	51518	134991	ENSMUSG00000025040.13	ENSMUST00000026016.12	Fundc1	Fundc1-201	Known	Known	None	0.30000001192092896	None	None	None	None
m54284U_191212_053548/23069143/ccs	PacBio_Hippocampus_Rep1	mm10_ERCC_SIRV	chr1	37997204	37987111	-	5	1348	563	1225	ENSMUSG00000058407.12	ENSMUST00000162031.7	Txndc9	Txndc9-201	Known	Known	None	0.4000000059604645	None	None	None	None
m54284U_191107_221739/58131684/ccs	PacBio_Cortex_Rep1	mm10_ERCC_SIRV	chr11	20336085	20334833	-	1	1253	32400	85082	ENSMUSG00000078965.5	ENSMUST00000180654.1	Gm12033	Gm12033-201	Known	Known	None	1.0	None	None	None	None
m54284U_191109_043049/154534546/ccs	PacBio_Cortex_Rep2	mm10_ERCC_SIRV	chr15	38519215	38488249	-	12	3998	43101	110776	ENSMUSG00000037458.15	ENSMUST00000065308.12	Azin1	Azin1-201	Known	Known	None	0.15000000596046448	None	None	None	None
m54284U_191107_221739/128844432/ccs	PacBio_Cortex_Rep1	mm10_ERCC_SIRV	chr17	24073453	24047733	-	6	2412	46617	120657	ENSMUSG00000016946.6	ENSMUST00000017090.5	Kctd5	Kctd5-201	Known	Known	None	0.30000001192092896	None	None	None	None
m54284U_191213_120042/155845217/ccs	PacBio_Hippocampus_Rep2	mm10_ERCC_SIRV	chr5	25059446	24863591	-	16	2078	13407	186159	ENSMUSG00000028944.14	ENCODEMT000186159	Prkag2	ENCODEMT000186159	Known	NNC	None	0.3499999940395355	None	None	None	None
m54284U_191109_043049/133365850/ccs	PacBio_Cortex_Rep2	mm10_ERCC_SIRV	chr7	16387818	16327053	-	9	1905	20030	52259	ENSMUSG00000052833.9	ENSMUST00000094815.4	Sae1	Sae1-201	Known	Known	None	0.15000000596046448	None	None	None	None
m54284U_191213_120042/138938228/ccs	PacBio_Hippocampus_Rep2	mm10_ERCC_SIRV	chr13	34078005	34074282	-	4	1600	38382	99848	ENSMUSG00000058672.7	ENSMUST00000056427.9	Tubb2a	Tubb2a-201	Known	Known	None	0.25	None	None	None	None
m54284U_191107_221739/59311883/ccs	PacBio_Cortex_Rep1	mm10_ERCC_SIRV	chr11	20336085	20334833	-	1	1253	32400	85082	ENSMUSG00000078965.5	ENSMUST00000180654.1	Gm12033	Gm12033-201	Known	Known	None	1.0	None	None	None	None
m54284U_191212_053548/112460266/ccs	PacBio_Hippocampus_Rep1	mm10_ERCC_SIRV	chr9	25252703	25308564	+	13	2287	27084	182836	ENSMUSG00000001833.17	ENCODEMT000182836	Sept7	ENCODEMT000182836	Known	NIC	None	0.25	None	None	None	None
m54284U_191213_120042/117180931/ccs	PacBio_Hippocampus_Rep2	mm10_ERCC_SIRV	chrX	17572290	17556574	-	5	1938	51518	134991	ENSMUSG00000025040.13	ENSMUST00000026016.12	Fundc1	Fundc1-201	Known	Known	None	0.30000001192092896	None	None	None	None
m54284U_191212_053548/56494395/ccs	PacBio_Hippocampus_Rep1	mm10_ERCC_SIRV	chr3	57847811	57841905	-	3	2064	8010	21080	ENSMUSG00000027805.16	ENSMUST00000066882.9	Pfn2	Pfn2-201	Known	Known	None	0.30000001192092896	None	None	None	None
m54284U_191107_221739/14942564/ccs	PacBio_Cortex_Rep1	mm10_ERCC_SIRV	chr15	38519222	38488250	-	12	4004	43101	110776	ENSMUSG00000037458.15	ENSMUST00000065308.12	Azin1	Azin1-201	Known	Known	None	0.15000000596046448	None	None	None	None
m54284U_191107_221739/60884853/ccs	PacBio_Cortex_Rep1	mm10_ERCC_SIRV	chr11	20336085	20334833	-	1	1253	32400	85082	ENSMUSG00000078965.5	ENSMUST00000180654.1	Gm12033	Gm12033-201	Known	Known	None	1.0	None	None	None	None
m54284U_191212_053548/56624701/ccs	PacBio_Hippocampus_Rep1	mm10_ERCC_SIRV	chr1	37997204	37987111	-	5	1348	563	1225	ENSMUSG00000058407.12	ENSMUST00000162031.7	Txndc9	Txndc9-201	Known	Known	None	0.4000000059604645	None	None	None	None
m54284U_191213_120042/154010122/ccs	PacBio_Hippocampus_Rep2	mm10_ERCC_SIRV	chr6	29348147	29376667	+	7	3180	16575	43717	ENSMUSG00000029767.16	ENSMUST00000090481.13	Calu	Calu-202	Known	Known	None	0.20000000298023224	None	None	None	None
m54284U_191213_120042/23069591/ccs	PacBio_Hippocampus_Rep2	mm10_ERCC_SIRV	chr19	6276861	6298896	+	5	2017	50060	131071	ENSMUSG00000024772.9	ENSMUST00000025684.3	Ehd1	Ehd1-201	Known	Known	None	0.05000000074505806	None	None	None	None
m54284U_191213_120042/120391070/ccs	PacBio_Hippocampus_Rep2	mm10_ERCC_SIRV	chrX	17572221	17556574	-	5	1869	51518	134991	ENSMUSG00000025040.13	ENSMUST00000026016.12	Fundc1	Fundc1-201	Known	Known	None	0.30000001192092896	None	None	None	None
m54284U_191107_221739/144902484/ccs	PacBio_Cortex_Rep1	mm10_ERCC_SIRV	chr17	24073449	24047733	-	6	2408	46617	120657	ENSMUSG00000016946.6	ENSMUST00000017090.5	Kctd5	Kctd5-201	Known	Known	None	0.30000001192092896	None	None	None	None
m54284U_191107_221739/61016840/ccs	PacBio_Cortex_Rep1	mm10_ERCC_SIRV	chr11	20336085	20334833	-	1	1253	32400	85082	ENSMUSG00000078965.5	ENSMUST00000180654.1	Gm12033	Gm12033-201	Known	Known	None	1.0	None	None	None	None
m54284U_191213_120042/164104708/ccs	PacBio_Hippocampus_Rep2	mm10_ERCC_SIRV	chr5	25101374	24863591	-	16	3216	13407	34916	ENSMUSG00000028944.14	ENSMUST00000030784.13	Prkag2	Prkag2-201	Known	Known	None	0.3499999940395355	None	None	None	None
m54284U_191109_043049/133891505/ccs	PacBio_Cortex_Rep2	mm10_ERCC_SIRV	chr7	16387805	16327053	-	9	1892	20030	52259	ENSMUSG00000052833.9	ENSMUST00000094815.4	Sae1	Sae1-201	Known	Known	None	0.15000000596046448	None	None	None	None
m54284U_191213_120042/139002376/ccs	PacBio_Hippocampus_Rep2	mm10_ERCC_SIRV	chr13	34078006	34074282	-	4	1601	38382	99848	ENSMUSG00000058672.7	ENSMUST00000056427.9	Tubb2a	Tubb2a-201	Known	Known	None	0.25	None	None	None	None
m54284U_191212_053548/119343053/ccs	PacBio_Hippocampus_Rep1	mm10_ERCC_SIRV	chr9	25252703	25308564	+	13	2287	27084	182836	ENSMUSG00000001833.17	ENCODEMT000182836	Sept7	ENCODEMT000182836	Known	NIC	None	0.25	None	None	None	None
m54284U_191107_221739/58853682/ccs	PacBio_Cortex_Rep1	mm10_ERCC_SIRV	chr15	38519263	38488250	-	13	4205	43101	110777	ENSMUSG00000037458.15	ENSMUST00000110329.7	Azin1	Azin1-203	Known	Known	None	0.15000000596046448	None	None	None	None
m54284U_191213_120042/121308589/ccs	PacBio_Hippocampus_Rep2	mm10_ERCC_SIRV	chrX	17572290	17556574	-	5	1938	51518	134991	ENSMUSG00000025040.13	ENSMUST00000026016.12	Fundc1	Fundc1-201	Known	Known	None	0.30000001192092896	None	None	None	None
m54284U_191107_221739/61081964/ccs	PacBio_Cortex_Rep1	mm10_ERCC_SIRV	chr11	20336085	20334833	-	1	1253	32400	85082	ENSMUSG00000078965.5	ENSMUST00000180654.1	Gm12033	Gm12033-201	Known	Known	None	1.0	None	None	None	None
m54284U_191107_221739/61671047/ccs	PacBio_Cortex_Rep1	mm10_ERCC_SIRV	chr11	20336084	20334833	-	1	1252	32400	85082	ENSMUSG00000078965.5	ENSMUST00000180654.1	Gm12033	Gm12033-201	Known	Known	None	1.0	None	None	None	None
m54284U_191212_053548/56625981/ccs	PacBio_Hippocampus_Rep1	mm10_ERCC_SIRV	chr3	57847500	57841905	-	3	1753	8010	21080	ENSMUSG00000027805.16	ENSMUST00000066882.9	Pfn2	Pfn2-201	Known	Known	None	0.30000001192092896	None	None	None	None
m54284U_191213_120042/121831994/ccs	PacBio_Hippocampus_Rep2	mm10_ERCC_SIRV	chrX	17572318	17556574	-	5	1966	51518	134991	ENSMUSG00000025040.13	ENSMUST00000026016.12	Fundc1	Fundc1-201	Known	Known	None	0.30000001192092896	None	None	None	None
m54284U_191213_120042/139002683/ccs	PacBio_Hippocampus_Rep2	mm10_ERCC_SIRV	chr13	34078005	34074282	-	4	1600	38382	99848	ENSMUSG00000058672.7	ENSMUST00000056427.9	Tubb2a	Tubb2a-201	Known	Known	None	0.25	None	None	None	None
m54284U_191212_053548/143919212/ccs	PacBio_Hippocampus_Rep1	mm10_ERCC_SIRV	chr9	25252703	25308564	+	13	2287	27084	182836	ENSMUSG00000001833.17	ENCODEMT000182836	Sept7	ENCODEMT000182836	Known	NIC	None	0.25	None	None	None	None
m54284U_191107_221739/109118905/ccs	PacBio_Cortex_Rep1	mm10_ERCC_SIRV	chr15	38490702	38488249	-	1	2042	43101	186198	ENSMUSG00000037458.15	ENCODEMT000186198	Azin1	ENCODEMT000186198	Known	ISM	None	0.15000000596046448	None	None	None	None
m54284U_191212_053548/81922729/ccs	PacBio_Hippocampus_Rep1	mm10_ERCC_SIRV	chr1	37997205	37987111	-	5	1349	563	1225	ENSMUSG00000058407.12	ENSMUST00000162031.7	Txndc9	Txndc9-201	Known	Known	None	0.4000000059604645	None	None	None	None
m54284U_191213_120042/164366014/ccs	PacBio_Hippocampus_Rep2	mm10_ERCC_SIRV	chr6	29348147	29376667	+	7	3180	16575	43716	ENSMUSG00000029767.16	ENSMUST00000031779.16	Calu	Calu-201	Known	Known	None	0.20000000298023224	None	None	None	None
m54284U_191107_221739/61802721/ccs	PacBio_Cortex_Rep1	mm10_ERCC_SIRV	chr11	20336084	20334833	-	1	1252	32400	85082	ENSMUSG00000078965.5	ENSMUST00000180654.1	Gm12033	Gm12033-201	Known	Known	None	1.0	None	None	None	None
m54284U_191213_120042/64357014/ccs	PacBio_Hippocampus_Rep2	mm10_ERCC_SIRV	chr19	6276861	6298898	+	5	2019	50060	131071	ENSMUSG00000024772.9	ENSMUST00000025684.3	Ehd1	Ehd1-201	Known	Known	None	0.05000000074505806	None	None	None	None
m54284U_191213_120042/177931303/ccs	PacBio_Hippocampus_Rep2	mm10_ERCC_SIRV	chr5	24908449	24863591	-	12	1312	13407	186146	ENSMUSG00000028944.14	ENCODEMT000186146	Prkag2	ENCODEMT000186146	Known	ISM	Suffix	0.3499999940395355	None	None	None	None
m54284U_191107_221739/145229385/ccs	PacBio_Cortex_Rep1	mm10_ERCC_SIRV	chr17	24073457	24047733	-	5	4106	46617	186441	ENSMUSG00000016946.6	ENCODEMT000186441	Kctd5	ENCODEMT000186441	Known	NIC	None	0.30000001192092896	None	None	None	None
m54284U_191109_043049/133891687/ccs	PacBio_Cortex_Rep2	mm10_ERCC_SIRV	chr7	16387805	16327053	-	9	1892	20030	52259	ENSMUSG00000052833.9	ENSMUST00000094815.4	Sae1	Sae1-201	Known	Known	None	0.15000000596046448	None	None	None	None
m54284U_191213_120042/124322749/ccs	PacBio_Hippocampus_Rep2	mm10_ERCC_SIRV	chrX	17572194	17556574	-	5	1842	51518	134991	ENSMUSG00000025040.13	ENSMUST00000026016.12	Fundc1	Fundc1-201	Known	Known	None	0.30000001192092896	None	None	None	None
m54284U_191109_043049/15664300/ccs	PacBio_Cortex_Rep2	mm10_ERCC_SIRV	chr15	38519265	38488250	-	12	4047	43101	110776	ENSMUSG00000037458.15	ENSMUST00000065308.12	Azin1	Azin1-201	Known	Known	None	0.15000000596046448	None	None	None	None
m54284U_191107_221739/61998303/ccs	PacBio_Cortex_Rep1	mm10_ERCC_SIRV	chr11	20336084	20334833	-	1	1252	32400	85082	ENSMUSG00000078965.5	ENSMUST00000180654.1	Gm12033	Gm12033-201	Known	Known	None	1.0	None	None	None	None
m54284U_191213_120042/139002919/ccs	PacBio_Hippocampus_Rep2	mm10_ERCC_SIRV	chr13	34078006	34074282	-	4	1601	38382	99848	ENSMUSG00000058672.7	ENSMUST00000056427.9	Tubb2a	Tubb2a-201	Known	Known	None	0.25	None	None	None	None
m54284U_191212_053548/146079941/ccs	PacBio_Hippocampus_Rep1	mm10_ERCC_SIRV	chr9	25252703	25308528	+	13	2251	27084	182836	ENSMUSG00000001833.17	ENCODEMT000182836	Sept7	ENCODEMT000182836	Known	NIC	None	0.6499999761581421	None	None	None	None
m54284U_191107_221739/27133660/ccs	PacBio_Cortex_Rep1	mm10_ERCC_SIRV	chr6	29348148	29376670	+	7	3182	16575	43716	ENSMUSG00000029767.16	ENSMUST00000031779.16	Calu	Calu-201	Known	Known	None	0.20000000298023224	None	None	None	None
m54284U_191213_120042/124585080/ccs	PacBio_Hippocampus_Rep2	mm10_ERCC_SIRV	chrX	17572284	17556574	-	5	1932	51518	134991	ENSMUSG00000025040.13	ENSMUST00000026016.12	Fundc1	Fundc1-201	Known	Known	None	0.30000001192092896	None	None	None	None
m54284U_191212_053548/56951347/ccs	PacBio_Hippocampus_Rep1	mm10_ERCC_SIRV	chr3	57847504	57841905	-	3	1757	8010	21080	ENSMUSG00000027805.16	ENSMUST00000066882.9	Pfn2	Pfn2-201	Known	Known	None	0.30000001192092896	None	None	None	None
m54284U_191109_043049/134154047/ccs	PacBio_Cortex_Rep2	mm10_ERCC_SIRV	chr7	16387799	16327053	-	9	1886	20030	52259	ENSMUSG00000052833.9	ENSMUST00000094815.4	Sae1	Sae1-201	Known	Known	None	0.15000000596046448	None	None	None	None
m54284U_191212_053548/88605266/ccs	PacBio_Hippocampus_Rep1	mm10_ERCC_SIRV	chr15	38519015	38488250	-	12	3797	43101	110776	ENSMUSG00000037458.15	ENSMUST00000065308.12	Azin1	Azin1-201	Known	Known	None	0.15000000596046448	None	None	None	None
m54284U_191107_221739/8587688/ccs	PacBio_Cortex_Rep1	mm10_ERCC_SIRV	chr5	24908473	24863592	-	12	1365	13407	34917	ENSMUSG00000028944.14	ENSMUST00000114975.7	Prkag2	Prkag2-203	Known	Known	None	0.3499999940395355	None	None	None	None
m54284U_191107_221739/62458290/ccs	PacBio_Cortex_Rep1	mm10_ERCC_SIRV	chr11	20336084	20334833	-	1	1252	32400	85082	ENSMUSG00000078965.5	ENSMUST00000180654.1	Gm12033	Gm12033-201	Known	Known	None	1.0	None	None	None	None
m54284U_191212_053548/83886964/ccs	PacBio_Hippocampus_Rep1	mm10_ERCC_SIRV	chr1	37996965	37987111	-	5	1325	563	1230	ENSMUSG00000058407.12	ENSMUST00000195032.5	Txndc9	Txndc9-207	Known	Known	None	0.4000000059604645	None	None	None	None
m54284U_191213_120042/142609126/ccs	PacBio_Hippocampus_Rep2	mm10_ERCC_SIRV	chr19	6276861	6298898	+	5	2019	50060	131071	ENSMUSG00000024772.9	ENSMUST00000025684.3	Ehd1	Ehd1-201	Known	Known	None	0.05000000074505806	None	None	None	None
m54284U_191213_120042/139002964/ccs	PacBio_Hippocampus_Rep2	mm10_ERCC_SIRV	chr13	34078005	34074282	-	4	1600	38382	99848	ENSMUSG00000058672.7	ENSMUST00000056427.9	Tubb2a	Tubb2a-201	Known	Known	None	0.25	None	None	None	None
m54284U_191107_221739/62586897/ccs	PacBio_Cortex_Rep1	mm10_ERCC_SIRV	chr11	20336084	20334833	-	1	1252	32400	85082	ENSMUSG00000078965.5	ENSMUST00000180654.1	Gm12033	Gm12033-201	Known	Known	None	1.0	None	None	None	None
m54284U_191213_120042/125961061/ccs	PacBio_Hippocampus_Rep2	mm10_ERCC_SIRV	chrX	17572249	17556574	-	4	1768	51518	134994	ENSMUSG00000025040.13	ENSMUST00000176638.7	Fundc1	Fundc1-204	Known	Known	None	0.30000001192092896	None	None	None	None
m54284U_191212_053548/89131668/ccs	PacBio_Hippocampus_Rep1	mm10_ERCC_SIRV	chr15	38519263	38488250	-	12	4045	43101	110776	ENSMUSG00000037458.15	ENSMUST00000065308.12	Azin1	Azin1-201	Known	Known	None	0.15000000596046448	None	None	None	None
m54284U_191212_053548/146803167/ccs	PacBio_Hippocampus_Rep1	mm10_ERCC_SIRV	chr9	25252703	25308563	+	13	2286	27084	182836	ENSMUSG00000001833.17	ENCODEMT000182836	Sept7	ENCODEMT000182836	Known	NIC	None	0.25	None	None	None	None
m54284U_191107_221739/136381446/ccs	PacBio_Cortex_Rep1	mm10_ERCC_SIRV	chr6	29348148	29376668	+	7	3180	16575	43717	ENSMUSG00000029767.16	ENSMUST00000090481.13	Calu	Calu-202	Known	Known	None	0.15000000596046448	None	None	None	None
m54284U_191107_221739/154601398/ccs	PacBio_Cortex_Rep1	mm10_ERCC_SIRV	chr17	24073454	24047733	-	6	2413	46617	120657	ENSMUSG00000016946.6	ENSMUST00000017090.5	Kctd5	Kctd5-201	Known	Known	None	0.30000001192092896	None	None	None	None
m54284U_191107_221739/11142744/ccs	PacBio_Cortex_Rep1	mm10_ERCC_SIRV	chr5	25101108	24863592	-	16	2952	13407	186179	ENSMUSG00000028944.14	ENCODEMT000186179	Prkag2	ENCODEMT000186179	Known	NIC	None	0.3499999940395355	None	None	None	None
m54284U_191107_221739/62588319/ccs	PacBio_Cortex_Rep1	mm10_ERCC_SIRV	chr11	20336084	20334833	-	1	1252	32400	85082	ENSMUSG00000078965.5	ENSMUST00000180654.1	Gm12033	Gm12033-201	Known	Known	None	1.0	None	None	None	None
m54284U_191213_120042/132121059/ccs	PacBio_Hippocampus_Rep2	mm10_ERCC_SIRV	chrX	17572294	17556574	-	5	1942	51518	134991	ENSMUSG00000025040.13	ENSMUST00000026016.12	Fundc1	Fundc1-201	Known	Known	None	0.30000001192092896	None	None	None	None
m54284U_191212_053548/99158229/ccs	PacBio_Hippocampus_Rep1	mm10_ERCC_SIRV	chr1	37997233	37987111	-	5	1377	563	1225	ENSMUSG00000058407.12	ENSMUST00000162031.7	Txndc9	Txndc9-201	Known	Known	None	0.4000000059604645	None	None	None	None
m54284U_191107_221739/49284221/ccs	PacBio_Cortex_Rep1	mm10_ERCC_SIRV	chr15	38519263	38488252	-	12	4039	43101	186442	ENSMUSG00000037458.15	ENCODEMT000186442	Azin1	ENCODEMT000186442	Known	NIC	None	0.10000000149011612	None	None	None	None
m54284U_191109_043049/134873861/ccs	PacBio_Cortex_Rep2	mm10_ERCC_SIRV	chr7	16387805	16327053	-	9	1892	20030	52259	ENSMUSG00000052833.9	ENSMUST00000094815.4	Sae1	Sae1-201	Known	Known	None	0.15000000596046448	None	None	None	None
m54284U_191213_120042/139069104/ccs	PacBio_Hippocampus_Rep2	mm10_ERCC_SIRV	chr13	34078006	34074282	-	4	1601	38382	99848	ENSMUSG00000058672.7	ENSMUST00000056427.9	Tubb2a	Tubb2a-201	Known	Known	None	0.25	None	None	None	None
m54284U_191212_053548/57016445/ccs	PacBio_Hippocampus_Rep1	mm10_ERCC_SIRV	chr3	57847534	57841905	-	3	1787	8010	21080	ENSMUSG00000027805.16	ENSMUST00000066882.9	Pfn2	Pfn2-201	Known	Known	None	0.30000001192092896	None	None	None	None
m54284U_191212_053548/153814075/ccs	PacBio_Hippocampus_Rep1	mm10_ERCC_SIRV	chr9	25252703	25308569	+	13	2292	27084	182836	ENSMUSG00000001833.17	ENCODEMT000182836	Sept7	ENCODEMT000182836	Known	NIC	None	0.20000000298023224	None	None	None	None
m54284U_191213_120042/171377828/ccs	PacBio_Hippocampus_Rep2	mm10_ERCC_SIRV	chr19	6276861	6300090	+	5	3211	50060	131071	ENSMUSG00000024772.9	ENSMUST00000025684.3	Ehd1	Ehd1-201	Known	Known	None	0.20000000298023224	None	None	None	None
m54284U_191107_221739/62784381/ccs	PacBio_Cortex_Rep1	mm10_ERCC_SIRV	chr11	20336084	20334833	-	1	1252	32400	85082	ENSMUSG00000078965.5	ENSMUST00000180654.1	Gm12033	Gm12033-201	Known	Known	None	1.0	None	None	None	None
m54284U_191213_120042/132122101/ccs	PacBio_Hippocampus_Rep2	mm10_ERCC_SIRV	chrX	17572191	17556574	-	5	1839	51518	134991	ENSMUSG00000025040.13	ENSMUST00000026016.12	Fundc1	Fundc1-201	Known	Known	None	0.30000001192092896	None	None	None	None
m54284U_191107_221739/160367279/ccs	PacBio_Cortex_Rep1	mm10_ERCC_SIRV	chr6	29348148	29376667	+	7	3179	16575	43717	ENSMUSG00000029767.16	ENSMUST00000090481.13	Calu	Calu-202	Known	Known	None	0.20000000298023224	None	None	None	None
m54284U_191107_221739/157811922/ccs	PacBio_Cortex_Rep1	mm10_ERCC_SIRV	chr5	24908443	24863592	-	12	1335	13407	34917	ENSMUSG00000028944.14	ENSMUST00000114975.7	Prkag2	Prkag2-203	Known	Known	None	0.3499999940395355	None	None	None	None
m54284U_191107_221739/157091364/ccs	PacBio_Cortex_Rep1	mm10_ERCC_SIRV	chr17	24073452	24047733	-	6	2411	46617	120657	ENSMUSG00000016946.6	ENSMUST00000017090.5	Kctd5	Kctd5-201	Known	Known	None	0.30000001192092896	None	None	None	None
m54284U_191107_221739/63439109/ccs	PacBio_Cortex_Rep1	mm10_ERCC_SIRV	chr11	20336077	20334833	-	1	1245	32400	85082	ENSMUSG00000078965.5	ENSMUST00000180654.1	Gm12033	Gm12033-201	Known	Known	None	1.0	None	None	None	None
m54284U_191212_053548/119931489/ccs	PacBio_Hippocampus_Rep1	mm10_ERCC_SIRV	chr1	37997204	37987111	-	5	1348	563	1225	ENSMUSG00000058407.12	ENSMUST00000162031.7	Txndc9	Txndc9-201	Known	Known	None	0.4000000059604645	None	None	None	None
m54284U_191213_120042/139201055/ccs	PacBio_Hippocampus_Rep2	mm10_ERCC_SIRV	chr13	34078006	34074282	-	4	1601	38382	99848	ENSMUSG00000058672.7	ENSMUST00000056427.9	Tubb2a	Tubb2a-201	Known	Known	None	0.25	None	None	None	None
m54284U_191109_043049/134874088/ccs	PacBio_Cortex_Rep2	mm10_ERCC_SIRV	chr7	16387783	16327053	-	9	1870	20030	52259	ENSMUSG00000052833.9	ENSMUST00000094815.4	Sae1	Sae1-201	Known	Known	None	0.15000000596046448	None	None	None	None
m54284U_191107_221739/168757268/ccs	PacBio_Cortex_Rep1	mm10_ERCC_SIRV	chr17	24073485	24047733	-	7	2503	46617	186443	ENSMUSG00000016946.6	ENCODEMT000186443	Kctd5	ENCODEMT000186443	Known	NNC	None	0.30000001192092896	None	None	None	None
m54284U_191212_053548/169872116/ccs	PacBio_Hippocampus_Rep1	mm10_ERCC_SIRV	chr9	25252703	25308567	+	13	2290	27084	182836	ENSMUSG00000001833.17	ENCODEMT000182836	Sept7	ENCODEMT000182836	Known	NIC	None	0.25	None	None	None	None
m54284U_191107_221739/64291339/ccs	PacBio_Cortex_Rep1	mm10_ERCC_SIRV	chr11	20336084	20334833	-	1	1252	32400	85082	ENSMUSG00000078965.5	ENSMUST00000180654.1	Gm12033	Gm12033-201	Known	Known	None	1.0	None	None	None	None
m54284U_191213_120042/137168713/ccs	PacBio_Hippocampus_Rep2	mm10_ERCC_SIRV	chrX	17572196	17556574	-	5	1844	51518	134991	ENSMUSG00000025040.13	ENSMUST00000026016.12	Fundc1	Fundc1-201	Known	Known	None	0.30000001192092896	None	None	None	None
m54284U_191212_053548/57149213/ccs	PacBio_Hippocampus_Rep1	mm10_ERCC_SIRV	chr3	57847531	57841905	-	3	1784	8010	21080	ENSMUSG00000027805.16	ENSMUST00000066882.9	Pfn2	Pfn2-201	Known	Known	None	0.30000001192092896	None	None	None	None
m54284U_191109_043049/120129958/ccs	PacBio_Cortex_Rep2	mm10_ERCC_SIRV	chr15	38519263	38488253	-	12	4046	43101	186444	ENSMUSG00000037458.15	ENCODEMT000186444	Azin1	ENCODEMT000186444	Known	NIC	None	0.15000000596046448	None	None	None	None
m54284U_191109_043049/59376371/ccs	PacBio_Cortex_Rep2	mm10_ERCC_SIRV	chr5	24908454	24863592	-	12	1346	13407	34917	ENSMUSG00000028944.14	ENSMUST00000114975.7	Prkag2	Prkag2-203	Known	Known	None	0.3499999940395355	None	None	None	None
m54284U_191107_221739/65859/ccs	PacBio_Cortex_Rep1	mm10_ERCC_SIRV	chr19	6276864	6298898	+	5	2016	50060	131071	ENSMUSG00000024772.9	ENSMUST00000025684.3	Ehd1	Ehd1-201	Known	Known	None	0.05000000074505806	None	None	None	None
m54284U_191107_221739/64422893/ccs	PacBio_Cortex_Rep1	mm10_ERCC_SIRV	chr11	20336084	20334833	-	1	1252	32400	85082	ENSMUSG00000078965.5	ENSMUST00000180654.1	Gm12033	Gm12033-201	Known	Known	None	1.0	None	None	None	None
m54284U_191213_120042/139264774/ccs	PacBio_Hippocampus_Rep2	mm10_ERCC_SIRV	chr13	34078006	34074282	-	4	1601	38382	99848	ENSMUSG00000058672.7	ENSMUST00000056427.9	Tubb2a	Tubb2a-201	Known	Known	None	0.25	None	None	None	None
m54284U_191212_053548/147196519/ccs	PacBio_Hippocampus_Rep1	mm10_ERCC_SIRV	chr1	37997204	37987111	-	5	1348	563	1225	ENSMUSG00000058407.12	ENSMUST00000162031.7	Txndc9	Txndc9-201	Known	Known	None	0.4000000059604645	None	None	None	None
m54284U_191213_120042/140313150/ccs	PacBio_Hippocampus_Rep2	mm10_ERCC_SIRV	chrX	17572322	17556574	-	5	1970	51518	134991	ENSMUSG00000025040.13	ENSMUST00000026016.12	Fundc1	Fundc1-201	Known	Known	None	0.30000001192092896	None	None	None	None
m54284U_191212_053548/173475820/ccs	PacBio_Hippocampus_Rep1	mm10_ERCC_SIRV	chr9	25252703	25308567	+	13	2290	27084	182836	ENSMUSG00000001833.17	ENCODEMT000182836	Sept7	ENCODEMT000182836	Known	NIC	None	0.25	None	None	None	None
m54284U_191107_221739/177996479/ccs	PacBio_Cortex_Rep1	mm10_ERCC_SIRV	chr6	29348148	29376667	+	7	3179	16575	43716	ENSMUSG00000029767.16	ENSMUST00000031779.16	Calu	Calu-201	Known	Known	None	0.20000000298023224	None	None	None	None
m54284U_191109_043049/135399660/ccs	PacBio_Cortex_Rep2	mm10_ERCC_SIRV	chr7	16387806	16327053	-	9	1893	20030	52259	ENSMUSG00000052833.9	ENSMUST00000094815.4	Sae1	Sae1-201	Known	Known	None	0.15000000596046448	None	None	None	None
m54284U_191107_221739/64555243/ccs	PacBio_Cortex_Rep1	mm10_ERCC_SIRV	chr11	20336084	20334833	-	1	1252	32400	85082	ENSMUSG00000078965.5	ENSMUST00000180654.1	Gm12033	Gm12033-201	Known	Known	None	1.0	None	None	None	None
m54284U_191109_043049/60228217/ccs	PacBio_Cortex_Rep2	mm10_ERCC_SIRV	chr5	25059467	24863592	-	16	2100	13407	186189	ENSMUSG00000028944.14	ENCODEMT000186189	Prkag2	ENCODEMT000186189	Known	NIC	None	0.3499999940395355	None	None	None	None
m54284U_191107_221739/64816269/ccs	PacBio_Cortex_Rep1	mm10_ERCC_SIRV	chr11	20336079	20334833	-	1	1247	32400	85082	ENSMUSG00000078965.5	ENSMUST00000180654.1	Gm12033	Gm12033-201	Known	Known	None	1.0	None	None	None	None
m54284U_191212_053548/175180170/ccs	PacBio_Hippocampus_Rep1	mm10_ERCC_SIRV	chr9	25252703	25308564	+	13	2287	27084	182836	ENSMUSG00000001833.17	ENCODEMT000182836	Sept7	ENCODEMT000182836	Known	NIC	None	0.25	None	None	None	None
m54284U_191109_043049/116197790/ccs	PacBio_Cortex_Rep2	mm10_ERCC_SIRV	chr19	6276864	6298878	+	5	1996	50060	131071	ENSMUSG00000024772.9	ENSMUST00000025684.3	Ehd1	Ehd1-201	Known	Known	None	0.44999998807907104	None	None	None	None
m54284U_191212_053548/161744832/ccs	PacBio_Hippocampus_Rep1	mm10_ERCC_SIRV	chr1	37997204	37987111	-	5	1348	563	1225	ENSMUSG00000058407.12	ENSMUST00000162031.7	Txndc9	Txndc9-201	Known	Known	None	0.4000000059604645	None	None	None	None
m54284U_191213_120042/139265760/ccs	PacBio_Hippocampus_Rep2	mm10_ERCC_SIRV	chr13	34078006	34074282	-	4	1601	38382	99848	ENSMUSG00000058672.7	ENSMUST00000056427.9	Tubb2a	Tubb2a-201	Known	Known	None	0.25	None	None	None	None
m54284U_191107_221739/65013844/ccs	PacBio_Cortex_Rep1	mm10_ERCC_SIRV	chr11	20336084	20334833	-	1	1252	32400	85082	ENSMUSG00000078965.5	ENSMUST00000180654.1	Gm12033	Gm12033-201	Known	Known	None	1.0	None	None	None	None
m54284U_191212_053548/57280255/ccs	PacBio_Hippocampus_Rep1	mm10_ERCC_SIRV	chr3	57847504	57841905	-	3	1757	8010	21080	ENSMUSG00000027805.16	ENSMUST00000066882.9	Pfn2	Pfn2-201	Known	Known	None	0.30000001192092896	None	None	None	None
m54284U_191213_120042/161415732/ccs	PacBio_Hippocampus_Rep2	mm10_ERCC_SIRV	chrX	17571655	17556574	-	4	1996	51518	134992	ENSMUSG00000025040.13	ENSMUST00000177213.7	Fundc1	Fundc1-205	Known	Known	None	0.30000001192092896	None	None	None	None
m54284U_191107_221739/57082977/ccs	PacBio_Cortex_Rep1	mm10_ERCC_SIRV	chr15	38519241	38488256	-	12	4017	43101	110776	ENSMUSG00000037458.15	ENSMUST00000065308.12	Azin1	Azin1-201	Known	Known	None	0.30000001192092896	None	None	None	None
m54284U_191109_043049/135923223/ccs	PacBio_Cortex_Rep2	mm10_ERCC_SIRV	chr7	16387806	16327053	-	9	1893	20030	52259	ENSMUSG00000052833.9	ENSMUST00000094815.4	Sae1	Sae1-201	Known	Known	None	0.15000000596046448	None	None	None	None
m54284U_191109_043049/14813769/ccs	PacBio_Cortex_Rep2	mm10_ERCC_SIRV	chr6	29348148	29376667	+	7	3179	16575	43716	ENSMUSG00000029767.16	ENSMUST00000031779.16	Calu	Calu-201	Known	Known	None	0.20000000298023224	None	None	None	None
m54284U_191109_043049/112067623/ccs	PacBio_Cortex_Rep2	mm10_ERCC_SIRV	chr5	24908611	24863592	-	12	1503	13407	34917	ENSMUSG00000028944.14	ENSMUST00000114975.7	Prkag2	Prkag2-203	Known	Known	None	0.3499999940395355	None	None	None	None
m54284U_191212_053548/6554213/ccs	PacBio_Hippocampus_Rep1	mm10_ERCC_SIRV	chr15	38490494	38488255	-	1	1828	43101	186198	ENSMUSG00000037458.15	ENCODEMT000186198	Azin1	ENCODEMT000186198	Known	ISM	None	0.30000001192092896	None	None	None	None
m54284U_191107_221739/65144701/ccs	PacBio_Cortex_Rep1	mm10_ERCC_SIRV	chr11	20336084	20334833	-	1	1252	32400	85082	ENSMUSG00000078965.5	ENSMUST00000180654.1	Gm12033	Gm12033-201	Known	Known	None	1.0	None	None	None	None
m54284U_191107_221739/172492501/ccs	PacBio_Cortex_Rep1	mm10_ERCC_SIRV	chr17	24073440	24047733	-	6	2399	46617	120657	ENSMUSG00000016946.6	ENSMUST00000017090.5	Kctd5	Kctd5-201	Known	Known	None	0.30000001192092896	None	None	None	None
m54284U_191212_053548/175833582/ccs	PacBio_Hippocampus_Rep1	mm10_ERCC_SIRV	chr9	25252703	25308562	+	13	2285	27084	182836	ENSMUSG00000001833.17	ENCODEMT000182836	Sept7	ENCODEMT000182836	Known	NIC	None	0.25	None	None	None	None
m54284U_191213_120042/139265782/ccs	PacBio_Hippocampus_Rep2	mm10_ERCC_SIRV	chr13	34078006	34074282	-	4	1601	38382	99848	ENSMUSG00000058672.7	ENSMUST00000056427.9	Tubb2a	Tubb2a-201	Known	Known	None	0.25	None	None	None	None
m54284U_191213_120042/166790482/ccs	PacBio_Hippocampus_Rep2	mm10_ERCC_SIRV	chrX	17572290	17556574	-	5	1938	51518	134991	ENSMUSG00000025040.13	ENSMUST00000026016.12	Fundc1	Fundc1-201	Known	Known	None	0.30000001192092896	None	None	None	None
m54284U_191213_120042/14682777/ccs	PacBio_Hippocampus_Rep2	mm10_ERCC_SIRV	chr1	37997204	37987111	-	5	1348	563	1225	ENSMUSG00000058407.12	ENSMUST00000162031.7	Txndc9	Txndc9-201	Known	Known	None	0.4000000059604645	None	None	None	None
m54284U_191107_221739/37552216/ccs	PacBio_Cortex_Rep1	mm10_ERCC_SIRV	chr19	6276865	6298899	+	5	2016	50060	131071	ENSMUSG00000024772.9	ENSMUST00000025684.3	Ehd1	Ehd1-201	Known	Known	None	0.0	None	None	None	None
m54284U_191212_053548/57608276/ccs	PacBio_Hippocampus_Rep1	mm10_ERCC_SIRV	chr3	57847498	57841905	-	3	1751	8010	21080	ENSMUSG00000027805.16	ENSMUST00000066882.9	Pfn2	Pfn2-201	Known	Known	None	0.30000001192092896	None	None	None	None
m54284U_191212_053548/102040172/ccs	PacBio_Hippocampus_Rep1	mm10_ERCC_SIRV	chr15	38519263	38488256	-	12	4039	43101	110776	ENSMUSG00000037458.15	ENSMUST00000065308.12	Azin1	Azin1-201	Known	Known	None	0.30000001192092896	None	None	None	None
m54284U_191107_221739/173607662/ccs	PacBio_Cortex_Rep1	mm10_ERCC_SIRV	chr17	24073451	24047733	-	6	2410	46617	120657	ENSMUSG00000016946.6	ENSMUST00000017090.5	Kctd5	Kctd5-201	Known	Known	None	0.30000001192092896	None	None	None	None
m54284U_191213_120042/169477004/ccs	PacBio_Hippocampus_Rep2	mm10_ERCC_SIRV	chrX	17572288	17556574	-	5	1936	51518	134991	ENSMUSG00000025040.13	ENSMUST00000026016.12	Fundc1	Fundc1-201	Known	Known	None	0.30000001192092896	None	None	None	None
m54284U_191109_043049/136512349/ccs	PacBio_Cortex_Rep2	mm10_ERCC_SIRV	chr7	16387834	16327053	-	9	1921	20030	52259	ENSMUSG00000052833.9	ENSMUST00000094815.4	Sae1	Sae1-201	Known	Known	None	0.15000000596046448	None	None	None	None
m54284U_191109_043049/39912165/ccs	PacBio_Cortex_Rep2	mm10_ERCC_SIRV	chr6	29348148	29376667	+	7	3179	16575	43716	ENSMUSG00000029767.16	ENSMUST00000031779.16	Calu	Calu-201	Known	Known	None	0.20000000298023224	None	None	None	None
m54284U_191107_221739/66454542/ccs	PacBio_Cortex_Rep1	mm10_ERCC_SIRV	chr11	20336072	20334833	-	1	1240	32400	85082	ENSMUSG00000078965.5	ENSMUST00000180654.1	Gm12033	Gm12033-201	Known	Known	None	1.0	None	None	None	None
m54284U_191213_120042/139266267/ccs	PacBio_Hippocampus_Rep2	mm10_ERCC_SIRV	chr13	34078006	34074282	-	4	1601	38382	99848	ENSMUSG00000058672.7	ENSMUST00000056427.9	Tubb2a	Tubb2a-201	Known	Known	None	0.25	None	None	None	None
m54284U_191109_043049/169869870/ccs	PacBio_Cortex_Rep2	mm10_ERCC_SIRV	chr5	24908449	24863592	-	12	1341	13407	34917	ENSMUSG00000028944.14	ENSMUST00000114975.7	Prkag2	Prkag2-203	Known	Known	None	0.3499999940395355	None	None	None	None
m54284U_191212_053548/177995851/ccs	PacBio_Hippocampus_Rep1	mm10_ERCC_SIRV	chr9	25252703	25308564	+	13	2287	27084	182836	ENSMUSG00000001833.17	ENCODEMT000182836	Sept7	ENCODEMT000182836	Known	NIC	None	0.25	None	None	None	None
m54284U_191213_120042/30081720/ccs	PacBio_Hippocampus_Rep2	mm10_ERCC_SIRV	chr1	37997171	37987111	-	5	1315	563	1225	ENSMUSG00000058407.12	ENSMUST00000162031.7	Txndc9	Txndc9-201	Known	Known	None	0.4000000059604645	None	None	None	None
m54284U_191213_120042/170985933/ccs	PacBio_Hippocampus_Rep2	mm10_ERCC_SIRV	chrX	17572314	17556574	-	5	1962	51518	134991	ENSMUSG00000025040.13	ENSMUST00000026016.12	Fundc1	Fundc1-201	Known	Known	None	0.30000001192092896	None	None	None	None
m54284U_191107_221739/66650113/ccs	PacBio_Cortex_Rep1	mm10_ERCC_SIRV	chr11	20336086	20334833	-	1	1254	32400	85082	ENSMUSG00000078965.5	ENSMUST00000180654.1	Gm12033	Gm12033-201	Known	Known	None	1.0	None	None	None	None
m54284U_191212_053548/119408382/ccs	PacBio_Hippocampus_Rep1	mm10_ERCC_SIRV	chr15	38490174	38488255	-	1	1508	43101	186198	ENSMUSG00000037458.15	ENCODEMT000186198	Azin1	ENCODEMT000186198	Known	ISM	None	0.30000001192092896	None	None	None	None
m54284U_191107_221739/55575172/ccs	PacBio_Cortex_Rep1	mm10_ERCC_SIRV	chr19	6276865	6299304	+	5	2421	50060	131071	ENSMUSG00000024772.9	ENSMUST00000025684.3	Ehd1	Ehd1-201	Known	Known	None	0.4000000059604645	None	None	None	None
m54284U_191213_120042/172034612/ccs	PacBio_Hippocampus_Rep2	mm10_ERCC_SIRV	chrX	17572219	17556574	-	5	1867	51518	134991	ENSMUSG00000025040.13	ENSMUST00000026016.12	Fundc1	Fundc1-201	Known	Known	None	0.30000001192092896	None	None	None	None
m54284U_191212_053548/8128143/ccs	PacBio_Hippocampus_Rep1	mm10_ERCC_SIRV	chr5	25100862	24863592	-	16	2703	13407	34916	ENSMUSG00000028944.14	ENSMUST00000030784.13	Prkag2	Prkag2-201	Known	Known	None	0.3499999940395355	None	None	None	None
m54284U_191109_043049/136644884/ccs	PacBio_Cortex_Rep2	mm10_ERCC_SIRV	chr7	16387813	16327053	-	9	1900	20030	52259	ENSMUSG00000052833.9	ENSMUST00000094815.4	Sae1	Sae1-201	Known	Known	None	0.15000000596046448	None	None	None	None
m54284U_191107_221739/178979277/ccs	PacBio_Cortex_Rep1	mm10_ERCC_SIRV	chr17	24073454	24047733	-	6	2413	46617	120657	ENSMUSG00000016946.6	ENSMUST00000017090.5	Kctd5	Kctd5-201	Known	Known	None	0.30000001192092896	None	None	None	None
m54284U_191212_053548/57674115/ccs	PacBio_Hippocampus_Rep1	mm10_ERCC_SIRV	chr3	57847800	57841905	-	3	2053	8010	21080	ENSMUSG00000027805.16	ENSMUST00000066882.9	Pfn2	Pfn2-201	Known	Known	None	0.30000001192092896	None	None	None	None
m54284U_191107_221739/66913339/ccs	PacBio_Cortex_Rep1	mm10_ERCC_SIRV	chr11	20336084	20334833	-	1	1252	32400	85082	ENSMUSG00000078965.5	ENSMUST00000180654.1	Gm12033	Gm12033-201	Known	Known	None	1.0	None	None	None	None
m54284U_191212_053548/133105594/ccs	PacBio_Hippocampus_Rep1	mm10_ERCC_SIRV	chr15	38490792	38488255	-	1	2126	43101	186198	ENSMUSG00000037458.15	ENCODEMT000186198	Azin1	ENCODEMT000186198	Known	ISM	None	0.30000001192092896	None	None	None	None
m54284U_191109_043049/83495319/ccs	PacBio_Cortex_Rep2	mm10_ERCC_SIRV	chr6	29348148	29376639	+	7	3151	16575	43717	ENSMUSG00000029767.16	ENSMUST00000090481.13	Calu	Calu-202	Known	Known	None	0.30000001192092896	None	None	None	None
m54284U_191213_120042/177867243/ccs	PacBio_Hippocampus_Rep2	mm10_ERCC_SIRV	chrX	17572290	17556574	-	5	1938	51518	134991	ENSMUSG00000025040.13	ENSMUST00000026016.12	Fundc1	Fundc1-201	Known	Known	None	0.30000001192092896	None	None	None	None
m54284U_191213_120042/43518406/ccs	PacBio_Hippocampus_Rep2	mm10_ERCC_SIRV	chr1	37997248	37987111	-	5	1392	563	1225	ENSMUSG00000058407.12	ENSMUST00000162031.7	Txndc9	Txndc9-201	Known	Known	None	0.4000000059604645	None	None	None	None
m54284U_191213_120042/15927926/ccs	PacBio_Hippocampus_Rep2	mm10_ERCC_SIRV	chr9	25252703	25308564	+	13	2287	27084	182836	ENSMUSG00000001833.17	ENCODEMT000182836	Sept7	ENCODEMT000182836	Known	NIC	None	0.25	None	None	None	None
m54284U_191213_120042/139330252/ccs	PacBio_Hippocampus_Rep2	mm10_ERCC_SIRV	chr13	34078005	34074282	-	4	1600	38382	99848	ENSMUSG00000058672.7	ENSMUST00000056427.9	Tubb2a	Tubb2a-201	Known	Known	None	0.25	None	None	None	None
m54284U_191107_221739/61736591/ccs	PacBio_Cortex_Rep1	mm10_ERCC_SIRV	chr19	6276865	6298898	+	5	2015	50060	131071	ENSMUSG00000024772.9	ENSMUST00000025684.3	Ehd1	Ehd1-201	Known	Known	None	0.05000000074505806	None	None	None	None
m54284U_191107_221739/67371078/ccs	PacBio_Cortex_Rep1	mm10_ERCC_SIRV	chr11	20336085	20334833	-	1	1253	32400	85082	ENSMUSG00000078965.5	ENSMUST00000180654.1	Gm12033	Gm12033-201	Known	Known	None	1.0	None	None	None	None
m54284U_191109_043049/20055665/ccs	PacBio_Cortex_Rep2	mm10_ERCC_SIRV	chr17	24073451	24047733	-	6	2410	46617	120657	ENSMUSG00000016946.6	ENSMUST00000017090.5	Kctd5	Kctd5-201	Known	Known	None	0.30000001192092896	None	None	None	None
m54284U_191107_221739/67372547/ccs	PacBio_Cortex_Rep1	mm10_ERCC_SIRV	chr11	20336084	20334833	-	1	1252	32400	85082	ENSMUSG00000078965.5	ENSMUST00000180654.1	Gm12033	Gm12033-201	Known	Known	None	1.0	None	None	None	None
m54284U_191109_043049/11797054/ccs	PacBio_Cortex_Rep2	mm10_ERCC_SIRV	chr15	38495346	38488258	-	6	2858	43101	186433	ENSMUSG00000037458.15	ENCODEMT000186433	Azin1	ENCODEMT000186433	Known	ISM	Suffix	0.30000001192092896	None	None	None	None
m54284U_191212_053548/46860880/ccs	PacBio_Hippocampus_Rep1	mm10_ERCC_SIRV	chr5	24908794	24863592	-	12	1686	13407	34917	ENSMUSG00000028944.14	ENSMUST00000114975.7	Prkag2	Prkag2-203	Known	Known	None	0.3499999940395355	None	None	None	None
m54284U_191107_221739/56298026/ccs	PacBio_Cortex_Rep1	mm10_ERCC_SIRV	chrX	17572192	17556575	-	5	1839	51518	134991	ENSMUSG00000025040.13	ENSMUST00000026016.12	Fundc1	Fundc1-201	Known	Known	None	0.30000001192092896	None	None	None	None
m54284U_191213_120042/139331275/ccs	PacBio_Hippocampus_Rep2	mm10_ERCC_SIRV	chr13	34078007	34074282	-	4	1602	38382	99848	ENSMUSG00000058672.7	ENSMUST00000056427.9	Tubb2a	Tubb2a-201	Known	Known	None	0.25	None	None	None	None
m54284U_191107_221739/67764317/ccs	PacBio_Cortex_Rep1	mm10_ERCC_SIRV	chr11	20336085	20334833	-	1	1253	32400	85082	ENSMUSG00000078965.5	ENSMUST00000180654.1	Gm12033	Gm12033-201	Known	Known	None	1.0	None	None	None	None
m54284U_191213_120042/71238057/ccs	PacBio_Hippocampus_Rep2	mm10_ERCC_SIRV	chr1	37997191	37987111	-	5	1335	563	1225	ENSMUSG00000058407.12	ENSMUST00000162031.7	Txndc9	Txndc9-201	Known	Known	None	0.4000000059604645	None	None	None	None
m54284U_191213_120042/16974753/ccs	PacBio_Hippocampus_Rep2	mm10_ERCC_SIRV	chr9	25252703	25308528	+	13	2251	27084	182836	ENSMUSG00000001833.17	ENCODEMT000182836	Sept7	ENCODEMT000182836	Known	NIC	None	0.6499999761581421	None	None	None	None
m54284U_191109_043049/136906107/ccs	PacBio_Cortex_Rep2	mm10_ERCC_SIRV	chr7	16387829	16327053	-	9	1916	20030	52259	ENSMUSG00000052833.9	ENSMUST00000094815.4	Sae1	Sae1-201	Known	Known	None	0.15000000596046448	None	None	None	None
m54284U_191107_221739/57673574/ccs	PacBio_Cortex_Rep1	mm10_ERCC_SIRV	chrX	17572325	17556575	-	5	1972	51518	134991	ENSMUSG00000025040.13	ENSMUST00000026016.12	Fundc1	Fundc1-201	Known	Known	None	0.30000001192092896	None	None	None	None
m54284U_191107_221739/68094067/ccs	PacBio_Cortex_Rep1	mm10_ERCC_SIRV	chr11	20336085	20334833	-	1	1253	32400	85082	ENSMUSG00000078965.5	ENSMUST00000180654.1	Gm12033	Gm12033-201	Known	Known	None	1.0	None	None	None	None
m54284U_191107_221739/72287943/ccs	PacBio_Cortex_Rep1	mm10_ERCC_SIRV	chr19	6276865	6299320	+	5	2437	50060	131071	ENSMUSG00000024772.9	ENSMUST00000025684.3	Ehd1	Ehd1-201	Known	Known	None	0.3499999940395355	None	None	None	None
m54284U_191212_053548/57804903/ccs	PacBio_Hippocampus_Rep1	mm10_ERCC_SIRV	chr3	57847540	57841905	-	3	1793	8010	21080	ENSMUSG00000027805.16	ENSMUST00000066882.9	Pfn2	Pfn2-201	Known	Known	None	0.30000001192092896	None	None	None	None
m54284U_191109_043049/37355882/ccs	PacBio_Cortex_Rep2	mm10_ERCC_SIRV	chr17	24073443	24047733	-	6	2402	46617	120657	ENSMUSG00000016946.6	ENSMUST00000017090.5	Kctd5	Kctd5-201	Known	Known	None	0.30000001192092896	None	None	None	None
m54284U_191213_120042/139395403/ccs	PacBio_Hippocampus_Rep2	mm10_ERCC_SIRV	chr13	34078006	34074282	-	4	1601	38382	99848	ENSMUSG00000058672.7	ENSMUST00000056427.9	Tubb2a	Tubb2a-201	Known	Known	None	0.25	None	None	None	None
m54284U_191109_043049/86444863/ccs	PacBio_Cortex_Rep2	mm10_ERCC_SIRV	chr6	29348148	29376667	+	7	3179	16575	43717	ENSMUSG00000029767.16	ENSMUST00000090481.13	Calu	Calu-202	Known	Known	None	0.20000000298023224	None	None	None	None
m54284U_191212_053548/55839146/ccs	PacBio_Hippocampus_Rep1	mm10_ERCC_SIRV	chr5	24908446	24863592	-	12	1338	13407	34917	ENSMUSG00000028944.14	ENSMUST00000114975.7	Prkag2	Prkag2-203	Known	Known	None	0.3499999940395355	None	None	None	None
m54284U_191107_221739/68223908/ccs	PacBio_Cortex_Rep1	mm10_ERCC_SIRV	chr11	20336084	20334833	-	1	1252	32400	85082	ENSMUSG00000078965.5	ENSMUST00000180654.1	Gm12033	Gm12033-201	Known	Known	None	1.0	None	None	None	None
m54284U_191109_043049/37355581/ccs	PacBio_Cortex_Rep2	mm10_ERCC_SIRV	chr15	38519266	38488258	-	12	4040	43101	110776	ENSMUSG00000037458.15	ENSMUST00000065308.12	Azin1	Azin1-201	Known	Known	None	0.30000001192092896	None	None	None	None
m54284U_191213_120042/31721216/ccs	PacBio_Hippocampus_Rep2	mm10_ERCC_SIRV	chr9	25252703	25308569	+	13	2292	27084	182836	ENSMUSG00000001833.17	ENCODEMT000182836	Sept7	ENCODEMT000182836	Known	NIC	None	0.20000000298023224	None	None	None	None
m54284U_191213_120042/72024449/ccs	PacBio_Hippocampus_Rep2	mm10_ERCC_SIRV	chr1	37997204	37987111	-	5	1348	563	1225	ENSMUSG00000058407.12	ENSMUST00000162031.7	Txndc9	Txndc9-201	Known	Known	None	0.4000000059604645	None	None	None	None
m54284U_191107_221739/78578872/ccs	PacBio_Cortex_Rep1	mm10_ERCC_SIRV	chr19	6276865	6298903	+	5	2020	50060	131071	ENSMUSG00000024772.9	ENSMUST00000025684.3	Ehd1	Ehd1-201	Known	Known	None	0.0	None	None	None	None
m54284U_191109_043049/137169667/ccs	PacBio_Cortex_Rep2	mm10_ERCC_SIRV	chr7	16387805	16327053	-	9	1892	20030	52259	ENSMUSG00000052833.9	ENSMUST00000094815.4	Sae1	Sae1-201	Known	Known	None	0.15000000596046448	None	None	None	None
m54284U_191109_043049/176882350/ccs	PacBio_Cortex_Rep2	mm10_ERCC_SIRV	chrX	17572272	17556575	-	5	1919	51518	134991	ENSMUSG00000025040.13	ENSMUST00000026016.12	Fundc1	Fundc1-201	Known	Known	None	0.30000001192092896	None	None	None	None
m54284U_191107_221739/68879450/ccs	PacBio_Cortex_Rep1	mm10_ERCC_SIRV	chr11	20336086	20334833	-	1	1254	32400	85082	ENSMUSG00000078965.5	ENSMUST00000180654.1	Gm12033	Gm12033-201	Known	Known	None	1.0	None	None	None	None
m54284U_191109_043049/46597476/ccs	PacBio_Cortex_Rep2	mm10_ERCC_SIRV	chr17	24073451	24047733	-	6	2410	46617	120657	ENSMUSG00000016946.6	ENSMUST00000017090.5	Kctd5	Kctd5-201	Known	Known	None	0.30000001192092896	None	None	None	None
m54284U_191107_221739/69010537/ccs	PacBio_Cortex_Rep1	mm10_ERCC_SIRV	chr11	20336084	20334833	-	1	1252	32400	85082	ENSMUSG00000078965.5	ENSMUST00000180654.1	Gm12033	Gm12033-201	Known	Known	None	1.0	None	None	None	None
m54284U_191212_053548/84541783/ccs	PacBio_Hippocampus_Rep1	mm10_ERCC_SIRV	chr5	25101094	24863592	-	16	2482	13407	186179	ENSMUSG00000028944.14	ENCODEMT000186179	Prkag2	ENCODEMT000186179	Known	NIC	None	0.3499999940395355	None	None	None	None
m54284U_191213_120042/139395530/ccs	PacBio_Hippocampus_Rep2	mm10_ERCC_SIRV	chr13	34078006	34074282	-	4	1601	38382	99848	ENSMUSG00000058672.7	ENSMUST00000056427.9	Tubb2a	Tubb2a-201	Known	Known	None	0.25	None	None	None	None
m54284U_191213_120042/66323766/ccs	PacBio_Hippocampus_Rep2	mm10_ERCC_SIRV	chr9	25252703	25308564	+	13	2287	27084	182836	ENSMUSG00000001833.17	ENCODEMT000182836	Sept7	ENCODEMT000182836	Known	NIC	None	0.25	None	None	None	None
m54284U_191212_053548/56296951/ccs	PacBio_Hippocampus_Rep1	mm10_ERCC_SIRV	chrX	17572191	17556575	-	5	1838	51518	134991	ENSMUSG00000025040.13	ENSMUST00000026016.12	Fundc1	Fundc1-201	Known	Known	None	0.30000001192092896	None	None	None	None
m54284U_191212_053548/57868406/ccs	PacBio_Hippocampus_Rep1	mm10_ERCC_SIRV	chr3	57847504	57841905	-	3	1757	8010	21080	ENSMUSG00000027805.16	ENSMUST00000066882.9	Pfn2	Pfn2-201	Known	Known	None	0.30000001192092896	None	None	None	None
m54284U_191107_221739/120260382/ccs	PacBio_Cortex_Rep1	mm10_ERCC_SIRV	chr15	38490495	38488259	-	1	1825	43101	186198	ENSMUSG00000037458.15	ENCODEMT000186198	Azin1	ENCODEMT000186198	Known	ISM	None	0.3499999940395355	None	None	None	None
m54284U_191107_221739/69339626/ccs	PacBio_Cortex_Rep1	mm10_ERCC_SIRV	chr11	20336085	20334833	-	1	1253	32400	85082	ENSMUSG00000078965.5	ENSMUST00000180654.1	Gm12033	Gm12033-201	Known	Known	None	1.0	None	None	None	None
m54284U_191213_120042/85854872/ccs	PacBio_Hippocampus_Rep2	mm10_ERCC_SIRV	chr1	37996915	37987111	-	5	1275	563	1230	ENSMUSG00000058407.12	ENSMUST00000195032.5	Txndc9	Txndc9-207	Known	Known	None	0.4000000059604645	None	None	None	None
m54284U_191109_043049/142149344/ccs	PacBio_Cortex_Rep2	mm10_ERCC_SIRV	chr6	29348148	29376669	+	7	3181	16575	43716	ENSMUSG00000029767.16	ENSMUST00000031779.16	Calu	Calu-201	Known	Known	None	0.15000000596046448	None	None	None	None
m54284U_191109_043049/55640579/ccs	PacBio_Cortex_Rep2	mm10_ERCC_SIRV	chr17	24073452	24047733	-	6	2411	46617	120657	ENSMUSG00000016946.6	ENSMUST00000017090.5	Kctd5	Kctd5-201	Known	Known	None	0.30000001192092896	None	None	None	None
m54284U_191212_053548/97059334/ccs	PacBio_Hippocampus_Rep1	mm10_ERCC_SIRV	chr5	25100920	24863592	-	16	2761	13407	34916	ENSMUSG00000028944.14	ENSMUST00000030784.13	Prkag2	Prkag2-201	Known	Known	None	0.3499999940395355	None	None	None	None
m54284U_191107_221739/69404690/ccs	PacBio_Cortex_Rep1	mm10_ERCC_SIRV	chr11	20336084	20334833	-	1	1252	32400	85082	ENSMUSG00000078965.5	ENSMUST00000180654.1	Gm12033	Gm12033-201	Known	Known	None	1.0	None	None	None	None
m54284U_191109_043049/137365022/ccs	PacBio_Cortex_Rep2	mm10_ERCC_SIRV	chr7	16387804	16327053	-	9	1891	20030	52259	ENSMUSG00000052833.9	ENSMUST00000094815.4	Sae1	Sae1-201	Known	Known	None	0.15000000596046448	None	None	None	None
m54284U_191107_221739/84805661/ccs	PacBio_Cortex_Rep1	mm10_ERCC_SIRV	chr19	6276865	6298898	+	5	2015	50060	131071	ENSMUSG00000024772.9	ENSMUST00000025684.3	Ehd1	Ehd1-201	Known	Known	None	0.05000000074505806	None	None	None	None
m54284U_191213_120042/139397016/ccs	PacBio_Hippocampus_Rep2	mm10_ERCC_SIRV	chr13	34078007	34074282	-	4	1602	38382	99848	ENSMUSG00000058672.7	ENSMUST00000056427.9	Tubb2a	Tubb2a-201	Known	Known	None	0.25	None	None	None	None
m54284U_191213_120042/117442965/ccs	PacBio_Hippocampus_Rep2	mm10_ERCC_SIRV	chr9	25252703	25308561	+	13	2284	27084	182836	ENSMUSG00000001833.17	ENCODEMT000182836	Sept7	ENCODEMT000182836	Known	NIC	None	0.25	None	None	None	None
m54284U_191107_221739/7078418/ccs	PacBio_Cortex_Rep1	mm10_ERCC_SIRV	chr15	38519263	38488262	-	12	4033	43101	110776	ENSMUSG00000037458.15	ENSMUST00000065308.12	Azin1	Azin1-201	Known	Known	None	0.4000000059604645	None	None	None	None
m54284U_191212_053548/87427897/ccs	PacBio_Hippocampus_Rep1	mm10_ERCC_SIRV	chrX	17572252	17556575	-	5	1899	51518	134991	ENSMUSG00000025040.13	ENSMUST00000026016.12	Fundc1	Fundc1-201	Known	Known	None	0.30000001192092896	None	None	None	None
m54284U_191107_221739/70123639/ccs	PacBio_Cortex_Rep1	mm10_ERCC_SIRV	chr11	20336067	20334833	-	1	1235	32400	85082	ENSMUSG00000078965.5	ENSMUST00000180654.1	Gm12033	Gm12033-201	Known	Known	None	1.0	None	None	None	None
m54284U_191109_043049/160170980/ccs	PacBio_Cortex_Rep2	mm10_ERCC_SIRV	chr6	29348148	29376667	+	7	3179	16575	43716	ENSMUSG00000029767.16	ENSMUST00000031779.16	Calu	Calu-201	Known	Known	None	0.20000000298023224	None	None	None	None
m54284U_191109_043049/57541641/ccs	PacBio_Cortex_Rep2	mm10_ERCC_SIRV	chr17	24073451	24047733	-	6	2410	46617	120657	ENSMUSG00000016946.6	ENSMUST00000017090.5	Kctd5	Kctd5-201	Known	Known	None	0.30000001192092896	None	None	None	None
m54284U_191213_120042/115476911/ccs	PacBio_Hippocampus_Rep2	mm10_ERCC_SIRV	chr1	37997237	37987111	-	5	1381	563	1225	ENSMUSG00000058407.12	ENSMUST00000162031.7	Txndc9	Txndc9-201	Known	Known	None	0.4000000059604645	None	None	None	None
m54284U_191109_043049/137693714/ccs	PacBio_Cortex_Rep2	mm10_ERCC_SIRV	chr7	16387800	16327053	-	9	1887	20030	52259	ENSMUSG00000052833.9	ENSMUST00000094815.4	Sae1	Sae1-201	Known	Known	None	0.15000000596046448	None	None	None	None
m54284U_191213_120042/123341110/ccs	PacBio_Hippocampus_Rep2	mm10_ERCC_SIRV	chr9	25252703	25308562	+	13	2285	27084	182836	ENSMUSG00000001833.17	ENCODEMT000182836	Sept7	ENCODEMT000182836	Known	NIC	None	0.25	None	None	None	None
m54284U_191213_120042/139462484/ccs	PacBio_Hippocampus_Rep2	mm10_ERCC_SIRV	chr13	34078006	34074282	-	4	1601	38382	99848	ENSMUSG00000058672.7	ENSMUST00000056427.9	Tubb2a	Tubb2a-201	Known	Known	None	0.25	None	None	None	None
m54284U_191212_053548/122356782/ccs	PacBio_Hippocampus_Rep1	mm10_ERCC_SIRV	chrX	17572285	17556575	-	5	1932	51518	134991	ENSMUSG00000025040.13	ENSMUST00000026016.12	Fundc1	Fundc1-201	Known	Known	None	0.30000001192092896	None	None	None	None
m54284U_191107_221739/51905397/ccs	PacBio_Cortex_Rep1	mm10_ERCC_SIRV	chr15	38494391	38488291	-	5	2747	43101	186204	ENSMUSG00000037458.15	ENCODEMT000186204	Azin1	ENCODEMT000186204	Known	ISM	Suffix	0.30000001192092896	None	None	None	None
m54284U_191212_053548/57999729/ccs	PacBio_Hippocampus_Rep1	mm10_ERCC_SIRV	chr3	57847519	57841905	-	3	1772	8010	21080	ENSMUSG00000027805.16	ENSMUST00000066882.9	Pfn2	Pfn2-201	Known	Known	None	0.30000001192092896	None	None	None	None
m54284U_191107_221739/89590462/ccs	PacBio_Cortex_Rep1	mm10_ERCC_SIRV	chr19	6276865	6298896	+	5	1972	50060	131071	ENSMUSG00000024772.9	ENSMUST00000025684.3	Ehd1	Ehd1-201	Known	Known	None	0.05000000074505806	None	None	None	None
m54284U_191107_221739/70516881/ccs	PacBio_Cortex_Rep1	mm10_ERCC_SIRV	chr11	20336084	20334833	-	1	1252	32400	85082	ENSMUSG00000078965.5	ENSMUST00000180654.1	Gm12033	Gm12033-201	Known	Known	None	1.0	None	None	None	None
m54284U_191212_053548/155454150/ccs	PacBio_Hippocampus_Rep1	mm10_ERCC_SIRV	chr5	24908848	24863592	-	12	1710	13407	186146	ENSMUSG00000028944.14	ENCODEMT000186146	Prkag2	ENCODEMT000186146	Known	ISM	Suffix	0.3499999940395355	None	None	None	None
m54284U_191212_053548/139659772/ccs	PacBio_Hippocampus_Rep1	mm10_ERCC_SIRV	chrX	17572296	17556575	-	5	1943	51518	134991	ENSMUSG00000025040.13	ENSMUST00000026016.12	Fundc1	Fundc1-201	Known	Known	None	0.30000001192092896	None	None	None	None
m54284U_191109_043049/60820038/ccs	PacBio_Cortex_Rep2	mm10_ERCC_SIRV	chr17	24073452	24047733	-	6	2411	46617	120657	ENSMUSG00000016946.6	ENSMUST00000017090.5	Kctd5	Kctd5-201	Known	Known	None	0.30000001192092896	None	None	None	None
m54284U_191107_221739/70650372/ccs	PacBio_Cortex_Rep1	mm10_ERCC_SIRV	chr11	20336084	20334833	-	1	1252	32400	85082	ENSMUSG00000078965.5	ENSMUST00000180654.1	Gm12033	Gm12033-201	Known	Known	None	1.0	None	None	None	None
m54284U_191109_043049/179634261/ccs	PacBio_Cortex_Rep2	mm10_ERCC_SIRV	chr6	29348148	29376667	+	7	3179	16575	43717	ENSMUSG00000029767.16	ENSMUST00000090481.13	Calu	Calu-202	Known	Known	None	0.20000000298023224	None	None	None	None
m54284U_191109_043049/48170124/ccs	PacBio_Cortex_Rep2	mm10_ERCC_SIRV	chr15	38519263	38488291	-	12	4004	43101	110776	ENSMUSG00000037458.15	ENSMUST00000065308.12	Azin1	Azin1-201	Known	Known	None	0.30000001192092896	None	None	None	None
m54284U_191109_043049/137822373/ccs	PacBio_Cortex_Rep2	mm10_ERCC_SIRV	chr7	16387804	16327053	-	9	1891	20030	52259	ENSMUSG00000052833.9	ENSMUST00000094815.4	Sae1	Sae1-201	Known	Known	None	0.15000000596046448	None	None	None	None
m54284U_191213_120042/115540679/ccs	PacBio_Hippocampus_Rep2	mm10_ERCC_SIRV	chr1	37997204	37987111	-	5	1348	563	1225	ENSMUSG00000058407.12	ENSMUST00000162031.7	Txndc9	Txndc9-201	Known	Known	None	0.4000000059604645	None	None	None	None
m54284U_191213_120042/139528015/ccs	PacBio_Hippocampus_Rep2	mm10_ERCC_SIRV	chr13	34078005	34074282	-	4	1600	38382	99848	ENSMUSG00000058672.7	ENSMUST00000056427.9	Tubb2a	Tubb2a-201	Known	Known	None	0.25	None	None	None	None
m54284U_191107_221739/70780177/ccs	PacBio_Cortex_Rep1	mm10_ERCC_SIRV	chr11	20336084	20334833	-	1	1252	32400	85082	ENSMUSG00000078965.5	ENSMUST00000180654.1	Gm12033	Gm12033-201	Known	Known	None	1.0	None	None	None	None
m54284U_191212_053548/142477961/ccs	PacBio_Hippocampus_Rep1	mm10_ERCC_SIRV	chrX	17572292	17556575	-	5	1939	51518	134991	ENSMUSG00000025040.13	ENSMUST00000026016.12	Fundc1	Fundc1-201	Known	Known	None	0.30000001192092896	None	None	None	None
m54284U_191107_221739/134941141/ccs	PacBio_Cortex_Rep1	mm10_ERCC_SIRV	chr19	6276865	6300088	+	5	3205	50060	131071	ENSMUSG00000024772.9	ENSMUST00000025684.3	Ehd1	Ehd1-201	Known	Known	None	0.20000000298023224	None	None	None	None
m54284U_191213_120042/125633362/ccs	PacBio_Hippocampus_Rep2	mm10_ERCC_SIRV	chr9	25252703	25308561	+	13	2284	27084	182836	ENSMUSG00000001833.17	ENCODEMT000182836	Sept7	ENCODEMT000182836	Known	NIC	None	0.25	None	None	None	None
m54284U_191109_043049/92080430/ccs	PacBio_Cortex_Rep2	mm10_ERCC_SIRV	chr15	38519263	38488291	-	12	4004	43101	110776	ENSMUSG00000037458.15	ENSMUST00000065308.12	Azin1	Azin1-201	Known	Known	None	0.30000001192092896	None	None	None	None
m54284U_191109_043049/102827282/ccs	PacBio_Cortex_Rep2	mm10_ERCC_SIRV	chr17	24073452	24047733	-	6	2411	46617	120657	ENSMUSG00000016946.6	ENSMUST00000017090.5	Kctd5	Kctd5-201	Known	Known	None	0.30000001192092896	None	None	None	None
m54284U_191212_053548/93585612/ccs	PacBio_Hippocampus_Rep1	mm10_ERCC_SIRV	chr6	29348148	29376667	+	7	3179	16575	43717	ENSMUSG00000029767.16	ENSMUST00000090481.13	Calu	Calu-202	Known	Known	None	0.20000000298023224	None	None	None	None
m54284U_191107_221739/70911916/ccs	PacBio_Cortex_Rep1	mm10_ERCC_SIRV	chr11	20336075	20334833	-	1	1243	32400	85082	ENSMUSG00000078965.5	ENSMUST00000180654.1	Gm12033	Gm12033-201	Known	Known	None	1.0	None	None	None	None
m54284U_191212_053548/58196913/ccs	PacBio_Hippocampus_Rep1	mm10_ERCC_SIRV	chr3	57847548	57841905	-	3	1801	8010	21080	ENSMUSG00000027805.16	ENSMUST00000066882.9	Pfn2	Pfn2-201	Known	Known	None	0.30000001192092896	None	None	None	None
m54284U_191213_120042/63898784/ccs	PacBio_Hippocampus_Rep2	mm10_ERCC_SIRV	chrX	17572280	17556575	-	5	1927	51518	134991	ENSMUSG00000025040.13	ENSMUST00000026016.12	Fundc1	Fundc1-201	Known	Known	None	0.30000001192092896	None	None	None	None
m54284U_191212_053548/157484589/ccs	PacBio_Hippocampus_Rep1	mm10_ERCC_SIRV	chr5	25101331	24863592	-	16	3194	13407	186319	ENSMUSG00000028944.14	ENCODEMT000186319	Prkag2	ENCODEMT000186319	Known	NIC	None	0.3499999940395355	None	None	None	None
m54284U_191213_120042/139528423/ccs	PacBio_Hippocampus_Rep2	mm10_ERCC_SIRV	chr13	34078003	34074282	-	4	1598	38382	99848	ENSMUSG00000058672.7	ENSMUST00000056427.9	Tubb2a	Tubb2a-201	Known	Known	None	0.25	None	None	None	None
m54284U_191107_221739/71239867/ccs	PacBio_Cortex_Rep1	mm10_ERCC_SIRV	chr11	20336084	20334833	-	1	1246	32400	85082	ENSMUSG00000078965.5	ENSMUST00000180654.1	Gm12033	Gm12033-201	Known	Known	None	1.0	None	None	None	None
m54284U_191109_043049/131467518/ccs	PacBio_Cortex_Rep2	mm10_ERCC_SIRV	chr15	38519266	38488291	-	12	4007	43101	110776	ENSMUSG00000037458.15	ENSMUST00000065308.12	Azin1	Azin1-201	Known	Known	None	0.30000001192092896	None	None	None	None
m54284U_191107_221739/160959241/ccs	PacBio_Cortex_Rep1	mm10_ERCC_SIRV	chr19	6276865	6300085	+	5	3202	50060	131071	ENSMUSG00000024772.9	ENSMUST00000025684.3	Ehd1	Ehd1-201	Known	Known	None	0.20000000298023224	None	None	None	None
m54284U_191213_120042/138937191/ccs	PacBio_Hippocampus_Rep2	mm10_ERCC_SIRV	chr9	25252703	25308563	+	13	2286	27084	182836	ENSMUSG00000001833.17	ENCODEMT000182836	Sept7	ENCODEMT000182836	Known	NIC	None	0.25	None	None	None	None
m54284U_191213_120042/130679343/ccs	PacBio_Hippocampus_Rep2	mm10_ERCC_SIRV	chr1	37997230	37987111	-	5	1374	563	1225	ENSMUSG00000058407.12	ENSMUST00000162031.7	Txndc9	Txndc9-201	Known	Known	None	0.4000000059604645	None	None	None	None
m54284U_191213_120042/126943543/ccs	PacBio_Hippocampus_Rep2	mm10_ERCC_SIRV	chrX	17572281	17556575	-	5	1928	51518	134991	ENSMUSG00000025040.13	ENSMUST00000026016.12	Fundc1	Fundc1-201	Known	Known	None	0.30000001192092896	None	None	None	None
m54284U_191109_043049/138740916/ccs	PacBio_Cortex_Rep2	mm10_ERCC_SIRV	chr7	16387805	16327053	-	9	1892	20030	52259	ENSMUSG00000052833.9	ENSMUST00000094815.4	Sae1	Sae1-201	Known	Known	None	0.15000000596046448	None	None	None	None
m54284U_191109_043049/105710007/ccs	PacBio_Cortex_Rep2	mm10_ERCC_SIRV	chr17	24073451	24047733	-	6	2410	46617	120657	ENSMUSG00000016946.6	ENSMUST00000017090.5	Kctd5	Kctd5-201	Known	Known	None	0.30000001192092896	None	None	None	None
m54284U_191109_043049/140117329/ccs	PacBio_Cortex_Rep2	mm10_ERCC_SIRV	chr15	38490703	38488290	-	1	2002	43101	186198	ENSMUSG00000037458.15	ENCODEMT000186198	Azin1	ENCODEMT000186198	Known	ISM	None	0.30000001192092896	None	None	None	None
m54284U_191213_120042/42730974/ccs	PacBio_Hippocampus_Rep2	mm10_ERCC_SIRV	chr6	29348148	29376667	+	7	3179	16575	43717	ENSMUSG00000029767.16	ENSMUST00000090481.13	Calu	Calu-202	Known	Known	None	0.20000000298023224	None	None	None	None
m54284U_191213_120042/139657866/ccs	PacBio_Hippocampus_Rep2	mm10_ERCC_SIRV	chr13	34078006	34074282	-	4	1601	38382	99848	ENSMUSG00000058672.7	ENSMUST00000056427.9	Tubb2a	Tubb2a-201	Known	Known	None	0.25	None	None	None	None
m54284U_191213_120042/61867219/ccs	PacBio_Hippocampus_Rep2	mm10_ERCC_SIRV	chr5	24908451	24863592	-	12	1343	13407	34917	ENSMUSG00000028944.14	ENSMUST00000114975.7	Prkag2	Prkag2-203	Known	Known	None	0.3499999940395355	None	None	None	None
m54284U_191213_120042/133562461/ccs	PacBio_Hippocampus_Rep2	mm10_ERCC_SIRV	chrX	17572298	17556575	-	5	1945	51518	134991	ENSMUSG00000025040.13	ENSMUST00000026016.12	Fundc1	Fundc1-201	Known	Known	None	0.30000001192092896	None	None	None	None
m54284U_191107_221739/71960052/ccs	PacBio_Cortex_Rep1	mm10_ERCC_SIRV	chr11	20336085	20334833	-	1	1253	32400	85082	ENSMUSG00000078965.5	ENSMUST00000180654.1	Gm12033	Gm12033-201	Known	Known	None	1.0	None	None	None	None
m54284U_191109_043049/7276447/ccs	PacBio_Cortex_Rep2	mm10_ERCC_SIRV	chr19	6276865	6298898	+	5	2015	50060	131071	ENSMUSG00000024772.9	ENSMUST00000025684.3	Ehd1	Ehd1-201	Known	Known	None	0.05000000074505806	None	None	None	None
m54284U_191212_053548/58327046/ccs	PacBio_Hippocampus_Rep1	mm10_ERCC_SIRV	chr3	57847505	57841905	-	3	1758	8010	21080	ENSMUSG00000027805.16	ENSMUST00000066882.9	Pfn2	Pfn2-201	Known	Known	None	0.30000001192092896	None	None	None	None
m54284U_191213_120042/141165254/ccs	PacBio_Hippocampus_Rep2	mm10_ERCC_SIRV	chr9	25252734	25308563	+	13	2283	27084	183151	ENSMUSG00000001833.17	ENCODEMT000183151	Sept7	ENCODEMT000183151	Known	NNC	None	0.25	None	None	None	None
m54284U_191213_120042/141623829/ccs	PacBio_Hippocampus_Rep2	mm10_ERCC_SIRV	chr1	37997166	37987111	-	5	1310	563	1225	ENSMUSG00000058407.12	ENSMUST00000162031.7	Txndc9	Txndc9-201	Known	Known	None	0.4000000059604645	None	None	None	None
m54284U_191109_043049/118622093/ccs	PacBio_Cortex_Rep2	mm10_ERCC_SIRV	chr17	24073460	24047733	-	6	2419	46617	120657	ENSMUSG00000016946.6	ENSMUST00000017090.5	Kctd5	Kctd5-201	Known	Known	None	0.30000001192092896	None	None	None	None
m54284U_191107_221739/72091417/ccs	PacBio_Cortex_Rep1	mm10_ERCC_SIRV	chr11	20336086	20334833	-	1	1254	32400	85082	ENSMUSG00000078965.5	ENSMUST00000180654.1	Gm12033	Gm12033-201	Known	Known	None	1.0	None	None	None	None
m54284U_191109_043049/170789323/ccs	PacBio_Cortex_Rep2	mm10_ERCC_SIRV	chr15	38519266	38488291	-	12	4007	43101	110776	ENSMUSG00000037458.15	ENSMUST00000065308.12	Azin1	Azin1-201	Known	Known	None	0.30000001192092896	None	None	None	None
m54284U_191109_043049/139002495/ccs	PacBio_Cortex_Rep2	mm10_ERCC_SIRV	chr7	16387820	16327053	-	9	1907	20030	52259	ENSMUSG00000052833.9	ENSMUST00000094815.4	Sae1	Sae1-201	Known	Known	None	0.15000000596046448	None	None	None	None
m54284U_191213_120042/142019271/ccs	PacBio_Hippocampus_Rep2	mm10_ERCC_SIRV	chrX	17572280	17556575	-	5	1927	51518	134991	ENSMUSG00000025040.13	ENSMUST00000026016.12	Fundc1	Fundc1-201	Known	Known	None	0.30000001192092896	None	None	None	None
m54284U_191213_120042/71632745/ccs	PacBio_Hippocampus_Rep2	mm10_ERCC_SIRV	chr5	25100633	24863592	-	15	2402	13407	186445	ENSMUSG00000028944.14	ENCODEMT000186445	Prkag2	ENCODEMT000186445	Known	NIC	None	0.3499999940395355	None	None	None	None
m54284U_191107_221739/72221103/ccs	PacBio_Cortex_Rep1	mm10_ERCC_SIRV	chr11	20336078	20334833	-	1	1246	32400	85082	ENSMUSG00000078965.5	ENSMUST00000180654.1	Gm12033	Gm12033-201	Known	Known	None	1.0	None	None	None	None
m54284U_191213_120042/139658092/ccs	PacBio_Hippocampus_Rep2	mm10_ERCC_SIRV	chr13	34078007	34074282	-	4	1602	38382	99848	ENSMUSG00000058672.7	ENSMUST00000056427.9	Tubb2a	Tubb2a-201	Known	Known	None	0.25	None	None	None	None
m54284U_191107_221739/61604594/ccs	PacBio_Cortex_Rep1	mm10_ERCC_SIRV	chrX	17572221	17556576	-	5	1867	51518	134991	ENSMUSG00000025040.13	ENSMUST00000026016.12	Fundc1	Fundc1-201	Known	Known	None	0.30000001192092896	None	None	None	None
m54284U_191213_120042/64424723/ccs	PacBio_Hippocampus_Rep2	mm10_ERCC_SIRV	chr6	29348148	29376667	+	7	3179	16575	43716	ENSMUSG00000029767.16	ENSMUST00000031779.16	Calu	Calu-201	Known	Known	None	0.20000000298023224	None	None	None	None
m54284U_191213_120042/177736540/ccs	PacBio_Hippocampus_Rep2	mm10_ERCC_SIRV	chr1	37997204	37987111	-	5	1348	563	1225	ENSMUSG00000058407.12	ENSMUST00000162031.7	Txndc9	Txndc9-201	Known	Known	None	0.4000000059604645	None	None	None	None
m54284U_191109_043049/58197339/ccs	PacBio_Cortex_Rep2	mm10_ERCC_SIRV	chr19	6276865	6300085	+	5	3202	50060	131071	ENSMUSG00000024772.9	ENSMUST00000025684.3	Ehd1	Ehd1-201	Known	Known	None	0.20000000298023224	None	None	None	None
m54284U_191213_120042/49153138/ccs	PacBio_Hippocampus_Rep2	mm10_ERCC_SIRV	chr15	38519263	38488291	-	12	4004	43101	110776	ENSMUSG00000037458.15	ENSMUST00000065308.12	Azin1	Azin1-201	Known	Known	None	0.30000001192092896	None	None	None	None
m54284U_191107_221739/72352363/ccs	PacBio_Cortex_Rep1	mm10_ERCC_SIRV	chr11	20336084	20334833	-	1	1244	32400	85082	ENSMUSG00000078965.5	ENSMUST00000180654.1	Gm12033	Gm12033-201	Known	Known	None	1.0	None	None	None	None
m54284U_191109_043049/120326145/ccs	PacBio_Cortex_Rep2	mm10_ERCC_SIRV	chr17	24073451	24047733	-	6	2410	46617	120657	ENSMUSG00000016946.6	ENSMUST00000017090.5	Kctd5	Kctd5-201	Known	Known	None	0.30000001192092896	None	None	None	None
m54284U_191109_043049/139395481/ccs	PacBio_Cortex_Rep2	mm10_ERCC_SIRV	chr7	16387805	16327053	-	9	1892	20030	52259	ENSMUSG00000052833.9	ENSMUST00000094815.4	Sae1	Sae1-201	Known	Known	None	0.15000000596046448	None	None	None	None
m54284U_191213_120042/147259522/ccs	PacBio_Hippocampus_Rep2	mm10_ERCC_SIRV	chr9	25252703	25308564	+	13	2287	27084	182836	ENSMUSG00000001833.17	ENCODEMT000182836	Sept7	ENCODEMT000182836	Known	NIC	None	0.25	None	None	None	None
m54284U_191107_221739/63636284/ccs	PacBio_Cortex_Rep1	mm10_ERCC_SIRV	chrX	17572188	17556576	-	5	1834	51518	134991	ENSMUSG00000025040.13	ENSMUST00000026016.12	Fundc1	Fundc1-201	Known	Known	None	0.30000001192092896	None	None	None	None
m54284U_191107_221739/72942430/ccs	PacBio_Cortex_Rep1	mm10_ERCC_SIRV	chr11	20336084	20334833	-	1	1252	32400	85082	ENSMUSG00000078965.5	ENSMUST00000180654.1	Gm12033	Gm12033-201	Known	Known	None	1.0	None	None	None	None
m54284U_191213_120042/139660105/ccs	PacBio_Hippocampus_Rep2	mm10_ERCC_SIRV	chr13	34078007	34074282	-	4	1602	38382	99848	ENSMUSG00000058672.7	ENSMUST00000056427.9	Tubb2a	Tubb2a-201	Known	Known	None	0.25	None	None	None	None
m54284U_191212_053548/58459087/ccs	PacBio_Hippocampus_Rep1	mm10_ERCC_SIRV	chr3	57847003	57841905	-	3	1737	8010	21081	ENSMUSG00000027805.16	ENSMUST00000119344.7	Pfn2	Pfn2-202	Known	Known	None	0.30000001192092896	None	None	None	None
m54284U_191107_221739/89786017/ccs	PacBio_Cortex_Rep1	mm10_ERCC_SIRV	chrX	17572249	17556576	-	5	1895	51518	134991	ENSMUSG00000025040.13	ENSMUST00000026016.12	Fundc1	Fundc1-201	Known	Known	None	0.30000001192092896	None	None	None	None
m54284U_191107_221739/73466758/ccs	PacBio_Cortex_Rep1	mm10_ERCC_SIRV	chr11	20336073	20334833	-	1	1241	32400	85082	ENSMUSG00000078965.5	ENSMUST00000180654.1	Gm12033	Gm12033-201	Known	Known	None	1.0	None	None	None	None
m54284U_191109_043049/122946016/ccs	PacBio_Cortex_Rep2	mm10_ERCC_SIRV	chr17	24073432	24047733	-	6	2391	46617	120657	ENSMUSG00000016946.6	ENSMUST00000017090.5	Kctd5	Kctd5-201	Known	Known	None	0.30000001192092896	None	None	None	None
m54284U_191109_043049/139593434/ccs	PacBio_Cortex_Rep2	mm10_ERCC_SIRV	chr7	16387834	16327053	-	9	1921	20030	52259	ENSMUSG00000052833.9	ENSMUST00000094815.4	Sae1	Sae1-201	Known	Known	None	0.15000000596046448	None	None	None	None
m54284U_191213_120042/97452106/ccs	PacBio_Hippocampus_Rep2	mm10_ERCC_SIRV	chr5	25059329	24863592	-	16	1960	13407	186159	ENSMUSG00000028944.14	ENCODEMT000186159	Prkag2	ENCODEMT000186159	Known	NNC	None	0.3499999940395355	None	None	None	None
m54284U_191109_043049/5376692/ccs	PacBio_Cortex_Rep2	mm10_ERCC_SIRV	chr15	38519041	38488292	-	12	3781	43101	110776	ENSMUSG00000037458.15	ENSMUST00000065308.12	Azin1	Azin1-201	Known	Known	None	0.30000001192092896	None	None	None	None
m54284U_191109_043049/84280373/ccs	PacBio_Cortex_Rep2	mm10_ERCC_SIRV	chr19	6276865	6298898	+	5	2015	50060	131071	ENSMUSG00000024772.9	ENSMUST00000025684.3	Ehd1	Ehd1-201	Known	Known	None	0.05000000074505806	None	None	None	None
m54284U_191107_221739/73531889/ccs	PacBio_Cortex_Rep1	mm10_ERCC_SIRV	chr11	20336086	20334833	-	1	1254	32400	85082	ENSMUSG00000078965.5	ENSMUST00000180654.1	Gm12033	Gm12033-201	Known	Known	None	1.0	None	None	None	None
m54284U_191213_120042/139725339/ccs	PacBio_Hippocampus_Rep2	mm10_ERCC_SIRV	chr13	34078005	34074282	-	4	1591	38382	99848	ENSMUSG00000058672.7	ENSMUST00000056427.9	Tubb2a	Tubb2a-201	Known	Known	None	0.25	None	None	None	None
m54284U_191109_043049/13566057/ccs	PacBio_Cortex_Rep2	mm10_ERCC_SIRV	chrX	17572282	17556576	-	5	1928	51518	134991	ENSMUSG00000025040.13	ENSMUST00000026016.12	Fundc1	Fundc1-201	Known	Known	None	0.30000001192092896	None	None	None	None
m54284U_191107_221739/103680525/ccs	PacBio_Cortex_Rep1	mm10_ERCC_SIRV	chr1	37997234	37987112	-	5	1377	563	1225	ENSMUSG00000058407.12	ENSMUST00000162031.7	Txndc9	Txndc9-201	Known	Known	None	0.4000000059604645	None	None	None	None
m54284U_191213_120042/83625056/ccs	PacBio_Hippocampus_Rep2	mm10_ERCC_SIRV	chr6	29348148	29376667	+	7	3179	16575	43716	ENSMUSG00000029767.16	ENSMUST00000031779.16	Calu	Calu-201	Known	Known	None	0.20000000298023224	None	None	None	None
m54284U_191107_221739/7012651/ccs	PacBio_Cortex_Rep1	mm10_ERCC_SIRV	chr9	25252704	25308458	+	13	2180	27084	182836	ENSMUSG00000001833.17	ENCODEMT000182836	Sept7	ENCODEMT000182836	Known	NIC	None	0.44999998807907104	None	None	None	None
m54284U_191107_221739/73597325/ccs	PacBio_Cortex_Rep1	mm10_ERCC_SIRV	chr11	20336084	20334833	-	1	1252	32400	85082	ENSMUSG00000078965.5	ENSMUST00000180654.1	Gm12033	Gm12033-201	Known	Known	None	1.0	None	None	None	None
m54284U_191109_043049/154600146/ccs	PacBio_Cortex_Rep2	mm10_ERCC_SIRV	chr15	38519263	38488292	-	12	4003	43101	110776	ENSMUSG00000037458.15	ENSMUST00000065308.12	Azin1	Azin1-201	Known	Known	None	0.30000001192092896	None	None	None	None
m54284U_191109_043049/137168682/ccs	PacBio_Cortex_Rep2	mm10_ERCC_SIRV	chr17	24073451	24047733	-	6	2410	46617	120657	ENSMUSG00000016946.6	ENSMUST00000017090.5	Kctd5	Kctd5-201	Known	Known	None	0.30000001192092896	None	None	None	None
m54284U_191212_053548/58852865/ccs	PacBio_Hippocampus_Rep1	mm10_ERCC_SIRV	chr3	57847537	57841905	-	3	1790	8010	21080	ENSMUSG00000027805.16	ENSMUST00000066882.9	Pfn2	Pfn2-201	Known	Known	None	0.30000001192092896	None	None	None	None
m54284U_191109_043049/139856229/ccs	PacBio_Cortex_Rep2	mm10_ERCC_SIRV	chr7	16387832	16327053	-	9	1919	20030	52259	ENSMUSG00000052833.9	ENSMUST00000094815.4	Sae1	Sae1-201	Known	Known	None	0.15000000596046448	None	None	None	None
m54284U_191213_120042/162988568/ccs	PacBio_Hippocampus_Rep2	mm10_ERCC_SIRV	chr5	25100907	24863592	-	16	2748	13407	34916	ENSMUSG00000028944.14	ENSMUST00000030784.13	Prkag2	Prkag2-201	Known	Known	None	0.3499999940395355	None	None	None	None
m54284U_191212_053548/7931698/ccs	PacBio_Hippocampus_Rep1	mm10_ERCC_SIRV	chrX	17572191	17556576	-	5	1837	51518	134991	ENSMUSG00000025040.13	ENSMUST00000026016.12	Fundc1	Fundc1-201	Known	Known	None	0.30000001192092896	None	None	None	None
m54284U_191107_221739/74057289/ccs	PacBio_Cortex_Rep1	mm10_ERCC_SIRV	chr11	20336085	20334833	-	1	1240	32400	85082	ENSMUSG00000078965.5	ENSMUST00000180654.1	Gm12033	Gm12033-201	Known	Known	None	1.0	None	None	None	None
m54284U_191109_043049/86312106/ccs	PacBio_Cortex_Rep2	mm10_ERCC_SIRV	chr19	6276865	6300088	+	5	3205	50060	131071	ENSMUSG00000024772.9	ENSMUST00000025684.3	Ehd1	Ehd1-201	Known	Known	None	0.20000000298023224	None	None	None	None
m54284U_191107_221739/16583373/ccs	PacBio_Cortex_Rep1	mm10_ERCC_SIRV	chr9	25252704	25308564	+	13	2286	27084	182836	ENSMUSG00000001833.17	ENCODEMT000182836	Sept7	ENCODEMT000182836	Known	NIC	None	0.25	None	None	None	None
m54284U_191213_120042/139788373/ccs	PacBio_Hippocampus_Rep2	mm10_ERCC_SIRV	chr13	34078006	34074282	-	4	1601	38382	99848	ENSMUSG00000058672.7	ENSMUST00000056427.9	Tubb2a	Tubb2a-201	Known	Known	None	0.25	None	None	None	None
m54284U_191212_053548/98044643/ccs	PacBio_Hippocampus_Rep1	mm10_ERCC_SIRV	chr1	37997241	37987112	-	5	1329	563	1227	ENSMUSG00000058407.12	ENSMUST00000195247.5	Txndc9	Txndc9-208	Known	Known	None	0.4000000059604645	None	None	None	None
m54284U_191107_221739/74320031/ccs	PacBio_Cortex_Rep1	mm10_ERCC_SIRV	chr11	20336084	20334833	-	1	1252	32400	85082	ENSMUSG00000078965.5	ENSMUST00000180654.1	Gm12033	Gm12033-201	Known	Known	None	1.0	None	None	None	None
m54284U_191109_043049/173541721/ccs	PacBio_Cortex_Rep2	mm10_ERCC_SIRV	chr15	38519263	38488294	-	12	4001	43101	110776	ENSMUSG00000037458.15	ENSMUST00000065308.12	Azin1	Azin1-201	Known	Known	None	0.25	None	None	None	None
m54284U_191213_120042/126487092/ccs	PacBio_Hippocampus_Rep2	mm10_ERCC_SIRV	chr6	29348148	29376667	+	7	3179	16575	43717	ENSMUSG00000029767.16	ENSMUST00000090481.13	Calu	Calu-202	Known	Known	None	0.20000000298023224	None	None	None	None
m54284U_191212_053548/72614127/ccs	PacBio_Hippocampus_Rep1	mm10_ERCC_SIRV	chrX	17572216	17556576	-	5	1862	51518	134991	ENSMUSG00000025040.13	ENSMUST00000026016.12	Fundc1	Fundc1-201	Known	Known	None	0.30000001192092896	None	None	None	None
m54284U_191107_221739/74580010/ccs	PacBio_Cortex_Rep1	mm10_ERCC_SIRV	chr11	20336084	20334833	-	1	1252	32400	85082	ENSMUSG00000078965.5	ENSMUST00000180654.1	Gm12033	Gm12033-201	Known	Known	None	1.0	None	None	None	None
m54284U_191109_043049/141887309/ccs	PacBio_Cortex_Rep2	mm10_ERCC_SIRV	chr17	24073451	24047733	-	6	2410	46617	120657	ENSMUSG00000016946.6	ENSMUST00000017090.5	Kctd5	Kctd5-201	Known	Known	None	0.30000001192092896	None	None	None	None
m54284U_191213_120042/163251894/ccs	PacBio_Hippocampus_Rep2	mm10_ERCC_SIRV	chr5	25059596	24863592	-	16	2227	13407	186159	ENSMUSG00000028944.14	ENCODEMT000186159	Prkag2	ENCODEMT000186159	Known	NNC	None	0.3499999940395355	None	None	None	None
m54284U_191107_221739/32768210/ccs	PacBio_Cortex_Rep1	mm10_ERCC_SIRV	chr9	25252704	25308562	+	13	2277	27084	182836	ENSMUSG00000001833.17	ENCODEMT000182836	Sept7	ENCODEMT000182836	Known	NIC	None	0.25	None	None	None	None
m54284U_191109_043049/139920267/ccs	PacBio_Cortex_Rep2	mm10_ERCC_SIRV	chr7	16387859	16327053	-	9	1946	20030	52259	ENSMUSG00000052833.9	ENSMUST00000094815.4	Sae1	Sae1-201	Known	Known	None	0.15000000596046448	None	None	None	None
m54284U_191107_221739/74646609/ccs	PacBio_Cortex_Rep1	mm10_ERCC_SIRV	chr11	20335971	20334833	-	1	1139	32400	85082	ENSMUSG00000078965.5	ENSMUST00000180654.1	Gm12033	Gm12033-201	Known	Known	None	1.0	None	None	None	None
m54284U_191109_043049/155585331/ccs	PacBio_Cortex_Rep2	mm10_ERCC_SIRV	chr15	38519263	38488302	-	12	3993	43101	110776	ENSMUSG00000037458.15	ENSMUST00000065308.12	Azin1	Azin1-201	Known	Known	None	0.44999998807907104	None	None	None	None
m54284U_191213_120042/139788893/ccs	PacBio_Hippocampus_Rep2	mm10_ERCC_SIRV	chr13	34078007	34074282	-	4	1602	38382	99848	ENSMUSG00000058672.7	ENSMUST00000056427.9	Tubb2a	Tubb2a-201	Known	Known	None	0.25	None	None	None	None
m54284U_191212_053548/58853229/ccs	PacBio_Hippocampus_Rep1	mm10_ERCC_SIRV	chr3	57847501	57841905	-	3	1754	8010	21080	ENSMUSG00000027805.16	ENSMUST00000066882.9	Pfn2	Pfn2-201	Known	Known	None	0.30000001192092896	None	None	None	None
m54284U_191212_053548/111345905/ccs	PacBio_Hippocampus_Rep1	mm10_ERCC_SIRV	chrX	17572300	17556576	-	5	1946	51518	134991	ENSMUSG00000025040.13	ENSMUST00000026016.12	Fundc1	Fundc1-201	Known	Known	None	0.30000001192092896	None	None	None	None
m54284U_191212_053548/137233015/ccs	PacBio_Hippocampus_Rep1	mm10_ERCC_SIRV	chr1	37997225	37987112	-	5	1368	563	1225	ENSMUSG00000058407.12	ENSMUST00000162031.7	Txndc9	Txndc9-201	Known	Known	None	0.4000000059604645	None	None	None	None
m54284U_191109_043049/107939268/ccs	PacBio_Cortex_Rep2	mm10_ERCC_SIRV	chr19	6276865	6300087	+	5	3204	50060	131071	ENSMUSG00000024772.9	ENSMUST00000025684.3	Ehd1	Ehd1-201	Known	Known	None	0.20000000298023224	None	None	None	None
m54284U_191107_221739/74778663/ccs	PacBio_Cortex_Rep1	mm10_ERCC_SIRV	chr11	20336072	20334833	-	1	1240	32400	85082	ENSMUSG00000078965.5	ENSMUST00000180654.1	Gm12033	Gm12033-201	Known	Known	None	1.0	None	None	None	None
m54284U_191107_221739/26281023/ccs	PacBio_Cortex_Rep1	mm10_ERCC_SIRV	chr6	29348149	29376667	+	7	3178	16575	43716	ENSMUSG00000029767.16	ENSMUST00000031779.16	Calu	Calu-201	Known	Known	None	0.20000000298023224	None	None	None	None
m54284U_191107_221739/35457227/ccs	PacBio_Cortex_Rep1	mm10_ERCC_SIRV	chr9	25252704	25308562	+	13	2284	27084	182836	ENSMUSG00000001833.17	ENCODEMT000182836	Sept7	ENCODEMT000182836	Known	NIC	None	0.25	None	None	None	None
m54284U_191213_120042/35259005/ccs	PacBio_Hippocampus_Rep2	mm10_ERCC_SIRV	chrX	17572273	17556576	-	5	1919	51518	134991	ENSMUSG00000025040.13	ENSMUST00000026016.12	Fundc1	Fundc1-201	Known	Known	None	0.30000001192092896	None	None	None	None
m54284U_191109_043049/139986518/ccs	PacBio_Cortex_Rep2	mm10_ERCC_SIRV	chr7	16387816	16327053	-	9	1903	20030	52259	ENSMUSG00000052833.9	ENSMUST00000094815.4	Sae1	Sae1-201	Known	Known	None	0.15000000596046448	None	None	None	None
m54284U_191107_221739/75106845/ccs	PacBio_Cortex_Rep1	mm10_ERCC_SIRV	chr11	20336084	20334833	-	1	1252	32400	85082	ENSMUSG00000078965.5	ENSMUST00000180654.1	Gm12033	Gm12033-201	Known	Known	None	1.0	None	None	None	None
m54284U_191213_120042/168691268/ccs	PacBio_Hippocampus_Rep2	mm10_ERCC_SIRV	chr5	25100491	24863592	-	16	2332	13407	34916	ENSMUSG00000028944.14	ENSMUST00000030784.13	Prkag2	Prkag2-201	Known	Known	None	0.3499999940395355	None	None	None	None
m54284U_191109_043049/170001526/ccs	PacBio_Cortex_Rep2	mm10_ERCC_SIRV	chr15	38519263	38488303	-	12	3986	43101	186446	ENSMUSG00000037458.15	ENCODEMT000186446	Azin1	ENCODEMT000186446	Known	NNC	None	0.44999998807907104	None	None	None	None
m54284U_191213_120042/139921382/ccs	PacBio_Hippocampus_Rep2	mm10_ERCC_SIRV	chr13	34078007	34074282	-	4	1602	38382	99848	ENSMUSG00000058672.7	ENSMUST00000056427.9	Tubb2a	Tubb2a-201	Known	Known	None	0.25	None	None	None	None
m54284U_191109_043049/127205769/ccs	PacBio_Cortex_Rep2	mm10_ERCC_SIRV	chr19	6276865	6298896	+	5	2013	50060	131071	ENSMUSG00000024772.9	ENSMUST00000025684.3	Ehd1	Ehd1-201	Known	Known	None	0.05000000074505806	None	None	None	None
m54284U_191109_043049/164692925/ccs	PacBio_Cortex_Rep2	mm10_ERCC_SIRV	chr17	24073485	24047733	-	6	2444	46617	120657	ENSMUSG00000016946.6	ENSMUST00000017090.5	Kctd5	Kctd5-201	Known	Known	None	0.30000001192092896	None	None	None	None
m54284U_191212_053548/147718707/ccs	PacBio_Hippocampus_Rep1	mm10_ERCC_SIRV	chr1	37996913	37987112	-	5	1272	563	1230	ENSMUSG00000058407.12	ENSMUST00000195032.5	Txndc9	Txndc9-207	Known	Known	None	0.4000000059604645	None	None	None	None
m54284U_191107_221739/75170677/ccs	PacBio_Cortex_Rep1	mm10_ERCC_SIRV	chr11	20336084	20334833	-	1	1252	32400	85082	ENSMUSG00000078965.5	ENSMUST00000180654.1	Gm12033	Gm12033-201	Known	Known	None	1.0	None	None	None	None
m54284U_191213_120042/73861849/ccs	PacBio_Hippocampus_Rep2	mm10_ERCC_SIRV	chrX	17572193	17556576	-	5	1839	51518	134991	ENSMUSG00000025040.13	ENSMUST00000026016.12	Fundc1	Fundc1-201	Known	Known	None	0.30000001192092896	None	None	None	None
m54284U_191107_221739/46794700/ccs	PacBio_Cortex_Rep1	mm10_ERCC_SIRV	chr5	25100197	24863593	-	16	2037	13407	34916	ENSMUSG00000028944.14	ENSMUST00000030784.13	Prkag2	Prkag2-201	Known	Known	None	0.3499999940395355	None	None	None	None
m54284U_191107_221739/40764431/ccs	PacBio_Cortex_Rep1	mm10_ERCC_SIRV	chr9	25252627	25308528	+	13	2254	27084	183079	ENSMUSG00000001833.17	ENCODEMT000183079	Sept7	ENCODEMT000183079	Known	NNC	None	0.6499999761581421	None	None	None	None
m54284U_191107_221739/41157814/ccs	PacBio_Cortex_Rep1	mm10_ERCC_SIRV	chr6	29348149	29376667	+	7	3178	16575	43717	ENSMUSG00000029767.16	ENSMUST00000090481.13	Calu	Calu-202	Known	Known	None	0.20000000298023224	None	None	None	None
m54284U_191212_053548/58918237/ccs	PacBio_Hippocampus_Rep1	mm10_ERCC_SIRV	chr3	57847768	57841905	-	3	2021	8010	21080	ENSMUSG00000027805.16	ENSMUST00000066882.9	Pfn2	Pfn2-201	Known	Known	None	0.30000001192092896	None	None	None	None
m54284U_191109_043049/140248465/ccs	PacBio_Cortex_Rep2	mm10_ERCC_SIRV	chr7	16387783	16327053	-	9	1870	20030	52259	ENSMUSG00000052833.9	ENSMUST00000094815.4	Sae1	Sae1-201	Known	Known	None	0.15000000596046448	None	None	None	None
m54284U_191107_221739/75301817/ccs	PacBio_Cortex_Rep1	mm10_ERCC_SIRV	chr11	20336084	20334833	-	1	1252	32400	85082	ENSMUSG00000078965.5	ENSMUST00000180654.1	Gm12033	Gm12033-201	Known	Known	None	1.0	None	None	None	None
m54284U_191213_120042/139921840/ccs	PacBio_Hippocampus_Rep2	mm10_ERCC_SIRV	chr13	34078007	34074282	-	4	1602	38382	99848	ENSMUSG00000058672.7	ENSMUST00000056427.9	Tubb2a	Tubb2a-201	Known	Known	None	0.25	None	None	None	None
m54284U_191212_053548/14157311/ccs	PacBio_Hippocampus_Rep1	mm10_ERCC_SIRV	chrX	17572192	17556577	-	5	1837	51518	134991	ENSMUSG00000025040.13	ENSMUST00000026016.12	Fundc1	Fundc1-201	Known	Known	None	0.30000001192092896	None	None	None	None
m54284U_191212_053548/1639316/ccs	PacBio_Hippocampus_Rep1	mm10_ERCC_SIRV	chr19	6276865	6298771	+	5	1888	50060	131071	ENSMUSG00000024772.9	ENSMUST00000025684.3	Ehd1	Ehd1-201	Known	Known	None	0.30000001192092896	None	None	None	None
m54284U_191109_043049/178390616/ccs	PacBio_Cortex_Rep2	mm10_ERCC_SIRV	chr17	24073472	24047733	-	6	2431	46617	120657	ENSMUSG00000016946.6	ENSMUST00000017090.5	Kctd5	Kctd5-201	Known	Known	None	0.30000001192092896	None	None	None	None
m54284U_191107_221739/75958989/ccs	PacBio_Cortex_Rep1	mm10_ERCC_SIRV	chr11	20336084	20334833	-	1	1252	32400	85082	ENSMUSG00000078965.5	ENSMUST00000180654.1	Gm12033	Gm12033-201	Known	Known	None	1.0	None	None	None	None
m54284U_191212_053548/25232480/ccs	PacBio_Hippocampus_Rep1	mm10_ERCC_SIRV	chr15	38490520	38488305	-	1	1804	43101	186198	ENSMUSG00000037458.15	ENCODEMT000186198	Azin1	ENCODEMT000186198	Known	ISM	None	0.4000000059604645	None	None	None	None
m54284U_191212_053548/150864615/ccs	PacBio_Hippocampus_Rep1	mm10_ERCC_SIRV	chr1	37997171	37987112	-	5	1314	563	1225	ENSMUSG00000058407.12	ENSMUST00000162031.7	Txndc9	Txndc9-201	Known	Known	None	0.4000000059604645	None	None	None	None
m54284U_191107_221739/56033993/ccs	PacBio_Cortex_Rep1	mm10_ERCC_SIRV	chr9	25252704	25308562	+	13	2284	27084	182836	ENSMUSG00000001833.17	ENCODEMT000182836	Sept7	ENCODEMT000182836	Known	NIC	None	0.25	None	None	None	None
m54284U_191107_221739/79299379/ccs	PacBio_Cortex_Rep1	mm10_ERCC_SIRV	chr5	24908455	24863593	-	12	1346	13407	34917	ENSMUSG00000028944.14	ENSMUST00000114975.7	Prkag2	Prkag2-203	Known	Known	None	0.3499999940395355	None	None	None	None
m54284U_191107_221739/76350722/ccs	PacBio_Cortex_Rep1	mm10_ERCC_SIRV	chr11	20336084	20334833	-	1	1252	32400	85082	ENSMUSG00000078965.5	ENSMUST00000180654.1	Gm12033	Gm12033-201	Known	Known	None	1.0	None	None	None	None
m54284U_191212_053548/22151185/ccs	PacBio_Hippocampus_Rep1	mm10_ERCC_SIRV	chrX	17572292	17556577	-	5	1937	51518	134991	ENSMUSG00000025040.13	ENSMUST00000026016.12	Fundc1	Fundc1-201	Known	Known	None	0.30000001192092896	None	None	None	None
m54284U_191213_120042/139922133/ccs	PacBio_Hippocampus_Rep2	mm10_ERCC_SIRV	chr13	34078007	34074282	-	4	1602	38382	99848	ENSMUSG00000058672.7	ENSMUST00000056427.9	Tubb2a	Tubb2a-201	Known	Known	None	0.25	None	None	None	None
m54284U_191109_043049/140313186/ccs	PacBio_Cortex_Rep2	mm10_ERCC_SIRV	chr7	16387804	16327053	-	9	1891	20030	52259	ENSMUSG00000052833.9	ENSMUST00000094815.4	Sae1	Sae1-201	Known	Known	None	0.15000000596046448	None	None	None	None
m54284U_191107_221739/43647284/ccs	PacBio_Cortex_Rep1	mm10_ERCC_SIRV	chr6	29348149	29376667	+	7	3178	16575	43716	ENSMUSG00000029767.16	ENSMUST00000031779.16	Calu	Calu-201	Known	Known	None	0.20000000298023224	None	None	None	None
m54284U_191107_221739/76874588/ccs	PacBio_Cortex_Rep1	mm10_ERCC_SIRV	chr11	20336084	20334833	-	1	1252	32400	85082	ENSMUSG00000078965.5	ENSMUST00000180654.1	Gm12033	Gm12033-201	Known	Known	None	1.0	None	None	None	None
m54284U_191212_053548/58918323/ccs	PacBio_Hippocampus_Rep1	mm10_ERCC_SIRV	chr3	57847527	57841905	-	3	1780	8010	21080	ENSMUSG00000027805.16	ENSMUST00000066882.9	Pfn2	Pfn2-201	Known	Known	None	0.30000001192092896	None	None	None	None
m54284U_191213_120042/11404063/ccs	PacBio_Hippocampus_Rep2	mm10_ERCC_SIRV	chr1	37997251	37987112	-	5	1394	563	1225	ENSMUSG00000058407.12	ENSMUST00000162031.7	Txndc9	Txndc9-201	Known	Known	None	0.4000000059604645	None	None	None	None
m54284U_191107_221739/173605251/ccs	PacBio_Cortex_Rep1	mm10_ERCC_SIRV	chr15	38519264	38488308	-	12	3988	43101	110776	ENSMUSG00000037458.15	ENSMUST00000065308.12	Azin1	Azin1-201	Known	Known	None	0.44999998807907104	None	None	None	None
m54284U_191213_120042/16648432/ccs	PacBio_Hippocampus_Rep2	mm10_ERCC_SIRV	chr19	6276865	6298897	+	5	2014	50060	131071	ENSMUSG00000024772.9	ENSMUST00000025684.3	Ehd1	Ehd1-201	Known	Known	None	0.05000000074505806	None	None	None	None
m54284U_191212_053548/524426/ccs	PacBio_Hippocampus_Rep1	mm10_ERCC_SIRV	chr17	24073452	24047733	-	6	2411	46617	120657	ENSMUSG00000016946.6	ENSMUST00000017090.5	Kctd5	Kctd5-201	Known	Known	None	0.30000001192092896	None	None	None	None
m54284U_191107_221739/76875179/ccs	PacBio_Cortex_Rep1	mm10_ERCC_SIRV	chr11	20336084	20334833	-	1	1252	32400	85082	ENSMUSG00000078965.5	ENSMUST00000180654.1	Gm12033	Gm12033-201	Known	Known	None	1.0	None	None	None	None
m54284U_191212_053548/36767126/ccs	PacBio_Hippocampus_Rep1	mm10_ERCC_SIRV	chrX	17572288	17556577	-	5	1933	51518	134991	ENSMUSG00000025040.13	ENSMUST00000026016.12	Fundc1	Fundc1-201	Known	Known	None	0.30000001192092896	None	None	None	None
m54284U_191107_221739/59704844/ccs	PacBio_Cortex_Rep1	mm10_ERCC_SIRV	chr9	25252704	25307855	+	13	1603	27084	182836	ENSMUSG00000001833.17	ENCODEMT000182836	Sept7	ENCODEMT000182836	Known	NIC	None	0.5	None	None	None	None
m54284U_191107_221739/118819419/ccs	PacBio_Cortex_Rep1	mm10_ERCC_SIRV	chr5	24908412	24863593	-	12	1303	13407	34917	ENSMUSG00000028944.14	ENSMUST00000114975.7	Prkag2	Prkag2-203	Known	Known	None	0.3499999940395355	None	None	None	None
m54284U_191109_043049/141362371/ccs	PacBio_Cortex_Rep2	mm10_ERCC_SIRV	chr7	16387796	16327053	-	9	1883	20030	52259	ENSMUSG00000052833.9	ENSMUST00000094815.4	Sae1	Sae1-201	Known	Known	None	0.15000000596046448	None	None	None	None
m54284U_191213_120042/149162305/ccs	PacBio_Hippocampus_Rep2	mm10_ERCC_SIRV	chr15	38490495	38488310	-	1	1774	43101	186198	ENSMUSG00000037458.15	ENCODEMT000186198	Azin1	ENCODEMT000186198	Known	ISM	None	0.3499999940395355	None	None	None	None
m54284U_191213_120042/139984914/ccs	PacBio_Hippocampus_Rep2	mm10_ERCC_SIRV	chr13	34078006	34074282	-	4	1601	38382	99848	ENSMUSG00000058672.7	ENSMUST00000056427.9	Tubb2a	Tubb2a-201	Known	Known	None	0.25	None	None	None	None
m54284U_191107_221739/76940665/ccs	PacBio_Cortex_Rep1	mm10_ERCC_SIRV	chr11	20336085	20334833	-	1	1253	32400	85082	ENSMUSG00000078965.5	ENSMUST00000180654.1	Gm12033	Gm12033-201	Known	Known	None	1.0	None	None	None	None
m54284U_191213_120042/39652039/ccs	PacBio_Hippocampus_Rep2	mm10_ERCC_SIRV	chr1	37997239	37987112	-	5	1382	563	1225	ENSMUSG00000058407.12	ENSMUST00000162031.7	Txndc9	Txndc9-201	Known	Known	None	0.4000000059604645	None	None	None	None
m54284U_191107_221739/62588252/ccs	PacBio_Cortex_Rep1	mm10_ERCC_SIRV	chr9	25252676	25306234	+	12	1111	27084	182848	ENSMUSG00000001833.17	ENCODEMT000182848	Sept7	ENCODEMT000182848	Known	ISM	Prefix	0.550000011920929	None	None	None	None
m54284U_191107_221739/84738992/ccs	PacBio_Cortex_Rep1	mm10_ERCC_SIRV	chr6	29348149	29376667	+	7	3178	16575	43716	ENSMUSG00000029767.16	ENSMUST00000031779.16	Calu	Calu-201	Known	Known	None	0.20000000298023224	None	None	None	None
m54284U_191212_053548/7472245/ccs	PacBio_Hippocampus_Rep1	mm10_ERCC_SIRV	chr17	24073451	24047733	-	6	2410	46617	120657	ENSMUSG00000016946.6	ENSMUST00000017090.5	Kctd5	Kctd5-201	Known	Known	None	0.30000001192092896	None	None	None	None
m54284U_191212_053548/168887984/ccs	PacBio_Hippocampus_Rep1	mm10_ERCC_SIRV	chrX	17572300	17556577	-	5	1945	51518	134991	ENSMUSG00000025040.13	ENSMUST00000026016.12	Fundc1	Fundc1-201	Known	Known	None	0.30000001192092896	None	None	None	None
m54284U_191107_221739/77007176/ccs	PacBio_Cortex_Rep1	mm10_ERCC_SIRV	chr11	20336084	20334833	-	1	1252	32400	85082	ENSMUSG00000078965.5	ENSMUST00000180654.1	Gm12033	Gm12033-201	Known	Known	None	1.0	None	None	None	None
m54284U_191213_120042/74580964/ccs	PacBio_Hippocampus_Rep2	mm10_ERCC_SIRV	chr19	6276865	6298895	+	5	2012	50060	131071	ENSMUSG00000024772.9	ENSMUST00000025684.3	Ehd1	Ehd1-201	Known	Known	None	0.05000000074505806	None	None	None	None
m54284U_191107_221739/78053883/ccs	PacBio_Cortex_Rep1	mm10_ERCC_SIRV	chr15	38519264	38488312	-	12	3984	43101	110776	ENSMUSG00000037458.15	ENSMUST00000065308.12	Azin1	Azin1-201	Known	Known	None	0.4000000059604645	None	None	None	None
m54284U_191212_053548/58983140/ccs	PacBio_Hippocampus_Rep1	mm10_ERCC_SIRV	chr3	57847387	57841905	-	3	1640	8010	21080	ENSMUSG00000027805.16	ENSMUST00000066882.9	Pfn2	Pfn2-201	Known	Known	None	0.30000001192092896	None	None	None	None
m54284U_191107_221739/120193691/ccs	PacBio_Cortex_Rep1	mm10_ERCC_SIRV	chr5	25101406	24863593	-	16	3246	13407	34916	ENSMUSG00000028944.14	ENSMUST00000030784.13	Prkag2	Prkag2-201	Known	Known	None	0.3499999940395355	None	None	None	None
m54284U_191109_043049/141428466/ccs	PacBio_Cortex_Rep2	mm10_ERCC_SIRV	chr7	16387833	16327053	-	9	1920	20030	52259	ENSMUSG00000052833.9	ENSMUST00000094815.4	Sae1	Sae1-201	Known	Known	None	0.15000000596046448	None	None	None	None
m54284U_191107_221739/77072118/ccs	PacBio_Cortex_Rep1	mm10_ERCC_SIRV	chr11	20336084	20334833	-	1	1252	32400	85082	ENSMUSG00000078965.5	ENSMUST00000180654.1	Gm12033	Gm12033-201	Known	Known	None	1.0	None	None	None	None
m54284U_191213_120042/113247424/ccs	PacBio_Hippocampus_Rep2	mm10_ERCC_SIRV	chr1	37997213	37987112	-	5	1356	563	1225	ENSMUSG00000058407.12	ENSMUST00000162031.7	Txndc9	Txndc9-201	Known	Known	None	0.4000000059604645	None	None	None	None
m54284U_191107_221739/128059001/ccs	PacBio_Cortex_Rep1	mm10_ERCC_SIRV	chr5	25101415	24863593	-	15	3217	13407	186447	ENSMUSG00000028944.14	ENCODEMT000186447	Prkag2	ENCODEMT000186447	Known	NIC	None	0.3499999940395355	None	None	None	None
m54284U_191213_120042/70847155/ccs	PacBio_Hippocampus_Rep2	mm10_ERCC_SIRV	chrX	17572194	17556577	-	5	1839	51518	134991	ENSMUSG00000025040.13	ENSMUST00000026016.12	Fundc1	Fundc1-201	Known	Known	None	0.30000001192092896	None	None	None	None
m54284U_191213_120042/139987173/ccs	PacBio_Hippocampus_Rep2	mm10_ERCC_SIRV	chr13	34078006	34074282	-	4	1601	38382	99848	ENSMUSG00000058672.7	ENSMUST00000056427.9	Tubb2a	Tubb2a-201	Known	Known	None	0.25	None	None	None	None
m54284U_191107_221739/65735456/ccs	PacBio_Cortex_Rep1	mm10_ERCC_SIRV	chr9	25252704	25308562	+	13	2284	27084	182836	ENSMUSG00000001833.17	ENCODEMT000182836	Sept7	ENCODEMT000182836	Known	NIC	None	0.25	None	None	None	None
m54284U_191107_221739/101714445/ccs	PacBio_Cortex_Rep1	mm10_ERCC_SIRV	chr6	29348149	29376665	+	7	3176	16575	43716	ENSMUSG00000029767.16	ENSMUST00000031779.16	Calu	Calu-201	Known	Known	None	0.20000000298023224	None	None	None	None
m54284U_191107_221739/77268231/ccs	PacBio_Cortex_Rep1	mm10_ERCC_SIRV	chr11	20336084	20334833	-	1	1252	32400	85082	ENSMUSG00000078965.5	ENSMUST00000180654.1	Gm12033	Gm12033-201	Known	Known	None	1.0	None	None	None	None
m54284U_191109_043049/142607285/ccs	PacBio_Cortex_Rep2	mm10_ERCC_SIRV	chr7	16387804	16327053	-	9	1891	20030	52259	ENSMUSG00000052833.9	ENSMUST00000094815.4	Sae1	Sae1-201	Known	Known	None	0.15000000596046448	None	None	None	None
m54284U_191212_053548/16582163/ccs	PacBio_Hippocampus_Rep1	mm10_ERCC_SIRV	chr17	24073451	24047733	-	6	2410	46617	120657	ENSMUSG00000016946.6	ENSMUST00000017090.5	Kctd5	Kctd5-201	Known	Known	None	0.30000001192092896	None	None	None	None
m54284U_191213_120042/115542090/ccs	PacBio_Hippocampus_Rep2	mm10_ERCC_SIRV	chr1	37997204	37987112	-	5	1347	563	1225	ENSMUSG00000058407.12	ENSMUST00000162031.7	Txndc9	Txndc9-201	Known	Known	None	0.4000000059604645	None	None	None	None
m54284U_191107_221739/133434159/ccs	PacBio_Cortex_Rep1	mm10_ERCC_SIRV	chr15	38519247	38488312	-	12	3967	43101	110776	ENSMUSG00000037458.15	ENSMUST00000065308.12	Azin1	Azin1-201	Known	Known	None	0.4000000059604645	None	None	None	None
m54284U_191107_221739/77334357/ccs	PacBio_Cortex_Rep1	mm10_ERCC_SIRV	chr11	20336084	20334833	-	1	1252	32400	85082	ENSMUSG00000078965.5	ENSMUST00000180654.1	Gm12033	Gm12033-201	Known	Known	None	1.0	None	None	None	None
m54284U_191107_221739/80939287/ccs	PacBio_Cortex_Rep1	mm10_ERCC_SIRV	chr9	25252704	25308565	+	13	2287	27084	182836	ENSMUSG00000001833.17	ENCODEMT000182836	Sept7	ENCODEMT000182836	Known	NIC	None	0.25	None	None	None	None
m54284U_191213_120042/139987379/ccs	PacBio_Hippocampus_Rep2	mm10_ERCC_SIRV	chr13	34077981	34074282	-	4	1576	38382	99848	ENSMUSG00000058672.7	ENSMUST00000056427.9	Tubb2a	Tubb2a-201	Known	Known	None	0.25	None	None	None	None
m54284U_191212_053548/59050670/ccs	PacBio_Hippocampus_Rep1	mm10_ERCC_SIRV	chr3	57847741	57841905	-	3	1994	8010	21080	ENSMUSG00000027805.16	ENSMUST00000066882.9	Pfn2	Pfn2-201	Known	Known	None	0.30000001192092896	None	None	None	None
m54284U_191213_120042/106957473/ccs	PacBio_Hippocampus_Rep2	mm10_ERCC_SIRV	chr19	6276865	6300090	+	5	3207	50060	131071	ENSMUSG00000024772.9	ENSMUST00000025684.3	Ehd1	Ehd1-201	Known	Known	None	0.20000000298023224	None	None	None	None
m54284U_191107_221739/116524794/ccs	PacBio_Cortex_Rep1	mm10_ERCC_SIRV	chr6	29348149	29376667	+	7	3178	16575	43717	ENSMUSG00000029767.16	ENSMUST00000090481.13	Calu	Calu-202	Known	Known	None	0.20000000298023224	None	None	None	None
m54284U_191107_221739/77924549/ccs	PacBio_Cortex_Rep1	mm10_ERCC_SIRV	chr11	20336084	20334833	-	1	1252	32400	85082	ENSMUSG00000078965.5	ENSMUST00000180654.1	Gm12033	Gm12033-201	Known	Known	None	1.0	None	None	None	None
m54284U_191107_221739/8980338/ccs	PacBio_Cortex_Rep1	mm10_ERCC_SIRV	chrX	17572252	17556578	-	5	1896	51518	134991	ENSMUSG00000025040.13	ENSMUST00000026016.12	Fundc1	Fundc1-201	Known	Known	None	0.30000001192092896	None	None	None	None
m54284U_191107_221739/153748301/ccs	PacBio_Cortex_Rep1	mm10_ERCC_SIRV	chr5	24908451	24863593	-	12	1342	13407	34917	ENSMUSG00000028944.14	ENSMUST00000114975.7	Prkag2	Prkag2-203	Known	Known	None	0.3499999940395355	None	None	None	None
m54284U_191212_053548/36374133/ccs	PacBio_Hippocampus_Rep1	mm10_ERCC_SIRV	chr17	24073452	24047733	-	6	2411	46617	120657	ENSMUSG00000016946.6	ENSMUST00000017090.5	Kctd5	Kctd5-201	Known	Known	None	0.30000001192092896	None	None	None	None
m54284U_191109_043049/142999728/ccs	PacBio_Cortex_Rep2	mm10_ERCC_SIRV	chr7	16387799	16327053	-	9	1886	20030	52259	ENSMUSG00000052833.9	ENSMUST00000094815.4	Sae1	Sae1-201	Known	Known	None	0.15000000596046448	None	None	None	None
m54284U_191107_221739/77925197/ccs	PacBio_Cortex_Rep1	mm10_ERCC_SIRV	chr11	20336085	20334833	-	1	1253	32400	85082	ENSMUSG00000078965.5	ENSMUST00000180654.1	Gm12033	Gm12033-201	Known	Known	None	1.0	None	None	None	None
m54284U_191213_120042/149883498/ccs	PacBio_Hippocampus_Rep2	mm10_ERCC_SIRV	chr1	37997204	37987112	-	5	1347	563	1225	ENSMUSG00000058407.12	ENSMUST00000162031.7	Txndc9	Txndc9-201	Known	Known	None	0.4000000059604645	None	None	None	None
m54284U_191107_221739/140314357/ccs	PacBio_Cortex_Rep1	mm10_ERCC_SIRV	chr15	38519263	38488312	-	12	3983	43101	110776	ENSMUSG00000037458.15	ENSMUST00000065308.12	Azin1	Azin1-201	Known	Known	None	0.4000000059604645	None	None	None	None
m54284U_191107_221739/81921582/ccs	PacBio_Cortex_Rep1	mm10_ERCC_SIRV	chr9	25252704	25308562	+	13	2284	27084	182836	ENSMUSG00000001833.17	ENCODEMT000182836	Sept7	ENCODEMT000182836	Known	NIC	None	0.25	None	None	None	None
m54284U_191213_120042/140052319/ccs	PacBio_Hippocampus_Rep2	mm10_ERCC_SIRV	chr13	34078006	34074282	-	4	1601	38382	99848	ENSMUSG00000058672.7	ENSMUST00000056427.9	Tubb2a	Tubb2a-201	Known	Known	None	0.25	None	None	None	None
m54284U_191107_221739/78381250/ccs	PacBio_Cortex_Rep1	mm10_ERCC_SIRV	chr11	20336084	20334833	-	1	1252	32400	85082	ENSMUSG00000078965.5	ENSMUST00000180654.1	Gm12033	Gm12033-201	Known	Known	None	1.0	None	None	None	None
m54284U_191107_221739/161482408/ccs	PacBio_Cortex_Rep1	mm10_ERCC_SIRV	chr5	24908473	24863593	-	12	1334	13407	186146	ENSMUSG00000028944.14	ENCODEMT000186146	Prkag2	ENCODEMT000186146	Known	ISM	Suffix	0.3499999940395355	None	None	None	None
m54284U_191212_053548/111675134/ccs	PacBio_Hippocampus_Rep1	mm10_ERCC_SIRV	chrX	17572250	17556578	-	5	1894	51518	134991	ENSMUSG00000025040.13	ENSMUST00000026016.12	Fundc1	Fundc1-201	Known	Known	None	0.30000001192092896	None	None	None	None
m54284U_191107_221739/78382810/ccs	PacBio_Cortex_Rep1	mm10_ERCC_SIRV	chr11	20336084	20334833	-	1	1252	32400	85082	ENSMUSG00000078965.5	ENSMUST00000180654.1	Gm12033	Gm12033-201	Known	Known	None	1.0	None	None	None	None
m54284U_191109_043049/17630253/ccs	PacBio_Cortex_Rep2	mm10_ERCC_SIRV	chr6	29348149	29376667	+	7	3178	16575	43717	ENSMUSG00000029767.16	ENSMUST00000090481.13	Calu	Calu-202	Known	Known	None	0.20000000298023224	None	None	None	None
m54284U_191213_120042/113641124/ccs	PacBio_Hippocampus_Rep2	mm10_ERCC_SIRV	chr19	6276865	6298898	+	5	2015	50060	131071	ENSMUSG00000024772.9	ENSMUST00000025684.3	Ehd1	Ehd1-201	Known	Known	None	0.05000000074505806	None	None	None	None
m54284U_191109_043049/143393039/ccs	PacBio_Cortex_Rep2	mm10_ERCC_SIRV	chr7	16387806	16327053	-	9	1893	20030	52259	ENSMUSG00000052833.9	ENSMUST00000094815.4	Sae1	Sae1-201	Known	Known	None	0.15000000596046448	None	None	None	None
m54284U_191212_053548/37947455/ccs	PacBio_Hippocampus_Rep1	mm10_ERCC_SIRV	chr17	24073449	24047733	-	6	2408	46617	120657	ENSMUSG00000016946.6	ENSMUST00000017090.5	Kctd5	Kctd5-201	Known	Known	None	0.30000001192092896	None	None	None	None
m54284U_191109_043049/4000347/ccs	PacBio_Cortex_Rep2	mm10_ERCC_SIRV	chr15	38519263	38488312	-	12	3983	43101	110776	ENSMUSG00000037458.15	ENSMUST00000065308.12	Azin1	Azin1-201	Known	Known	None	0.4000000059604645	None	None	None	None
m54284U_191107_221739/47450531/ccs	PacBio_Cortex_Rep1	mm10_ERCC_SIRV	chr1	37997224	37987113	-	5	1366	563	1225	ENSMUSG00000058407.12	ENSMUST00000162031.7	Txndc9	Txndc9-201	Known	Known	None	0.4000000059604645	None	None	None	None
m54284U_191107_221739/78578880/ccs	PacBio_Cortex_Rep1	mm10_ERCC_SIRV	chr11	20336086	20334833	-	1	1254	32400	85082	ENSMUSG00000078965.5	ENSMUST00000180654.1	Gm12033	Gm12033-201	Known	Known	None	1.0	None	None	None	None
m54284U_191213_120042/140118000/ccs	PacBio_Hippocampus_Rep2	mm10_ERCC_SIRV	chr13	34078006	34074282	-	4	1601	38382	99848	ENSMUSG00000058672.7	ENSMUST00000056427.9	Tubb2a	Tubb2a-201	Known	Known	None	0.25	None	None	None	None
m54284U_191212_053548/139461543/ccs	PacBio_Hippocampus_Rep1	mm10_ERCC_SIRV	chrX	17572301	17556578	-	5	1945	51518	134991	ENSMUSG00000025040.13	ENSMUST00000026016.12	Fundc1	Fundc1-201	Known	Known	None	0.30000001192092896	None	None	None	None
m54284U_191212_053548/59508370/ccs	PacBio_Hippocampus_Rep1	mm10_ERCC_SIRV	chr3	57847530	57841905	-	3	1783	8010	21080	ENSMUSG00000027805.16	ENSMUST00000066882.9	Pfn2	Pfn2-201	Known	Known	None	0.30000001192092896	None	None	None	None
m54284U_191107_221739/84806282/ccs	PacBio_Cortex_Rep1	mm10_ERCC_SIRV	chr9	25252704	25308556	+	13	2265	27084	182836	ENSMUSG00000001833.17	ENCODEMT000182836	Sept7	ENCODEMT000182836	Known	NIC	None	0.30000001192092896	None	None	None	None
m54284U_191212_053548/58787445/ccs	PacBio_Hippocampus_Rep1	mm10_ERCC_SIRV	chr17	24073452	24047733	-	7	2471	46617	186448	ENSMUSG00000016946.6	ENCODEMT000186448	Kctd5	ENCODEMT000186448	Known	NNC	None	0.30000001192092896	None	None	None	None
m54284U_191107_221739/167969583/ccs	PacBio_Cortex_Rep1	mm10_ERCC_SIRV	chr5	24908538	24863593	-	12	1429	13407	34917	ENSMUSG00000028944.14	ENSMUST00000114975.7	Prkag2	Prkag2-203	Known	Known	None	0.3499999940395355	None	None	None	None
m54284U_191107_221739/78776297/ccs	PacBio_Cortex_Rep1	mm10_ERCC_SIRV	chr11	20336071	20334833	-	1	1239	32400	85082	ENSMUSG00000078965.5	ENSMUST00000180654.1	Gm12033	Gm12033-201	Known	Known	None	1.0	None	None	None	None
m54284U_191109_043049/35783504/ccs	PacBio_Cortex_Rep2	mm10_ERCC_SIRV	chr6	29348149	29376667	+	7	3178	16575	43717	ENSMUSG00000029767.16	ENSMUST00000090481.13	Calu	Calu-202	Known	Known	None	0.20000000298023224	None	None	None	None
m54284U_191213_120042/136774510/ccs	PacBio_Hippocampus_Rep2	mm10_ERCC_SIRV	chr19	6276865	6298896	+	5	2013	50060	131071	ENSMUSG00000024772.9	ENSMUST00000025684.3	Ehd1	Ehd1-201	Known	Known	None	0.05000000074505806	None	None	None	None
m54284U_191109_043049/14616177/ccs	PacBio_Cortex_Rep2	mm10_ERCC_SIRV	chr15	38519263	38488312	-	12	3983	43101	110776	ENSMUSG00000037458.15	ENSMUST00000065308.12	Azin1	Azin1-201	Known	Known	None	0.4000000059604645	None	None	None	None
m54284U_191107_221739/78973054/ccs	PacBio_Cortex_Rep1	mm10_ERCC_SIRV	chr11	20336084	20334833	-	1	1252	32400	85082	ENSMUSG00000078965.5	ENSMUST00000180654.1	Gm12033	Gm12033-201	Known	Known	None	1.0	None	None	None	None
m54284U_191107_221739/135203646/ccs	PacBio_Cortex_Rep1	mm10_ERCC_SIRV	chr1	37997239	37987113	-	5	1381	563	1225	ENSMUSG00000058407.12	ENSMUST00000162031.7	Txndc9	Txndc9-201	Known	Known	None	0.4000000059604645	None	None	None	None
m54284U_191109_043049/144049600/ccs	PacBio_Cortex_Rep2	mm10_ERCC_SIRV	chr7	16387791	16327053	-	9	1878	20030	52259	ENSMUSG00000052833.9	ENSMUST00000094815.4	Sae1	Sae1-201	Known	Known	None	0.15000000596046448	None	None	None	None
m54284U_191109_043049/38799376/ccs	PacBio_Cortex_Rep2	mm10_ERCC_SIRV	chrX	17572292	17556579	-	5	1928	51518	134991	ENSMUSG00000025040.13	ENSMUST00000026016.12	Fundc1	Fundc1-201	Known	Known	None	0.30000001192092896	None	None	None	None
m54284U_191213_120042/140118283/ccs	PacBio_Hippocampus_Rep2	mm10_ERCC_SIRV	chr13	34078007	34074282	-	4	1602	38382	99848	ENSMUSG00000058672.7	ENSMUST00000056427.9	Tubb2a	Tubb2a-201	Known	Known	None	0.25	None	None	None	None
m54284U_191107_221739/79497600/ccs	PacBio_Cortex_Rep1	mm10_ERCC_SIRV	chr11	20336084	20334833	-	1	1252	32400	85082	ENSMUSG00000078965.5	ENSMUST00000180654.1	Gm12033	Gm12033-201	Known	Known	None	1.0	None	None	None	None
m54284U_191107_221739/88080978/ccs	PacBio_Cortex_Rep1	mm10_ERCC_SIRV	chr9	25252704	25308564	+	13	2286	27084	182836	ENSMUSG00000001833.17	ENCODEMT000182836	Sept7	ENCODEMT000182836	Known	NIC	None	0.25	None	None	None	None
m54284U_191109_043049/65012299/ccs	PacBio_Cortex_Rep2	mm10_ERCC_SIRV	chr15	38519266	38488312	-	12	3986	43101	110776	ENSMUSG00000037458.15	ENSMUST00000065308.12	Azin1	Azin1-201	Known	Known	None	0.4000000059604645	None	None	None	None
m54284U_191109_043049/2099187/ccs	PacBio_Cortex_Rep2	mm10_ERCC_SIRV	chr5	25100453	24863593	-	16	2293	13407	34916	ENSMUSG00000028944.14	ENSMUST00000030784.13	Prkag2	Prkag2-201	Known	Known	None	0.3499999940395355	None	None	None	None
m54284U_191212_053548/59704318/ccs	PacBio_Hippocampus_Rep1	mm10_ERCC_SIRV	chr3	57847525	57841905	-	3	1778	8010	21080	ENSMUSG00000027805.16	ENSMUST00000066882.9	Pfn2	Pfn2-201	Known	Known	None	0.30000001192092896	None	None	None	None
m54284U_191107_221739/79759319/ccs	PacBio_Cortex_Rep1	mm10_ERCC_SIRV	chr11	20336085	20334833	-	1	1253	32400	85082	ENSMUSG00000078965.5	ENSMUST00000180654.1	Gm12033	Gm12033-201	Known	Known	None	1.0	None	None	None	None
m54284U_191109_043049/150799745/ccs	PacBio_Cortex_Rep2	mm10_ERCC_SIRV	chr15	38519263	38488312	-	12	3983	43101	110776	ENSMUSG00000037458.15	ENSMUST00000065308.12	Azin1	Azin1-201	Known	Known	None	0.4000000059604645	None	None	None	None
m54284U_191107_221739/92539714/ccs	PacBio_Cortex_Rep1	mm10_ERCC_SIRV	chr9	25252704	25308564	+	13	2286	27084	182836	ENSMUSG00000001833.17	ENCODEMT000182836	Sept7	ENCODEMT000182836	Known	NIC	None	0.25	None	None	None	None
m54284U_191213_120042/146145529/ccs	PacBio_Hippocampus_Rep2	mm10_ERCC_SIRV	chr19	6276865	6300088	+	5	3205	50060	131071	ENSMUSG00000024772.9	ENSMUST00000025684.3	Ehd1	Ehd1-201	Known	Known	None	0.20000000298023224	None	None	None	None
m54284U_191109_043049/40698916/ccs	PacBio_Cortex_Rep2	mm10_ERCC_SIRV	chr6	29348149	29376667	+	7	3178	16575	43717	ENSMUSG00000029767.16	ENSMUST00000090481.13	Calu	Calu-202	Known	Known	None	0.20000000298023224	None	None	None	None
m54284U_191109_043049/85461498/ccs	PacBio_Cortex_Rep2	mm10_ERCC_SIRV	chrX	17572284	17556579	-	5	1921	51518	134991	ENSMUSG00000025040.13	ENSMUST00000026016.12	Fundc1	Fundc1-201	Known	Known	None	0.30000001192092896	None	None	None	None
m54284U_191212_053548/71568030/ccs	PacBio_Hippocampus_Rep1	mm10_ERCC_SIRV	chr17	24073289	24047733	-	6	2248	46617	120657	ENSMUSG00000016946.6	ENSMUST00000017090.5	Kctd5	Kctd5-201	Known	Known	None	0.30000001192092896	None	None	None	None
m54284U_191107_221739/80021008/ccs	PacBio_Cortex_Rep1	mm10_ERCC_SIRV	chr11	20336084	20334833	-	1	1252	32400	85082	ENSMUSG00000078965.5	ENSMUST00000180654.1	Gm12033	Gm12033-201	Known	Known	None	1.0	None	None	None	None
m54284U_191109_043049/16845255/ccs	PacBio_Cortex_Rep2	mm10_ERCC_SIRV	chr1	37997227	37987113	-	4	2805	563	186377	ENSMUSG00000058407.12	ENCODEMT000186377	Txndc9	ENCODEMT000186377	Known	NIC	None	0.4000000059604645	None	None	None	None
m54284U_191213_120042/140118354/ccs	PacBio_Hippocampus_Rep2	mm10_ERCC_SIRV	chr13	34078006	34074282	-	4	1601	38382	99848	ENSMUSG00000058672.7	ENSMUST00000056427.9	Tubb2a	Tubb2a-201	Known	Known	None	0.25	None	None	None	None
m54284U_191109_043049/144179531/ccs	PacBio_Cortex_Rep2	mm10_ERCC_SIRV	chr7	16387804	16327053	-	9	1891	20030	52259	ENSMUSG00000052833.9	ENSMUST00000094815.4	Sae1	Sae1-201	Known	Known	None	0.15000000596046448	None	None	None	None
m54284U_191107_221739/80349469/ccs	PacBio_Cortex_Rep1	mm10_ERCC_SIRV	chr11	20336078	20334833	-	1	1246	32400	85082	ENSMUSG00000078965.5	ENSMUST00000180654.1	Gm12033	Gm12033-201	Known	Known	None	1.0	None	None	None	None
m54284U_191109_043049/16386882/ccs	PacBio_Cortex_Rep2	mm10_ERCC_SIRV	chr5	24908538	24863593	-	12	1429	13407	34917	ENSMUSG00000028944.14	ENSMUST00000114975.7	Prkag2	Prkag2-203	Known	Known	None	0.3499999940395355	None	None	None	None
m54284U_191212_053548/73073948/ccs	PacBio_Hippocampus_Rep1	mm10_ERCC_SIRV	chr15	38519263	38488312	-	12	3983	43101	110776	ENSMUSG00000037458.15	ENSMUST00000065308.12	Azin1	Azin1-201	Known	Known	None	0.4000000059604645	None	None	None	None
m54284U_191107_221739/80349602/ccs	PacBio_Cortex_Rep1	mm10_ERCC_SIRV	chr11	20336084	20334833	-	1	1252	32400	85082	ENSMUSG00000078965.5	ENSMUST00000180654.1	Gm12033	Gm12033-201	Known	Known	None	1.0	None	None	None	None
m54284U_191212_053548/59770524/ccs	PacBio_Hippocampus_Rep1	mm10_ERCC_SIRV	chr3	57847551	57841905	-	3	1804	8010	21080	ENSMUSG00000027805.16	ENSMUST00000066882.9	Pfn2	Pfn2-201	Known	Known	None	0.30000001192092896	None	None	None	None
m54284U_191107_221739/99814039/ccs	PacBio_Cortex_Rep1	mm10_ERCC_SIRV	chr9	25252704	25308564	+	13	2286	27084	182836	ENSMUSG00000001833.17	ENCODEMT000182836	Sept7	ENCODEMT000182836	Known	NIC	None	0.25	None	None	None	None
m54284U_191107_221739/11731268/ccs	PacBio_Cortex_Rep1	mm10_ERCC_SIRV	chrX	17572196	17556580	-	5	1838	51518	134991	ENSMUSG00000025040.13	ENSMUST00000026016.12	Fundc1	Fundc1-201	Known	Known	None	0.3499999940395355	None	None	None	None
m54284U_191212_053548/77857098/ccs	PacBio_Hippocampus_Rep1	mm10_ERCC_SIRV	chr17	24073443	24047733	-	6	2402	46617	120657	ENSMUSG00000016946.6	ENSMUST00000017090.5	Kctd5	Kctd5-201	Known	Known	None	0.30000001192092896	None	None	None	None
m54284U_191213_120042/154732130/ccs	PacBio_Hippocampus_Rep2	mm10_ERCC_SIRV	chr19	6276865	6298898	+	5	2015	50060	131071	ENSMUSG00000024772.9	ENSMUST00000025684.3	Ehd1	Ehd1-201	Known	Known	None	0.05000000074505806	None	None	None	None
m54284U_191109_043049/44040337/ccs	PacBio_Cortex_Rep2	mm10_ERCC_SIRV	chr6	29348149	29376637	+	7	3140	16575	43716	ENSMUSG00000029767.16	ENSMUST00000031779.16	Calu	Calu-201	Known	Known	None	0.3499999940395355	None	None	None	None
m54284U_191213_120042/140182141/ccs	PacBio_Hippocampus_Rep2	mm10_ERCC_SIRV	chr13	34078006	34074282	-	4	1601	38382	99848	ENSMUSG00000058672.7	ENSMUST00000056427.9	Tubb2a	Tubb2a-201	Known	Known	None	0.25	None	None	None	None
m54284U_191109_043049/144706095/ccs	PacBio_Cortex_Rep2	mm10_ERCC_SIRV	chr7	16387771	16327053	-	9	1858	20030	52259	ENSMUSG00000052833.9	ENSMUST00000094815.4	Sae1	Sae1-201	Known	Known	None	0.15000000596046448	None	None	None	None
m54284U_191109_043049/32639533/ccs	PacBio_Cortex_Rep2	mm10_ERCC_SIRV	chr5	25100194	24863593	-	16	2034	13407	34916	ENSMUSG00000028944.14	ENSMUST00000030784.13	Prkag2	Prkag2-201	Known	Known	None	0.3499999940395355	None	None	None	None
m54284U_191107_221739/111479422/ccs	PacBio_Cortex_Rep1	mm10_ERCC_SIRV	chrX	17572245	17556580	-	5	1879	51518	134991	ENSMUSG00000025040.13	ENSMUST00000026016.12	Fundc1	Fundc1-201	Known	Known	None	0.3499999940395355	None	None	None	None
m54284U_191212_053548/24184862/ccs	PacBio_Hippocampus_Rep1	mm10_ERCC_SIRV	chr1	37997204	37987113	-	5	1346	563	1225	ENSMUSG00000058407.12	ENSMUST00000162031.7	Txndc9	Txndc9-201	Known	Known	None	0.4000000059604645	None	None	None	None
m54284U_191213_120042/79824561/ccs	PacBio_Hippocampus_Rep2	mm10_ERCC_SIRV	chr15	38519265	38488312	-	12	3985	43101	110776	ENSMUSG00000037458.15	ENSMUST00000065308.12	Azin1	Azin1-201	Known	Known	None	0.4000000059604645	None	None	None	None
m54284U_191107_221739/80413353/ccs	PacBio_Cortex_Rep1	mm10_ERCC_SIRV	chr11	20336085	20334833	-	1	1253	32400	85082	ENSMUSG00000078965.5	ENSMUST00000180654.1	Gm12033	Gm12033-201	Known	Known	None	1.0	None	None	None	None
m54284U_191212_053548/85983940/ccs	PacBio_Hippocampus_Rep1	mm10_ERCC_SIRV	chr17	24073451	24047733	-	6	2410	46617	120657	ENSMUSG00000016946.6	ENSMUST00000017090.5	Kctd5	Kctd5-201	Known	Known	None	0.30000001192092896	None	None	None	None
m54284U_191107_221739/127404179/ccs	PacBio_Cortex_Rep1	mm10_ERCC_SIRV	chr9	25252704	25308564	+	13	2286	27084	182836	ENSMUSG00000001833.17	ENCODEMT000182836	Sept7	ENCODEMT000182836	Known	NIC	None	0.25	None	None	None	None
m54284U_191107_221739/81855832/ccs	PacBio_Cortex_Rep1	mm10_ERCC_SIRV	chr11	20336084	20334833	-	1	1252	32400	85082	ENSMUSG00000078965.5	ENSMUST00000180654.1	Gm12033	Gm12033-201	Known	Known	None	1.0	None	None	None	None
m54284U_191107_221739/162857156/ccs	PacBio_Cortex_Rep1	mm10_ERCC_SIRV	chrX	17572276	17556580	-	5	1925	51518	134991	ENSMUSG00000025040.13	ENSMUST00000026016.12	Fundc1	Fundc1-201	Known	Known	None	0.3499999940395355	None	None	None	None
m54284U_191213_120042/157418261/ccs	PacBio_Hippocampus_Rep2	mm10_ERCC_SIRV	chr19	6276865	6298898	+	5	2009	50060	131071	ENSMUSG00000024772.9	ENSMUST00000025684.3	Ehd1	Ehd1-201	Known	Known	None	0.05000000074505806	None	None	None	None
m54284U_191212_053548/59771663/ccs	PacBio_Hippocampus_Rep1	mm10_ERCC_SIRV	chr3	57847539	57841905	-	3	1792	8010	21080	ENSMUSG00000027805.16	ENSMUST00000066882.9	Pfn2	Pfn2-201	Known	Known	None	0.30000001192092896	None	None	None	None
m54284U_191109_043049/48956022/ccs	PacBio_Cortex_Rep2	mm10_ERCC_SIRV	chr6	29348149	29376667	+	7	3178	16575	43716	ENSMUSG00000029767.16	ENSMUST00000031779.16	Calu	Calu-201	Known	Known	None	0.20000000298023224	None	None	None	None
m54284U_191109_043049/86837016/ccs	PacBio_Cortex_Rep2	mm10_ERCC_SIRV	chr5	25100862	24863593	-	16	2702	13407	34916	ENSMUSG00000028944.14	ENSMUST00000030784.13	Prkag2	Prkag2-201	Known	Known	None	0.3499999940395355	None	None	None	None
m54284U_191107_221739/87164465/ccs	PacBio_Cortex_Rep1	mm10_ERCC_SIRV	chrX	17557895	17556581	-	1	1291	51518	185800	ENSMUSG00000025040.13	ENCODEMT000185800	Fundc1	ENCODEMT000185800	Known	Genomic	None	0.30000001192092896	None	None	None	None
m54284U_191213_120042/140183826/ccs	PacBio_Hippocampus_Rep2	mm10_ERCC_SIRV	chr13	34078004	34074282	-	4	1599	38382	99848	ENSMUSG00000058672.7	ENSMUST00000056427.9	Tubb2a	Tubb2a-201	Known	Known	None	0.25	None	None	None	None
m54284U_191107_221739/82052247/ccs	PacBio_Cortex_Rep1	mm10_ERCC_SIRV	chr11	20336085	20334833	-	1	1253	32400	85082	ENSMUSG00000078965.5	ENSMUST00000180654.1	Gm12033	Gm12033-201	Known	Known	None	1.0	None	None	None	None
m54284U_191213_120042/109709191/ccs	PacBio_Hippocampus_Rep2	mm10_ERCC_SIRV	chr15	38519294	38488366	-	12	4138	43101	186288	ENSMUSG00000037458.15	ENCODEMT000186288	Azin1	ENCODEMT000186288	Known	NIC	None	0.4000000059604645	None	None	None	None
m54284U_191109_043049/145426818/ccs	PacBio_Cortex_Rep2	mm10_ERCC_SIRV	chr7	16387796	16327053	-	9	1877	20030	52259	ENSMUSG00000052833.9	ENSMUST00000094815.4	Sae1	Sae1-201	Known	Known	None	0.15000000596046448	None	None	None	None
m54284U_191212_053548/94177560/ccs	PacBio_Hippocampus_Rep1	mm10_ERCC_SIRV	chr17	24073448	24047733	-	6	2407	46617	120657	ENSMUSG00000016946.6	ENSMUST00000017090.5	Kctd5	Kctd5-201	Known	Known	None	0.30000001192092896	None	None	None	None
m54284U_191107_221739/133105382/ccs	PacBio_Cortex_Rep1	mm10_ERCC_SIRV	chr9	25252704	25308564	+	13	2286	27084	182836	ENSMUSG00000001833.17	ENCODEMT000182836	Sept7	ENCODEMT000182836	Known	NIC	None	0.25	None	None	None	None
m54284U_191213_120042/25758114/ccs	PacBio_Hippocampus_Rep2	mm10_ERCC_SIRV	chr1	37997171	37987113	-	5	1313	563	1225	ENSMUSG00000058407.12	ENSMUST00000162031.7	Txndc9	Txndc9-201	Known	Known	None	0.4000000059604645	None	None	None	None
m54284U_191107_221739/82379997/ccs	PacBio_Cortex_Rep1	mm10_ERCC_SIRV	chr11	20336084	20334833	-	1	1252	32400	85082	ENSMUSG00000078965.5	ENSMUST00000180654.1	Gm12033	Gm12033-201	Known	Known	None	1.0	None	None	None	None
m54284U_191107_221739/77006943/ccs	PacBio_Cortex_Rep1	mm10_ERCC_SIRV	chrX	17572191	17556583	-	5	1830	51518	134991	ENSMUSG00000025040.13	ENSMUST00000026016.12	Fundc1	Fundc1-201	Known	Known	None	0.30000001192092896	None	None	None	None
m54284U_191109_043049/133367454/ccs	PacBio_Cortex_Rep2	mm10_ERCC_SIRV	chr15	38514587	38488435	-	11	3512	43101	186224	ENSMUSG00000037458.15	ENCODEMT000186224	Azin1	ENCODEMT000186224	Known	ISM	Suffix	0.4000000059604645	None	None	None	None
m54284U_191107_221739/30343615/ccs	PacBio_Cortex_Rep1	mm10_ERCC_SIRV	chr19	6276866	6300085	+	5	3201	50060	131071	ENSMUSG00000024772.9	ENSMUST00000025684.3	Ehd1	Ehd1-201	Known	Known	None	0.20000000298023224	None	None	None	None
m54284U_191109_043049/129696200/ccs	PacBio_Cortex_Rep2	mm10_ERCC_SIRV	chr5	25100753	24863593	-	16	2593	13407	34916	ENSMUSG00000028944.14	ENSMUST00000030784.13	Prkag2	Prkag2-201	Known	Known	None	0.3499999940395355	None	None	None	None
m54284U_191107_221739/82381136/ccs	PacBio_Cortex_Rep1	mm10_ERCC_SIRV	chr11	20336085	20334833	-	1	1253	32400	85082	ENSMUSG00000078965.5	ENSMUST00000180654.1	Gm12033	Gm12033-201	Known	Known	None	1.0	None	None	None	None
m54284U_191109_043049/59247194/ccs	PacBio_Cortex_Rep2	mm10_ERCC_SIRV	chr6	29348149	29376667	+	7	3178	16575	43716	ENSMUSG00000029767.16	ENSMUST00000031779.16	Calu	Calu-201	Known	Known	None	0.20000000298023224	None	None	None	None
m54284U_191212_053548/95029338/ccs	PacBio_Hippocampus_Rep1	mm10_ERCC_SIRV	chr17	24073451	24047733	-	6	2410	46617	120657	ENSMUSG00000016946.6	ENSMUST00000017090.5	Kctd5	Kctd5-201	Known	Known	None	0.30000001192092896	None	None	None	None
m54284U_191107_221739/138348758/ccs	PacBio_Cortex_Rep1	mm10_ERCC_SIRV	chrX	17572190	17556583	-	5	1823	51518	134991	ENSMUSG00000025040.13	ENSMUST00000026016.12	Fundc1	Fundc1-201	Known	Known	None	0.30000001192092896	None	None	None	None
m54284U_191213_120042/140378515/ccs	PacBio_Hippocampus_Rep2	mm10_ERCC_SIRV	chr13	34078006	34074282	-	4	1601	38382	99848	ENSMUSG00000058672.7	ENSMUST00000056427.9	Tubb2a	Tubb2a-201	Known	Known	None	0.25	None	None	None	None
m54284U_191212_053548/59835523/ccs	PacBio_Hippocampus_Rep1	mm10_ERCC_SIRV	chr3	57847741	57841905	-	3	1994	8010	21080	ENSMUSG00000027805.16	ENSMUST00000066882.9	Pfn2	Pfn2-201	Known	Known	None	0.30000001192092896	None	None	None	None
m54284U_191107_221739/133170558/ccs	PacBio_Cortex_Rep1	mm10_ERCC_SIRV	chr9	25252704	25308564	+	13	2286	27084	182836	ENSMUSG00000001833.17	ENCODEMT000182836	Sept7	ENCODEMT000182836	Known	NIC	None	0.25	None	None	None	None
m54284U_191213_120042/174459002/ccs	PacBio_Hippocampus_Rep2	mm10_ERCC_SIRV	chr15	38519265	38488313	-	12	3982	43101	186208	ENSMUSG00000037458.15	ENCODEMT000186208	Azin1	ENCODEMT000186208	Known	NIC	None	0.4000000059604645	None	None	None	None
m54284U_191107_221739/83493148/ccs	PacBio_Cortex_Rep1	mm10_ERCC_SIRV	chr11	20336084	20334833	-	1	1252	32400	85082	ENSMUSG00000078965.5	ENSMUST00000180654.1	Gm12033	Gm12033-201	Known	Known	None	1.0	None	None	None	None
m54284U_191212_053548/33491375/ccs	PacBio_Hippocampus_Rep1	mm10_ERCC_SIRV	chr5	25100661	24863593	-	16	2501	13407	34916	ENSMUSG00000028944.14	ENSMUST00000030784.13	Prkag2	Prkag2-201	Known	Known	None	0.3499999940395355	None	None	None	None
m54284U_191109_043049/145490173/ccs	PacBio_Cortex_Rep2	mm10_ERCC_SIRV	chr7	16387835	16327053	-	9	1922	20030	52259	ENSMUSG00000052833.9	ENSMUST00000094815.4	Sae1	Sae1-201	Known	Known	None	0.15000000596046448	None	None	None	None
m54284U_191107_221739/83624309/ccs	PacBio_Cortex_Rep1	mm10_ERCC_SIRV	chr11	20336084	20334833	-	1	1252	32400	85082	ENSMUSG00000078965.5	ENSMUST00000180654.1	Gm12033	Gm12033-201	Known	Known	None	1.0	None	None	None	None
m54284U_191109_043049/39781708/ccs	PacBio_Cortex_Rep2	mm10_ERCC_SIRV	chrX	17572301	17556583	-	5	1940	51518	134991	ENSMUSG00000025040.13	ENSMUST00000026016.12	Fundc1	Fundc1-201	Known	Known	None	0.30000001192092896	None	None	None	None
m54284U_191213_120042/125110489/ccs	PacBio_Hippocampus_Rep2	mm10_ERCC_SIRV	chr1	37997214	37987113	-	5	1356	563	1225	ENSMUSG00000058407.12	ENSMUST00000162031.7	Txndc9	Txndc9-201	Known	Known	None	0.4000000059604645	None	None	None	None
m54284U_191107_221739/119604287/ccs	PacBio_Cortex_Rep1	mm10_ERCC_SIRV	chr19	6276866	6299343	+	5	2459	50060	131071	ENSMUSG00000024772.9	ENSMUST00000025684.3	Ehd1	Ehd1-201	Known	Known	None	0.05000000074505806	None	None	None	None
m54284U_191109_043049/151522041/ccs	PacBio_Cortex_Rep2	mm10_ERCC_SIRV	chr6	29348149	29376667	+	7	3178	16575	43716	ENSMUSG00000029767.16	ENSMUST00000031779.16	Calu	Calu-201	Known	Known	None	0.20000000298023224	None	None	None	None
m54284U_191212_053548/107153977/ccs	PacBio_Hippocampus_Rep1	mm10_ERCC_SIRV	chr17	24073277	24047733	-	6	2236	46617	120657	ENSMUSG00000016946.6	ENSMUST00000017090.5	Kctd5	Kctd5-201	Known	Known	None	0.30000001192092896	None	None	None	None
m54284U_191213_120042/140380874/ccs	PacBio_Hippocampus_Rep2	mm10_ERCC_SIRV	chr13	34078007	34074282	-	4	1602	38382	99848	ENSMUSG00000058672.7	ENSMUST00000056427.9	Tubb2a	Tubb2a-201	Known	Known	None	0.25	None	None	None	None
m54284U_191107_221739/163515101/ccs	PacBio_Cortex_Rep1	mm10_ERCC_SIRV	chr15	38519263	38488314	-	12	3981	43101	110776	ENSMUSG00000037458.15	ENSMUST00000065308.12	Azin1	Azin1-201	Known	Known	None	0.4000000059604645	None	None	None	None
m54284U_191107_221739/84609844/ccs	PacBio_Cortex_Rep1	mm10_ERCC_SIRV	chr11	20336084	20334833	-	1	1252	32400	85082	ENSMUSG00000078965.5	ENSMUST00000180654.1	Gm12033	Gm12033-201	Known	Known	None	1.0	None	None	None	None
m54284U_191107_221739/144705290/ccs	PacBio_Cortex_Rep1	mm10_ERCC_SIRV	chr9	25252674	25308564	+	13	2234	27084	182844	ENSMUSG00000001833.17	ENCODEMT000182844	Sept7	ENCODEMT000182844	Known	NIC	None	0.25	None	None	None	None
m54284U_191212_053548/38601483/ccs	PacBio_Hippocampus_Rep1	mm10_ERCC_SIRV	chr5	25100309	24863593	-	16	2149	13407	34916	ENSMUSG00000028944.14	ENSMUST00000030784.13	Prkag2	Prkag2-201	Known	Known	None	0.3499999940395355	None	None	None	None
m54284U_191109_043049/44106565/ccs	PacBio_Cortex_Rep2	mm10_ERCC_SIRV	chrX	17572191	17556583	-	5	1830	51518	134991	ENSMUSG00000025040.13	ENSMUST00000026016.12	Fundc1	Fundc1-201	Known	Known	None	0.30000001192092896	None	None	None	None
m54284U_191212_053548/59835562/ccs	PacBio_Hippocampus_Rep1	mm10_ERCC_SIRV	chr3	57847758	57841905	-	3	2011	8010	21080	ENSMUSG00000027805.16	ENSMUST00000066882.9	Pfn2	Pfn2-201	Known	Known	None	0.30000001192092896	None	None	None	None
m54284U_191107_221739/84673219/ccs	PacBio_Cortex_Rep1	mm10_ERCC_SIRV	chr11	20336085	20334833	-	1	1253	32400	85082	ENSMUSG00000078965.5	ENSMUST00000180654.1	Gm12033	Gm12033-201	Known	Known	None	1.0	None	None	None	None
m54284U_191109_043049/146473764/ccs	PacBio_Cortex_Rep2	mm10_ERCC_SIRV	chr7	16387858	16327053	-	9	1945	20030	52259	ENSMUSG00000052833.9	ENSMUST00000094815.4	Sae1	Sae1-201	Known	Known	None	0.15000000596046448	None	None	None	None
m54284U_191109_043049/43976789/ccs	PacBio_Cortex_Rep2	mm10_ERCC_SIRV	chr15	38519263	38488314	-	13	4141	43101	110777	ENSMUSG00000037458.15	ENSMUST00000110329.7	Azin1	Azin1-203	Known	Known	None	0.4000000059604645	None	None	None	None
m54284U_191107_221739/175704231/ccs	PacBio_Cortex_Rep1	mm10_ERCC_SIRV	chr19	6276866	6298896	+	5	2012	50060	131071	ENSMUSG00000024772.9	ENSMUST00000025684.3	Ehd1	Ehd1-201	Known	Known	None	0.05000000074505806	None	None	None	None
m54284U_191213_120042/140443801/ccs	PacBio_Hippocampus_Rep2	mm10_ERCC_SIRV	chr13	34078005	34074282	-	4	1600	38382	99848	ENSMUSG00000058672.7	ENSMUST00000056427.9	Tubb2a	Tubb2a-201	Known	Known	None	0.25	None	None	None	None
m54284U_191213_120042/50594847/ccs	PacBio_Hippocampus_Rep2	mm10_ERCC_SIRV	chrX	17571462	17556583	-	4	1781	51518	134992	ENSMUSG00000025040.13	ENSMUST00000177213.7	Fundc1	Fundc1-205	Known	Known	None	0.30000001192092896	None	None	None	None
m54284U_191107_221739/85066266/ccs	PacBio_Cortex_Rep1	mm10_ERCC_SIRV	chr11	20336084	20334833	-	1	1234	32400	85082	ENSMUSG00000078965.5	ENSMUST00000180654.1	Gm12033	Gm12033-201	Known	Known	None	1.0	None	None	None	None
m54284U_191109_043049/155125709/ccs	PacBio_Cortex_Rep2	mm10_ERCC_SIRV	chr6	29348149	29376667	+	7	3178	16575	43717	ENSMUSG00000029767.16	ENSMUST00000090481.13	Calu	Calu-202	Known	Known	None	0.20000000298023224	None	None	None	None
m54284U_191107_221739/132188293/ccs	PacBio_Cortex_Rep1	mm10_ERCC_SIRV	chr1	37997212	37987114	-	5	1569	563	1230	ENSMUSG00000058407.12	ENSMUST00000195032.5	Txndc9	Txndc9-207	Known	Known	None	0.4000000059604645	None	None	None	None
m54284U_191107_221739/153224761/ccs	PacBio_Cortex_Rep1	mm10_ERCC_SIRV	chr9	25252704	25308557	+	13	2292	27084	182836	ENSMUSG00000001833.17	ENCODEMT000182836	Sept7	ENCODEMT000182836	Known	NIC	None	0.30000001192092896	None	None	None	None
m54284U_191109_043049/127926611/ccs	PacBio_Cortex_Rep2	mm10_ERCC_SIRV	chr15	38519265	38488314	-	12	3981	43101	186208	ENSMUSG00000037458.15	ENCODEMT000186208	Azin1	ENCODEMT000186208	Known	NIC	None	0.4000000059604645	None	None	None	None
m54284U_191212_053548/40831728/ccs	PacBio_Hippocampus_Rep1	mm10_ERCC_SIRV	chr5	25100904	24863593	-	16	2744	13407	34916	ENSMUSG00000028944.14	ENSMUST00000030784.13	Prkag2	Prkag2-201	Known	Known	None	0.3499999940395355	None	None	None	None
m54284U_191212_053548/117770609/ccs	PacBio_Hippocampus_Rep1	mm10_ERCC_SIRV	chr17	24073472	24047733	-	6	2431	46617	120657	ENSMUSG00000016946.6	ENSMUST00000017090.5	Kctd5	Kctd5-201	Known	Known	None	0.30000001192092896	None	None	None	None
m54284U_191107_221739/85657410/ccs	PacBio_Cortex_Rep1	mm10_ERCC_SIRV	chr11	20336085	20334833	-	1	1253	32400	85082	ENSMUSG00000078965.5	ENSMUST00000180654.1	Gm12033	Gm12033-201	Known	Known	None	1.0	None	None	None	None
m54284U_191109_043049/146736882/ccs	PacBio_Cortex_Rep2	mm10_ERCC_SIRV	chr7	16387784	16327053	-	9	1864	20030	52259	ENSMUSG00000052833.9	ENSMUST00000094815.4	Sae1	Sae1-201	Known	Known	None	0.15000000596046448	None	None	None	None
m54284U_191213_120042/90506206/ccs	PacBio_Hippocampus_Rep2	mm10_ERCC_SIRV	chrX	17572279	17556583	-	5	1918	51518	134991	ENSMUSG00000025040.13	ENSMUST00000026016.12	Fundc1	Fundc1-201	Known	Known	None	0.30000001192092896	None	None	None	None
m54284U_191212_053548/59900360/ccs	PacBio_Hippocampus_Rep1	mm10_ERCC_SIRV	chr3	57847504	57841905	-	3	1757	8010	21080	ENSMUSG00000027805.16	ENSMUST00000066882.9	Pfn2	Pfn2-201	Known	Known	None	0.30000001192092896	None	None	None	None
m54284U_191213_120042/140509443/ccs	PacBio_Hippocampus_Rep2	mm10_ERCC_SIRV	chr13	34078007	34074282	-	4	1602	38382	99848	ENSMUSG00000058672.7	ENSMUST00000056427.9	Tubb2a	Tubb2a-201	Known	Known	None	0.25	None	None	None	None
m54284U_191107_221739/86901674/ccs	PacBio_Cortex_Rep1	mm10_ERCC_SIRV	chr11	20336085	20334833	-	1	1253	32400	85082	ENSMUSG00000078965.5	ENSMUST00000180654.1	Gm12033	Gm12033-201	Known	Known	None	1.0	None	None	None	None
m54284U_191107_221739/164235681/ccs	PacBio_Cortex_Rep1	mm10_ERCC_SIRV	chrX	17572290	17556583	-	5	1893	51518	185950	ENSMUSG00000025040.13	ENCODEMT000185950	Fundc1	ENCODEMT000185950	Known	NNC	None	0.3499999940395355	None	None	None	None
m54284U_191212_053548/70255740/ccs	PacBio_Hippocampus_Rep1	mm10_ERCC_SIRV	chr5	25100195	24863593	-	16	2035	13407	34916	ENSMUSG00000028944.14	ENSMUST00000030784.13	Prkag2	Prkag2-201	Known	Known	None	0.3499999940395355	None	None	None	None
m54284U_191212_053548/81002845/ccs	PacBio_Hippocampus_Rep1	mm10_ERCC_SIRV	chr19	6276866	6298886	+	5	2002	50060	131071	ENSMUSG00000024772.9	ENSMUST00000025684.3	Ehd1	Ehd1-201	Known	Known	None	0.30000001192092896	None	None	None	None
m54284U_191107_221739/87098365/ccs	PacBio_Cortex_Rep1	mm10_ERCC_SIRV	chr11	20336085	20334833	-	1	1253	32400	85082	ENSMUSG00000078965.5	ENSMUST00000180654.1	Gm12033	Gm12033-201	Known	Known	None	1.0	None	None	None	None
m54284U_191107_221739/172884721/ccs	PacBio_Cortex_Rep1	mm10_ERCC_SIRV	chr9	25252704	25308569	+	13	2291	27084	182836	ENSMUSG00000001833.17	ENCODEMT000182836	Sept7	ENCODEMT000182836	Known	NIC	None	0.20000000298023224	None	None	None	None
m54284U_191212_053548/130418214/ccs	PacBio_Hippocampus_Rep1	mm10_ERCC_SIRV	chr17	24073451	24047733	-	6	2410	46617	120657	ENSMUSG00000016946.6	ENSMUST00000017090.5	Kctd5	Kctd5-201	Known	Known	None	0.30000001192092896	None	None	None	None
m54284U_191109_043049/70124608/ccs	PacBio_Cortex_Rep2	mm10_ERCC_SIRV	chr15	38514588	38488437	-	11	3511	43101	186224	ENSMUSG00000037458.15	ENCODEMT000186224	Azin1	ENCODEMT000186224	Known	ISM	Suffix	0.4000000059604645	None	None	None	None
m54284U_191107_221739/87622035/ccs	PacBio_Cortex_Rep1	mm10_ERCC_SIRV	chr11	20336084	20334833	-	1	1252	32400	85082	ENSMUSG00000078965.5	ENSMUST00000180654.1	Gm12033	Gm12033-201	Known	Known	None	1.0	None	None	None	None
m54284U_191109_043049/148046185/ccs	PacBio_Cortex_Rep2	mm10_ERCC_SIRV	chr7	16387806	16327053	-	9	1893	20030	52259	ENSMUSG00000052833.9	ENSMUST00000094815.4	Sae1	Sae1-201	Known	Known	None	0.15000000596046448	None	None	None	None
m54284U_191109_043049/161941252/ccs	PacBio_Cortex_Rep2	mm10_ERCC_SIRV	chr6	29348149	29376665	+	7	3176	16575	43717	ENSMUSG00000029767.16	ENSMUST00000090481.13	Calu	Calu-202	Known	Known	None	0.20000000298023224	None	None	None	None
m54284U_191213_120042/140577322/ccs	PacBio_Hippocampus_Rep2	mm10_ERCC_SIRV	chr13	34078003	34074282	-	4	1598	38382	99848	ENSMUSG00000058672.7	ENSMUST00000056427.9	Tubb2a	Tubb2a-201	Known	Known	None	0.25	None	None	None	None
m54284U_191109_043049/100140799/ccs	PacBio_Cortex_Rep2	mm10_ERCC_SIRV	chrX	17571643	17556588	-	4	2028	51518	134992	ENSMUSG00000025040.13	ENSMUST00000177213.7	Fundc1	Fundc1-205	Known	Known	None	0.4000000059604645	None	None	None	None
m54284U_191109_043049/47187842/ccs	PacBio_Cortex_Rep2	mm10_ERCC_SIRV	chr1	37997191	37987114	-	5	1332	563	1225	ENSMUSG00000058407.12	ENSMUST00000162031.7	Txndc9	Txndc9-201	Known	Known	None	0.4000000059604645	None	None	None	None
m54284U_191212_053548/70845741/ccs	PacBio_Hippocampus_Rep1	mm10_ERCC_SIRV	chr5	25100452	24863593	-	16	2292	13407	34916	ENSMUSG00000028944.14	ENSMUST00000030784.13	Prkag2	Prkag2-201	Known	Known	None	0.3499999940395355	None	None	None	None
m54284U_191107_221739/87755025/ccs	PacBio_Cortex_Rep1	mm10_ERCC_SIRV	chr11	20336085	20334833	-	1	1253	32400	85082	ENSMUSG00000078965.5	ENSMUST00000180654.1	Gm12033	Gm12033-201	Known	Known	None	1.0	None	None	None	None
m54284U_191213_120042/10355435/ccs	PacBio_Hippocampus_Rep2	mm10_ERCC_SIRV	chr15	38490698	38488315	-	1	1972	43101	186198	ENSMUSG00000037458.15	ENCODEMT000186198	Azin1	ENCODEMT000186198	Known	ISM	None	0.3499999940395355	None	None	None	None
m54284U_191107_221739/175245950/ccs	PacBio_Cortex_Rep1	mm10_ERCC_SIRV	chr9	25252704	25308565	+	13	2287	27084	182836	ENSMUSG00000001833.17	ENCODEMT000182836	Sept7	ENCODEMT000182836	Known	NIC	None	0.25	None	None	None	None
m54284U_191212_053548/141099263/ccs	PacBio_Hippocampus_Rep1	mm10_ERCC_SIRV	chr17	24073452	24047733	-	6	2411	46617	120657	ENSMUSG00000016946.6	ENSMUST00000017090.5	Kctd5	Kctd5-201	Known	Known	None	0.30000001192092896	None	None	None	None
m54284U_191212_053548/60098007/ccs	PacBio_Hippocampus_Rep1	mm10_ERCC_SIRV	chr3	57847739	57841905	-	3	1992	8010	21080	ENSMUSG00000027805.16	ENSMUST00000066882.9	Pfn2	Pfn2-201	Known	Known	None	0.30000001192092896	None	None	None	None
m54284U_191107_221739/88211687/ccs	PacBio_Cortex_Rep1	mm10_ERCC_SIRV	chr11	20335719	20334833	-	1	887	32400	85082	ENSMUSG00000078965.5	ENSMUST00000180654.1	Gm12033	Gm12033-201	Known	Known	None	1.0	None	None	None	None
m54284U_191212_053548/99484857/ccs	PacBio_Hippocampus_Rep1	mm10_ERCC_SIRV	chr19	6276866	6300087	+	5	3203	50060	131071	ENSMUSG00000024772.9	ENSMUST00000025684.3	Ehd1	Ehd1-201	Known	Known	None	0.20000000298023224	None	None	None	None
m54284U_191109_043049/90636516/ccs	PacBio_Cortex_Rep2	mm10_ERCC_SIRV	chrX	17572280	17556589	-	5	1907	51518	134991	ENSMUSG00000025040.13	ENSMUST00000026016.12	Fundc1	Fundc1-201	Known	Known	None	0.4000000059604645	None	None	None	None
m54284U_191212_053548/89653891/ccs	PacBio_Hippocampus_Rep1	mm10_ERCC_SIRV	chr5	25100805	24863593	-	16	2192	13407	186179	ENSMUSG00000028944.14	ENCODEMT000186179	Prkag2	ENCODEMT000186179	Known	NIC	None	0.3499999940395355	None	None	None	None
m54284U_191212_053548/52363734/ccs	PacBio_Hippocampus_Rep1	mm10_ERCC_SIRV	chr6	29348149	29376667	+	7	3178	16575	43716	ENSMUSG00000029767.16	ENSMUST00000031779.16	Calu	Calu-201	Known	Known	None	0.20000000298023224	None	None	None	None
m54284U_191109_043049/113837081/ccs	PacBio_Cortex_Rep2	mm10_ERCC_SIRV	chr15	38519244	38488320	-	12	3972	43101	110776	ENSMUSG00000037458.15	ENSMUST00000065308.12	Azin1	Azin1-201	Known	Known	None	0.3499999940395355	None	None	None	None
m54284U_191107_221739/88476349/ccs	PacBio_Cortex_Rep1	mm10_ERCC_SIRV	chr11	20336086	20334833	-	1	1254	32400	85082	ENSMUSG00000078965.5	ENSMUST00000180654.1	Gm12033	Gm12033-201	Known	Known	None	1.0	None	None	None	None
m54284U_191213_120042/63111745/ccs	PacBio_Hippocampus_Rep2	mm10_ERCC_SIRV	chr1	37997226	37987114	-	5	1367	563	1225	ENSMUSG00000058407.12	ENSMUST00000162031.7	Txndc9	Txndc9-201	Known	Known	None	0.4000000059604645	None	None	None	None
m54284U_191109_043049/9569058/ccs	PacBio_Cortex_Rep2	mm10_ERCC_SIRV	chr9	25252704	25308564	+	13	2286	27084	182836	ENSMUSG00000001833.17	ENCODEMT000182836	Sept7	ENCODEMT000182836	Known	NIC	None	0.25	None	None	None	None
m54284U_191213_120042/140577327/ccs	PacBio_Hippocampus_Rep2	mm10_ERCC_SIRV	chr13	34078007	34074282	-	4	1602	38382	99848	ENSMUSG00000058672.7	ENSMUST00000056427.9	Tubb2a	Tubb2a-201	Known	Known	None	0.25	None	None	None	None
m54284U_191109_043049/148047592/ccs	PacBio_Cortex_Rep2	mm10_ERCC_SIRV	chr7	16387805	16327053	-	9	1892	20030	52259	ENSMUSG00000052833.9	ENSMUST00000094815.4	Sae1	Sae1-201	Known	Known	None	0.15000000596046448	None	None	None	None
m54284U_191212_053548/141494290/ccs	PacBio_Hippocampus_Rep1	mm10_ERCC_SIRV	chr17	24073473	24047733	-	6	2432	46617	120657	ENSMUSG00000016946.6	ENSMUST00000017090.5	Kctd5	Kctd5-201	Known	Known	None	0.30000001192092896	None	None	None	None
m54284U_191107_221739/41878930/ccs	PacBio_Cortex_Rep1	mm10_ERCC_SIRV	chrX	17572195	17556591	-	5	1826	51518	134991	ENSMUSG00000025040.13	ENSMUST00000026016.12	Fundc1	Fundc1-201	Known	Known	None	0.44999998807907104	None	None	None	None
m54284U_191107_221739/89260538/ccs	PacBio_Cortex_Rep1	mm10_ERCC_SIRV	chr11	20336084	20334833	-	1	1252	32400	85082	ENSMUSG00000078965.5	ENSMUST00000180654.1	Gm12033	Gm12033-201	Known	Known	None	1.0	None	None	None	None
m54284U_191213_120042/105316889/ccs	PacBio_Hippocampus_Rep2	mm10_ERCC_SIRV	chr15	38519415	38488326	-	12	3949	43101	186389	ENSMUSG00000037458.15	ENCODEMT000186389	Azin1	ENCODEMT000186389	Known	NNC	None	0.3499999940395355	None	None	None	None
m54284U_191212_053548/107676302/ccs	PacBio_Hippocampus_Rep1	mm10_ERCC_SIRV	chr5	25100914	24863593	-	16	2301	13407	186179	ENSMUSG00000028944.14	ENCODEMT000186179	Prkag2	ENCODEMT000186179	Known	NIC	None	0.3499999940395355	None	None	None	None
m54284U_191213_120042/125306884/ccs	PacBio_Hippocampus_Rep2	mm10_ERCC_SIRV	chr19	6276866	6298896	+	5	2012	50060	131071	ENSMUSG00000024772.9	ENSMUST00000025684.3	Ehd1	Ehd1-201	Known	Known	None	0.05000000074505806	None	None	None	None
m54284U_191212_053548/60293475/ccs	PacBio_Hippocampus_Rep1	mm10_ERCC_SIRV	chr3	57847770	57841905	-	3	2023	8010	21080	ENSMUSG00000027805.16	ENSMUST00000066882.9	Pfn2	Pfn2-201	Known	Known	None	0.30000001192092896	None	None	None	None
m54284U_191213_120042/140640416/ccs	PacBio_Hippocampus_Rep2	mm10_ERCC_SIRV	chr13	34078007	34074282	-	4	1602	38382	99848	ENSMUSG00000058672.7	ENSMUST00000056427.9	Tubb2a	Tubb2a-201	Known	Known	None	0.25	None	None	None	None
m54284U_191109_043049/19727465/ccs	PacBio_Cortex_Rep2	mm10_ERCC_SIRV	chrX	17572196	17556591	-	5	1827	51518	134991	ENSMUSG00000025040.13	ENSMUST00000026016.12	Fundc1	Fundc1-201	Known	Known	None	0.44999998807907104	None	None	None	None
m54284U_191107_221739/43189048/ccs	PacBio_Cortex_Rep1	mm10_ERCC_SIRV	chr15	38490225	38488335	-	1	1479	43101	186198	ENSMUSG00000037458.15	ENCODEMT000186198	Azin1	ENCODEMT000186198	Known	ISM	None	0.6000000238418579	None	None	None	None
m54284U_191107_221739/89457327/ccs	PacBio_Cortex_Rep1	mm10_ERCC_SIRV	chr11	20336084	20334833	-	1	1252	32400	85082	ENSMUSG00000078965.5	ENSMUST00000180654.1	Gm12033	Gm12033-201	Known	Known	None	1.0	None	None	None	None
m54284U_191109_043049/9635974/ccs	PacBio_Cortex_Rep2	mm10_ERCC_SIRV	chr9	25252680	25303851	+	11	977	27084	182843	ENSMUSG00000001833.17	ENCODEMT000182843	Sept7	ENCODEMT000182843	Known	ISM	Prefix	0.6000000238418579	None	None	None	None
m54284U_191212_053548/86836759/ccs	PacBio_Hippocampus_Rep1	mm10_ERCC_SIRV	chr6	29348149	29376670	+	7	3181	16575	43716	ENSMUSG00000029767.16	ENSMUST00000031779.16	Calu	Calu-201	Known	Known	None	0.20000000298023224	None	None	None	None
m54284U_191212_053548/109644358/ccs	PacBio_Hippocampus_Rep1	mm10_ERCC_SIRV	chr5	25100899	24863593	-	16	2286	13407	186179	ENSMUSG00000028944.14	ENCODEMT000186179	Prkag2	ENCODEMT000186179	Known	NIC	None	0.3499999940395355	None	None	None	None
m54284U_191212_053548/180226237/ccs	PacBio_Hippocampus_Rep1	mm10_ERCC_SIRV	chr1	37997204	37987115	-	5	1344	563	1225	ENSMUSG00000058407.12	ENSMUST00000162031.7	Txndc9	Txndc9-201	Known	Known	None	0.4000000059604645	None	None	None	None
m54284U_191109_043049/148243365/ccs	PacBio_Cortex_Rep2	mm10_ERCC_SIRV	chr7	16387819	16327053	-	9	1906	20030	52259	ENSMUSG00000052833.9	ENSMUST00000094815.4	Sae1	Sae1-201	Known	Known	None	0.15000000596046448	None	None	None	None
m54284U_191213_120042/76218632/ccs	PacBio_Hippocampus_Rep2	mm10_ERCC_SIRV	chrX	17572209	17556591	-	5	1840	51518	134991	ENSMUSG00000025040.13	ENSMUST00000026016.12	Fundc1	Fundc1-201	Known	Known	None	0.44999998807907104	None	None	None	None
m54284U_191212_053548/151453738/ccs	PacBio_Hippocampus_Rep1	mm10_ERCC_SIRV	chr17	24073456	24047733	-	6	2415	46617	120657	ENSMUSG00000016946.6	ENSMUST00000017090.5	Kctd5	Kctd5-201	Known	Known	None	0.30000001192092896	None	None	None	None
m54284U_191109_043049/144180506/ccs	PacBio_Cortex_Rep2	mm10_ERCC_SIRV	chr15	38519263	38488422	-	12	3873	43101	110776	ENSMUSG00000037458.15	ENSMUST00000065308.12	Azin1	Azin1-201	Known	Known	None	0.25	None	None	None	None
m54284U_191107_221739/89654467/ccs	PacBio_Cortex_Rep1	mm10_ERCC_SIRV	chr11	20336084	20334833	-	1	1252	32400	85082	ENSMUSG00000078965.5	ENSMUST00000180654.1	Gm12033	Gm12033-201	Known	Known	None	1.0	None	None	None	None
m54284U_191213_120042/144508853/ccs	PacBio_Hippocampus_Rep2	mm10_ERCC_SIRV	chr19	6276866	6298896	+	5	2012	50060	131071	ENSMUSG00000024772.9	ENSMUST00000025684.3	Ehd1	Ehd1-201	Known	Known	None	0.05000000074505806	None	None	None	None
m54284U_191213_120042/140641417/ccs	PacBio_Hippocampus_Rep2	mm10_ERCC_SIRV	chr13	34078007	34074282	-	4	1602	38382	99848	ENSMUSG00000058672.7	ENSMUST00000056427.9	Tubb2a	Tubb2a-201	Known	Known	None	0.25	None	None	None	None
m54284U_191109_043049/42860616/ccs	PacBio_Cortex_Rep2	mm10_ERCC_SIRV	chr9	25252704	25308556	+	13	2278	27084	182836	ENSMUSG00000001833.17	ENCODEMT000182836	Sept7	ENCODEMT000182836	Known	NIC	None	0.30000001192092896	None	None	None	None
m54284U_191212_053548/113052398/ccs	PacBio_Hippocampus_Rep1	mm10_ERCC_SIRV	chr5	25059296	24863593	-	16	1926	13407	186159	ENSMUSG00000028944.14	ENCODEMT000186159	Prkag2	ENCODEMT000186159	Known	NNC	None	0.3499999940395355	None	None	None	None
m54284U_191109_043049/133565033/ccs	PacBio_Cortex_Rep2	mm10_ERCC_SIRV	chrX	17572172	17556593	-	5	1795	51518	134991	ENSMUSG00000025040.13	ENSMUST00000026016.12	Fundc1	Fundc1-201	Known	Known	None	0.4000000059604645	None	None	None	None
m54284U_191212_053548/60490985/ccs	PacBio_Hippocampus_Rep1	mm10_ERCC_SIRV	chr3	57847578	57841905	-	3	1831	8010	21080	ENSMUSG00000027805.16	ENSMUST00000066882.9	Pfn2	Pfn2-201	Known	Known	None	0.30000001192092896	None	None	None	None
m54284U_191107_221739/89719525/ccs	PacBio_Cortex_Rep1	mm10_ERCC_SIRV	chr11	20336084	20334833	-	1	1252	32400	85082	ENSMUSG00000078965.5	ENSMUST00000180654.1	Gm12033	Gm12033-201	Known	Known	None	1.0	None	None	None	None
m54284U_191213_120042/12256676/ccs	PacBio_Hippocampus_Rep2	mm10_ERCC_SIRV	chr6	29348149	29376670	+	7	3181	16575	43717	ENSMUSG00000029767.16	ENSMUST00000090481.13	Calu	Calu-202	Known	Known	None	0.20000000298023224	None	None	None	None
m54284U_191212_053548/157353485/ccs	PacBio_Hippocampus_Rep1	mm10_ERCC_SIRV	chr17	24073452	24047733	-	6	2411	46617	120657	ENSMUSG00000016946.6	ENSMUST00000017090.5	Kctd5	Kctd5-201	Known	Known	None	0.30000001192092896	None	None	None	None
m54284U_191109_043049/148375435/ccs	PacBio_Cortex_Rep2	mm10_ERCC_SIRV	chr7	16387834	16327053	-	9	1921	20030	52259	ENSMUSG00000052833.9	ENSMUST00000094815.4	Sae1	Sae1-201	Known	Known	None	0.15000000596046448	None	None	None	None
m54284U_191107_221739/90048166/ccs	PacBio_Cortex_Rep1	mm10_ERCC_SIRV	chr11	20336084	20334833	-	1	1252	32400	85082	ENSMUSG00000078965.5	ENSMUST00000180654.1	Gm12033	Gm12033-201	Known	Known	None	1.0	None	None	None	None
m54284U_191109_043049/48235382/ccs	PacBio_Cortex_Rep2	mm10_ERCC_SIRV	chr9	25252704	25308553	+	13	2275	27084	182836	ENSMUSG00000001833.17	ENCODEMT000182836	Sept7	ENCODEMT000182836	Known	NIC	None	0.25	None	None	None	None
m54284U_191109_043049/77791919/ccs	PacBio_Cortex_Rep2	mm10_ERCC_SIRV	chr15	38519262	38489211	-	12	3081	43101	186208	ENSMUSG00000037458.15	ENCODEMT000186208	Azin1	ENCODEMT000186208	Known	NIC	None	0.25	None	None	None	None
m54284U_191212_053548/169216723/ccs	PacBio_Hippocampus_Rep1	mm10_ERCC_SIRV	chrX	17572311	17556593	-	4	1817	51518	134994	ENSMUSG00000025040.13	ENSMUST00000176638.7	Fundc1	Fundc1-204	Known	Known	None	0.4000000059604645	None	None	None	None
m54284U_191213_120042/140706601/ccs	PacBio_Hippocampus_Rep2	mm10_ERCC_SIRV	chr13	34078006	34074282	-	4	1601	38382	99848	ENSMUSG00000058672.7	ENSMUST00000056427.9	Tubb2a	Tubb2a-201	Known	Known	None	0.25	None	None	None	None
m54284U_191213_120042/172557480/ccs	PacBio_Hippocampus_Rep2	mm10_ERCC_SIRV	chr1	37997204	37987115	-	5	1344	563	1225	ENSMUSG00000058407.12	ENSMUST00000162031.7	Txndc9	Txndc9-201	Known	Known	None	0.4000000059604645	None	None	None	None
m54284U_191212_053548/114427349/ccs	PacBio_Hippocampus_Rep1	mm10_ERCC_SIRV	chr5	25059432	24863593	-	16	2062	13407	186159	ENSMUSG00000028944.14	ENCODEMT000186159	Prkag2	ENCODEMT000186159	Known	NNC	None	0.3499999940395355	None	None	None	None
m54284U_191107_221739/90178046/ccs	PacBio_Cortex_Rep1	mm10_ERCC_SIRV	chr11	20336084	20334833	-	1	1252	32400	85082	ENSMUSG00000078965.5	ENSMUST00000180654.1	Gm12033	Gm12033-201	Known	Known	None	1.0	None	None	None	None
m54284U_191212_053548/60556617/ccs	PacBio_Hippocampus_Rep1	mm10_ERCC_SIRV	chr3	57847747	57841905	-	3	2000	8010	21080	ENSMUSG00000027805.16	ENSMUST00000066882.9	Pfn2	Pfn2-201	Known	Known	None	0.30000001192092896	None	None	None	None
m54284U_191213_120042/18875233/ccs	PacBio_Hippocampus_Rep2	mm10_ERCC_SIRV	chr6	29348149	29376667	+	7	3178	16575	43717	ENSMUSG00000029767.16	ENSMUST00000090481.13	Calu	Calu-202	Known	Known	None	0.20000000298023224	None	None	None	None
m54284U_191213_120042/158859741/ccs	PacBio_Hippocampus_Rep2	mm10_ERCC_SIRV	chr19	6276866	6298898	+	5	2006	50060	131071	ENSMUSG00000024772.9	ENSMUST00000025684.3	Ehd1	Ehd1-201	Known	Known	None	0.05000000074505806	None	None	None	None
m54284U_191212_053548/159188871/ccs	PacBio_Hippocampus_Rep1	mm10_ERCC_SIRV	chr17	24073454	24047733	-	6	2413	46617	120657	ENSMUSG00000016946.6	ENSMUST00000017090.5	Kctd5	Kctd5-201	Known	Known	None	0.30000001192092896	None	None	None	None
m54284U_191212_053548/119409257/ccs	PacBio_Hippocampus_Rep1	mm10_ERCC_SIRV	chrX	17572280	17556595	-	5	1900	51518	134991	ENSMUSG00000025040.13	ENSMUST00000026016.12	Fundc1	Fundc1-201	Known	Known	None	0.4000000059604645	None	None	None	None
m54284U_191213_120042/140772107/ccs	PacBio_Hippocampus_Rep2	mm10_ERCC_SIRV	chr13	34078006	34074282	-	4	1601	38382	99848	ENSMUSG00000058672.7	ENSMUST00000056427.9	Tubb2a	Tubb2a-201	Known	Known	None	0.25	None	None	None	None
m54284U_191109_043049/60162627/ccs	PacBio_Cortex_Rep2	mm10_ERCC_SIRV	chr9	25252704	25308562	+	13	2284	27084	182836	ENSMUSG00000001833.17	ENCODEMT000182836	Sept7	ENCODEMT000182836	Known	NIC	None	0.25	None	None	None	None
m54284U_191109_043049/150208676/ccs	PacBio_Cortex_Rep2	mm10_ERCC_SIRV	chr7	16387690	16327053	-	9	1777	20030	52259	ENSMUSG00000052833.9	ENSMUST00000094815.4	Sae1	Sae1-201	Known	Known	None	0.15000000596046448	None	None	None	None
m54284U_191107_221739/90310780/ccs	PacBio_Cortex_Rep1	mm10_ERCC_SIRV	chr11	20336080	20334833	-	1	1248	32400	85082	ENSMUSG00000078965.5	ENSMUST00000180654.1	Gm12033	Gm12033-201	Known	Known	None	1.0	None	None	None	None
m54284U_191212_053548/64554580/ccs	PacBio_Hippocampus_Rep1	mm10_ERCC_SIRV	chr15	38519263	38489453	-	12	2842	43101	110776	ENSMUSG00000037458.15	ENSMUST00000065308.12	Azin1	Azin1-201	Known	Known	None	0.4000000059604645	None	None	None	None
m54284U_191212_053548/118163285/ccs	PacBio_Hippocampus_Rep1	mm10_ERCC_SIRV	chr5	25100673	24863593	-	16	2513	13407	34916	ENSMUSG00000028944.14	ENSMUST00000030784.13	Prkag2	Prkag2-201	Known	Known	None	0.3499999940395355	None	None	None	None
m54284U_191107_221739/44762129/ccs	PacBio_Cortex_Rep1	mm10_ERCC_SIRV	chrX	17572301	17556597	-	5	1926	51518	134991	ENSMUSG00000025040.13	ENSMUST00000026016.12	Fundc1	Fundc1-201	Known	Known	None	0.5	None	None	None	None
m54284U_191107_221739/90374564/ccs	PacBio_Cortex_Rep1	mm10_ERCC_SIRV	chr11	20336084	20334833	-	1	1252	32400	85082	ENSMUSG00000078965.5	ENSMUST00000180654.1	Gm12033	Gm12033-201	Known	Known	None	1.0	None	None	None	None
m54284U_191212_053548/120653325/ccs	PacBio_Hippocampus_Rep1	mm10_ERCC_SIRV	chr1	37997204	37987118	-	5	1341	563	1225	ENSMUSG00000058407.12	ENSMUST00000162031.7	Txndc9	Txndc9-201	Known	Known	None	0.4000000059604645	None	None	None	None
m54284U_191212_053548/163643721/ccs	PacBio_Hippocampus_Rep1	mm10_ERCC_SIRV	chr17	24073452	24047733	-	6	2411	46617	120657	ENSMUSG00000016946.6	ENSMUST00000017090.5	Kctd5	Kctd5-201	Known	Known	None	0.30000001192092896	None	None	None	None
m54284U_191107_221739/90374823/ccs	PacBio_Cortex_Rep1	mm10_ERCC_SIRV	chr11	20336085	20334833	-	1	1253	32400	85082	ENSMUSG00000078965.5	ENSMUST00000180654.1	Gm12033	Gm12033-201	Known	Known	None	1.0	None	None	None	None
m54284U_191107_221739/6030315/ccs	PacBio_Cortex_Rep1	mm10_ERCC_SIRV	chr15	38519227	38489454	-	12	4342	43101	186449	ENSMUSG00000037458.15	ENCODEMT000186449	Azin1	ENCODEMT000186449	Known	NNC	None	0.4000000059604645	None	None	None	None
m54284U_191109_043049/62063149/ccs	PacBio_Cortex_Rep2	mm10_ERCC_SIRV	chr9	25252704	25308569	+	13	2291	27084	182836	ENSMUSG00000001833.17	ENCODEMT000182836	Sept7	ENCODEMT000182836	Known	NIC	None	0.20000000298023224	None	None	None	None
m54284U_191212_053548/17696178/ccs	PacBio_Hippocampus_Rep1	mm10_ERCC_SIRV	chrX	17572320	17556598	-	5	1965	51518	134991	ENSMUSG00000025040.13	ENSMUST00000026016.12	Fundc1	Fundc1-201	Known	Known	None	0.5	None	None	None	None
m54284U_191213_120042/140839056/ccs	PacBio_Hippocampus_Rep2	mm10_ERCC_SIRV	chr13	34078005	34074282	-	4	1600	38382	99848	ENSMUSG00000058672.7	ENSMUST00000056427.9	Tubb2a	Tubb2a-201	Known	Known	None	0.25	None	None	None	None
m54284U_191213_120042/28377766/ccs	PacBio_Hippocampus_Rep2	mm10_ERCC_SIRV	chr6	29348149	29376667	+	7	3178	16575	43716	ENSMUSG00000029767.16	ENSMUST00000031779.16	Calu	Calu-201	Known	Known	None	0.20000000298023224	None	None	None	None
m54284U_191109_043049/150538379/ccs	PacBio_Cortex_Rep2	mm10_ERCC_SIRV	chr7	16387789	16327053	-	9	1876	20030	52259	ENSMUSG00000052833.9	ENSMUST00000094815.4	Sae1	Sae1-201	Known	Known	None	0.15000000596046448	None	None	None	None
m54284U_191107_221739/90834442/ccs	PacBio_Cortex_Rep1	mm10_ERCC_SIRV	chr11	20336077	20334833	-	1	1245	32400	85082	ENSMUSG00000078965.5	ENSMUST00000180654.1	Gm12033	Gm12033-201	Known	Known	None	1.0	None	None	None	None
m54284U_191212_053548/124323678/ccs	PacBio_Hippocampus_Rep1	mm10_ERCC_SIRV	chr5	25022070	24863593	-	14	1527	13407	186404	ENSMUSG00000028944.14	ENCODEMT000186404	Prkag2	ENCODEMT000186404	Known	ISM	Suffix	0.3499999940395355	None	None	None	None
m54284U_191109_043049/49283368/ccs	PacBio_Cortex_Rep2	mm10_ERCC_SIRV	chr19	6276868	6298898	+	5	2012	50060	131071	ENSMUSG00000024772.9	ENSMUST00000025684.3	Ehd1	Ehd1-201	Known	Known	None	0.05000000074505806	None	None	None	None
m54284U_191212_053548/60754315/ccs	PacBio_Hippocampus_Rep1	mm10_ERCC_SIRV	chr3	57847501	57841905	-	3	1754	8010	21080	ENSMUSG00000027805.16	ENSMUST00000066882.9	Pfn2	Pfn2-201	Known	Known	None	0.30000001192092896	None	None	None	None
m54284U_191213_120042/101451734/ccs	PacBio_Hippocampus_Rep2	mm10_ERCC_SIRV	chrX	17572212	17556597	-	5	1807	51518	185950	ENSMUSG00000025040.13	ENCODEMT000185950	Fundc1	ENCODEMT000185950	Known	NNC	None	0.5	None	None	None	None
m54284U_191212_053548/166136012/ccs	PacBio_Hippocampus_Rep1	mm10_ERCC_SIRV	chr17	24073452	24047733	-	6	2411	46617	120657	ENSMUSG00000016946.6	ENSMUST00000017090.5	Kctd5	Kctd5-201	Known	Known	None	0.30000001192092896	None	None	None	None
m54284U_191107_221739/91687265/ccs	PacBio_Cortex_Rep1	mm10_ERCC_SIRV	chr11	20336067	20334833	-	1	1235	32400	85082	ENSMUSG00000078965.5	ENSMUST00000180654.1	Gm12033	Gm12033-201	Known	Known	None	1.0	None	None	None	None
m54284U_191212_053548/164890485/ccs	PacBio_Hippocampus_Rep1	mm10_ERCC_SIRV	chr1	37997242	37987118	-	5	1379	563	1225	ENSMUSG00000058407.12	ENSMUST00000162031.7	Txndc9	Txndc9-201	Known	Known	None	0.4000000059604645	None	None	None	None
m54284U_191109_043049/67896342/ccs	PacBio_Cortex_Rep2	mm10_ERCC_SIRV	chr9	25252704	25308564	+	13	2286	27084	182836	ENSMUSG00000001833.17	ENCODEMT000182836	Sept7	ENCODEMT000182836	Known	NIC	None	0.25	None	None	None	None
m54284U_191212_053548/139920952/ccs	PacBio_Hippocampus_Rep1	mm10_ERCC_SIRV	chr5	25059629	24863593	-	16	2259	13407	186159	ENSMUSG00000028944.14	ENCODEMT000186159	Prkag2	ENCODEMT000186159	Known	NNC	None	0.3499999940395355	None	None	None	None
m54284U_191213_120042/140839473/ccs	PacBio_Hippocampus_Rep2	mm10_ERCC_SIRV	chr13	34078006	34074282	-	4	1601	38382	99848	ENSMUSG00000058672.7	ENSMUST00000056427.9	Tubb2a	Tubb2a-201	Known	Known	None	0.25	None	None	None	None
m54284U_191213_120042/60163421/ccs	PacBio_Hippocampus_Rep2	mm10_ERCC_SIRV	chr6	29348149	29376667	+	7	3178	16575	43717	ENSMUSG00000029767.16	ENSMUST00000090481.13	Calu	Calu-202	Known	Known	None	0.20000000298023224	None	None	None	None
m54284U_191109_043049/66390068/ccs	PacBio_Cortex_Rep2	mm10_ERCC_SIRV	chrX	17572194	17556600	-	5	1816	51518	134991	ENSMUSG00000025040.13	ENSMUST00000026016.12	Fundc1	Fundc1-201	Known	Known	None	0.5	None	None	None	None
m54284U_191107_221739/91948727/ccs	PacBio_Cortex_Rep1	mm10_ERCC_SIRV	chr11	20336084	20334833	-	1	1252	32400	85082	ENSMUSG00000078965.5	ENSMUST00000180654.1	Gm12033	Gm12033-201	Known	Known	None	1.0	None	None	None	None
m54284U_191109_043049/100076239/ccs	PacBio_Cortex_Rep2	mm10_ERCC_SIRV	chr19	6276868	6298897	+	5	2011	50060	131071	ENSMUSG00000024772.9	ENSMUST00000025684.3	Ehd1	Ehd1-201	Known	Known	None	0.05000000074505806	None	None	None	None
m54284U_191212_053548/171116919/ccs	PacBio_Hippocampus_Rep1	mm10_ERCC_SIRV	chr17	24073492	24047733	-	6	2451	46617	120657	ENSMUSG00000016946.6	ENSMUST00000017090.5	Kctd5	Kctd5-201	Known	Known	None	0.30000001192092896	None	None	None	None
m54284U_191109_043049/69730320/ccs	PacBio_Cortex_Rep2	mm10_ERCC_SIRV	chr9	25252704	25308564	+	13	2286	27084	182836	ENSMUSG00000001833.17	ENCODEMT000182836	Sept7	ENCODEMT000182836	Known	NIC	None	0.25	None	None	None	None
m54284U_191213_120042/10028704/ccs	PacBio_Hippocampus_Rep2	mm10_ERCC_SIRV	chrX	17572330	17556606	-	5	1960	51518	134991	ENSMUSG00000025040.13	ENSMUST00000026016.12	Fundc1	Fundc1-201	Known	Known	None	0.44999998807907104	None	None	None	None
m54284U_191109_043049/151456274/ccs	PacBio_Cortex_Rep2	mm10_ERCC_SIRV	chr7	16387833	16327053	-	9	1920	20030	52259	ENSMUSG00000052833.9	ENSMUST00000094815.4	Sae1	Sae1-201	Known	Known	None	0.15000000596046448	None	None	None	None
m54284U_191107_221739/91949473/ccs	PacBio_Cortex_Rep1	mm10_ERCC_SIRV	chr11	20336084	20334833	-	1	1252	32400	85082	ENSMUSG00000078965.5	ENSMUST00000180654.1	Gm12033	Gm12033-201	Known	Known	None	1.0	None	None	None	None
m54284U_191212_053548/169675579/ccs	PacBio_Hippocampus_Rep1	mm10_ERCC_SIRV	chr5	25059661	24863593	-	16	2293	13407	186189	ENSMUSG00000028944.14	ENCODEMT000186189	Prkag2	ENCODEMT000186189	Known	NIC	None	0.3499999940395355	None	None	None	None
m54284U_191107_221739/171247133/ccs	PacBio_Cortex_Rep1	mm10_ERCC_SIRV	chr1	37997248	37987119	-	5	1384	563	1225	ENSMUSG00000058407.12	ENSMUST00000162031.7	Txndc9	Txndc9-201	Known	Known	None	0.4000000059604645	None	None	None	None
m54284U_191213_120042/140904115/ccs	PacBio_Hippocampus_Rep2	mm10_ERCC_SIRV	chr13	34078007	34074282	-	4	1602	38382	99848	ENSMUSG00000058672.7	ENSMUST00000056427.9	Tubb2a	Tubb2a-201	Known	Known	None	0.25	None	None	None	None
m54284U_191107_221739/18615034/ccs	PacBio_Cortex_Rep1	mm10_ERCC_SIRV	chr15	38519263	38489454	-	12	2841	43101	110776	ENSMUSG00000037458.15	ENSMUST00000065308.12	Azin1	Azin1-201	Known	Known	None	0.4000000059604645	None	None	None	None
m54284U_191213_120042/132973696/ccs	PacBio_Hippocampus_Rep2	mm10_ERCC_SIRV	chrX	17572188	17556606	-	5	1804	51518	134991	ENSMUSG00000025040.13	ENSMUST00000026016.12	Fundc1	Fundc1-201	Known	Known	None	0.44999998807907104	None	None	None	None
m54284U_191107_221739/92538663/ccs	PacBio_Cortex_Rep1	mm10_ERCC_SIRV	chr11	20336086	20334833	-	1	1254	32400	85082	ENSMUSG00000078965.5	ENSMUST00000180654.1	Gm12033	Gm12033-201	Known	Known	None	1.0	None	None	None	None
m54284U_191212_053548/60885556/ccs	PacBio_Hippocampus_Rep1	mm10_ERCC_SIRV	chr3	57847732	57841905	-	3	1985	8010	21080	ENSMUSG00000027805.16	ENSMUST00000066882.9	Pfn2	Pfn2-201	Known	Known	None	0.30000001192092896	None	None	None	None
m54284U_191109_043049/76286423/ccs	PacBio_Cortex_Rep2	mm10_ERCC_SIRV	chr9	25252704	25308564	+	13	2286	27084	182836	ENSMUSG00000001833.17	ENCODEMT000182836	Sept7	ENCODEMT000182836	Known	NIC	None	0.25	None	None	None	None
m54284U_191212_053548/175441043/ccs	PacBio_Hippocampus_Rep1	mm10_ERCC_SIRV	chr17	24073448	24047733	-	6	2407	46617	120657	ENSMUSG00000016946.6	ENSMUST00000017090.5	Kctd5	Kctd5-201	Known	Known	None	0.30000001192092896	None	None	None	None
m54284U_191213_120042/79365705/ccs	PacBio_Hippocampus_Rep2	mm10_ERCC_SIRV	chr6	29348149	29376667	+	7	3178	16575	43716	ENSMUSG00000029767.16	ENSMUST00000031779.16	Calu	Calu-201	Known	Known	None	0.20000000298023224	None	None	None	None
m54284U_191107_221739/50463079/ccs	PacBio_Cortex_Rep1	mm10_ERCC_SIRV	chr19	6276869	6298898	+	5	2011	50060	131071	ENSMUSG00000024772.9	ENSMUST00000025684.3	Ehd1	Ehd1-201	Known	Known	None	0.05000000074505806	None	None	None	None
m54284U_191212_053548/176031393/ccs	PacBio_Hippocampus_Rep1	mm10_ERCC_SIRV	chr5	25101077	24863593	-	16	2917	13407	34916	ENSMUSG00000028944.14	ENSMUST00000030784.13	Prkag2	Prkag2-201	Known	Known	None	0.3499999940395355	None	None	None	None
m54284U_191107_221739/24707897/ccs	PacBio_Cortex_Rep1	mm10_ERCC_SIRV	chr15	38519263	38489454	-	12	2841	43101	110776	ENSMUSG00000037458.15	ENSMUST00000065308.12	Azin1	Azin1-201	Known	Known	None	0.4000000059604645	None	None	None	None
m54284U_191213_120042/8914684/ccs	PacBio_Hippocampus_Rep2	mm10_ERCC_SIRV	chrX	17571416	17556610	-	4	1713	51518	186450	ENSMUSG00000025040.13	ENCODEMT000186450	Fundc1	ENCODEMT000186450	Known	ISM	Suffix	0.30000001192092896	None	None	None	None
m54284U_191107_221739/92734038/ccs	PacBio_Cortex_Rep1	mm10_ERCC_SIRV	chr11	20336085	20334833	-	1	1253	32400	85082	ENSMUSG00000078965.5	ENSMUST00000180654.1	Gm12033	Gm12033-201	Known	Known	None	1.0	None	None	None	None
m54284U_191109_043049/151520707/ccs	PacBio_Cortex_Rep2	mm10_ERCC_SIRV	chr7	16387826	16327053	-	9	1913	20030	52259	ENSMUSG00000052833.9	ENSMUST00000094815.4	Sae1	Sae1-201	Known	Known	None	0.15000000596046448	None	None	None	None
m54284U_191109_043049/80871848/ccs	PacBio_Cortex_Rep2	mm10_ERCC_SIRV	chr9	25252704	25308565	+	13	2287	27084	182836	ENSMUSG00000001833.17	ENCODEMT000182836	Sept7	ENCODEMT000182836	Known	NIC	None	0.25	None	None	None	None
m54284U_191213_120042/179438301/ccs	PacBio_Hippocampus_Rep2	mm10_ERCC_SIRV	chr1	37997251	37987141	-	5	1365	563	1225	ENSMUSG00000058407.12	ENSMUST00000162031.7	Txndc9	Txndc9-201	Known	Known	None	0.550000011920929	None	None	None	None
m54284U_191213_120042/19597813/ccs	PacBio_Hippocampus_Rep2	mm10_ERCC_SIRV	chr17	24073452	24047733	-	6	2411	46617	120657	ENSMUSG00000016946.6	ENSMUST00000017090.5	Kctd5	Kctd5-201	Known	Known	None	0.30000001192092896	None	None	None	None
m54284U_191213_120042/140905262/ccs	PacBio_Hippocampus_Rep2	mm10_ERCC_SIRV	chr13	34078005	34074282	-	4	1600	38382	99848	ENSMUSG00000058672.7	ENSMUST00000056427.9	Tubb2a	Tubb2a-201	Known	Known	None	0.25	None	None	None	None
m54284U_191107_221739/92865238/ccs	PacBio_Cortex_Rep1	mm10_ERCC_SIRV	chr11	20336082	20334833	-	1	1250	32400	85082	ENSMUSG00000078965.5	ENSMUST00000180654.1	Gm12033	Gm12033-201	Known	Known	None	1.0	None	None	None	None
m54284U_191212_053548/176292251/ccs	PacBio_Hippocampus_Rep1	mm10_ERCC_SIRV	chr5	25100452	24863593	-	16	2292	13407	34916	ENSMUSG00000028944.14	ENSMUST00000030784.13	Prkag2	Prkag2-201	Known	Known	None	0.3499999940395355	None	None	None	None
m54284U_191107_221739/40961483/ccs	PacBio_Cortex_Rep1	mm10_ERCC_SIRV	chr15	38519263	38489454	-	12	2841	43101	110776	ENSMUSG00000037458.15	ENSMUST00000065308.12	Azin1	Azin1-201	Known	Known	None	0.4000000059604645	None	None	None	None
m54284U_191213_120042/96207970/ccs	PacBio_Hippocampus_Rep2	mm10_ERCC_SIRV	chr6	29348149	29376667	+	7	3178	16575	43717	ENSMUSG00000029767.16	ENSMUST00000090481.13	Calu	Calu-202	Known	Known	None	0.20000000298023224	None	None	None	None
m54284U_191212_053548/60885780/ccs	PacBio_Hippocampus_Rep1	mm10_ERCC_SIRV	chr3	57847519	57841905	-	3	1772	8010	21080	ENSMUSG00000027805.16	ENSMUST00000066882.9	Pfn2	Pfn2-201	Known	Known	None	0.30000001192092896	None	None	None	None
m54284U_191109_043049/87361741/ccs	PacBio_Cortex_Rep2	mm10_ERCC_SIRV	chr9	25252704	25308567	+	13	2289	27084	182836	ENSMUSG00000001833.17	ENCODEMT000182836	Sept7	ENCODEMT000182836	Known	NIC	None	0.25	None	None	None	None
m54284U_191109_043049/175835307/ccs	PacBio_Cortex_Rep2	mm10_ERCC_SIRV	chr19	6276869	6300086	+	5	3199	50060	131071	ENSMUSG00000024772.9	ENSMUST00000025684.3	Ehd1	Ehd1-201	Known	Known	None	0.20000000298023224	None	None	None	None
m54284U_191107_221739/92867029/ccs	PacBio_Cortex_Rep1	mm10_ERCC_SIRV	chr11	20336084	20334833	-	1	1252	32400	85082	ENSMUSG00000078965.5	ENSMUST00000180654.1	Gm12033	Gm12033-201	Known	Known	None	1.0	None	None	None	None
m54284U_191109_043049/151585756/ccs	PacBio_Cortex_Rep2	mm10_ERCC_SIRV	chr7	16387820	16327053	-	9	1907	20030	52259	ENSMUSG00000052833.9	ENSMUST00000094815.4	Sae1	Sae1-201	Known	Known	None	0.15000000596046448	None	None	None	None
m54284U_191213_120042/140968811/ccs	PacBio_Hippocampus_Rep2	mm10_ERCC_SIRV	chr13	34078006	34074282	-	4	1601	38382	99848	ENSMUSG00000058672.7	ENSMUST00000056427.9	Tubb2a	Tubb2a-201	Known	Known	None	0.25	None	None	None	None
m54284U_191107_221739/84934829/ccs	PacBio_Cortex_Rep1	mm10_ERCC_SIRV	chr15	38519263	38489454	-	12	2841	43101	110776	ENSMUSG00000037458.15	ENSMUST00000065308.12	Azin1	Azin1-201	Known	Known	None	0.4000000059604645	None	None	None	None
m54284U_191212_053548/197425/ccs	PacBio_Hippocampus_Rep1	mm10_ERCC_SIRV	chr1	37997204	37987142	-	5	1317	563	1225	ENSMUSG00000058407.12	ENSMUST00000162031.7	Txndc9	Txndc9-201	Known	Known	None	0.550000011920929	None	None	None	None
m54284U_191107_221739/93062782/ccs	PacBio_Cortex_Rep1	mm10_ERCC_SIRV	chr11	20336084	20334833	-	1	1252	32400	85082	ENSMUSG00000078965.5	ENSMUST00000180654.1	Gm12033	Gm12033-201	Known	Known	None	1.0	None	None	None	None
m54284U_191213_120042/67240136/ccs	PacBio_Hippocampus_Rep2	mm10_ERCC_SIRV	chrX	17572247	17556612	-	5	1850	51518	134991	ENSMUSG00000025040.13	ENSMUST00000026016.12	Fundc1	Fundc1-201	Known	Known	None	0.30000001192092896	None	None	None	None
m54284U_191213_120042/41748150/ccs	PacBio_Hippocampus_Rep2	mm10_ERCC_SIRV	chr5	24908674	24863593	-	12	1565	13407	34917	ENSMUSG00000028944.14	ENSMUST00000114975.7	Prkag2	Prkag2-203	Known	Known	None	0.3499999940395355	None	None	None	None
m54284U_191109_043049/92145678/ccs	PacBio_Cortex_Rep2	mm10_ERCC_SIRV	chr9	25252704	25308561	+	13	2283	27084	182836	ENSMUSG00000001833.17	ENCODEMT000182836	Sept7	ENCODEMT000182836	Known	NIC	None	0.25	None	None	None	None
m54284U_191213_120042/27853878/ccs	PacBio_Hippocampus_Rep2	mm10_ERCC_SIRV	chr17	24073440	24047733	-	6	2399	46617	120657	ENSMUSG00000016946.6	ENSMUST00000017090.5	Kctd5	Kctd5-201	Known	Known	None	0.30000001192092896	None	None	None	None
m54284U_191107_221739/93782599/ccs	PacBio_Cortex_Rep1	mm10_ERCC_SIRV	chr11	20336084	20334833	-	1	1243	32400	85082	ENSMUSG00000078965.5	ENSMUST00000180654.1	Gm12033	Gm12033-201	Known	Known	None	1.0	None	None	None	None
m54284U_191109_043049/151783248/ccs	PacBio_Cortex_Rep2	mm10_ERCC_SIRV	chr7	16387804	16327053	-	9	1891	20030	52259	ENSMUSG00000052833.9	ENSMUST00000094815.4	Sae1	Sae1-201	Known	Known	None	0.15000000596046448	None	None	None	None
m54284U_191213_120042/98959862/ccs	PacBio_Hippocampus_Rep2	mm10_ERCC_SIRV	chr6	29348149	29376667	+	7	3178	16575	43716	ENSMUSG00000029767.16	ENSMUST00000031779.16	Calu	Calu-201	Known	Known	None	0.20000000298023224	None	None	None	None
m54284U_191107_221739/89456824/ccs	PacBio_Cortex_Rep1	mm10_ERCC_SIRV	chr15	38519265	38489454	-	12	2841	43101	186208	ENSMUSG00000037458.15	ENCODEMT000186208	Azin1	ENCODEMT000186208	Known	NIC	None	0.4000000059604645	None	None	None	None
m54284U_191213_120042/119014641/ccs	PacBio_Hippocampus_Rep2	mm10_ERCC_SIRV	chrX	17572250	17556630	-	5	1855	51518	134991	ENSMUSG00000025040.13	ENSMUST00000026016.12	Fundc1	Fundc1-201	Known	Known	None	0.20000000298023224	None	None	None	None
m54284U_191213_120042/141099601/ccs	PacBio_Hippocampus_Rep2	mm10_ERCC_SIRV	chr13	34078007	34074282	-	4	1602	38382	99848	ENSMUSG00000058672.7	ENSMUST00000056427.9	Tubb2a	Tubb2a-201	Known	Known	None	0.25	None	None	None	None
m54284U_191107_221739/93849406/ccs	PacBio_Cortex_Rep1	mm10_ERCC_SIRV	chr11	20336084	20334833	-	1	1252	32400	85082	ENSMUSG00000078965.5	ENSMUST00000180654.1	Gm12033	Gm12033-201	Known	Known	None	1.0	None	None	None	None
m54284U_191213_120042/47055867/ccs	PacBio_Hippocampus_Rep2	mm10_ERCC_SIRV	chr5	24908371	24863593	-	12	1262	13407	34917	ENSMUSG00000028944.14	ENSMUST00000114975.7	Prkag2	Prkag2-203	Known	Known	None	0.3499999940395355	None	None	None	None
m54284U_191212_053548/60949624/ccs	PacBio_Hippocampus_Rep1	mm10_ERCC_SIRV	chr3	57847492	57841905	-	3	1745	8010	21080	ENSMUSG00000027805.16	ENSMUST00000066882.9	Pfn2	Pfn2-201	Known	Known	None	0.30000001192092896	None	None	None	None
m54284U_191213_120042/22349356/ccs	PacBio_Hippocampus_Rep2	mm10_ERCC_SIRV	chr19	6276869	6299323	+	5	2436	50060	131071	ENSMUSG00000024772.9	ENSMUST00000025684.3	Ehd1	Ehd1-201	Known	Known	None	0.30000001192092896	None	None	None	None
m54284U_191109_043049/124848275/ccs	PacBio_Cortex_Rep2	mm10_ERCC_SIRV	chr9	25252704	25308567	+	13	2289	27084	182836	ENSMUSG00000001833.17	ENCODEMT000182836	Sept7	ENCODEMT000182836	Known	NIC	None	0.25	None	None	None	None
m54284U_191213_120042/39192770/ccs	PacBio_Hippocampus_Rep2	mm10_ERCC_SIRV	chr17	24073484	24047733	-	6	2443	46617	120657	ENSMUSG00000016946.6	ENSMUST00000017090.5	Kctd5	Kctd5-201	Known	Known	None	0.30000001192092896	None	None	None	None
m54284U_191212_053548/35129767/ccs	PacBio_Hippocampus_Rep1	mm10_ERCC_SIRV	chrX	17572216	17556631	-	5	1807	51518	134991	ENSMUSG00000025040.13	ENSMUST00000026016.12	Fundc1	Fundc1-201	Known	Known	None	0.15000000596046448	None	None	None	None
m54284U_191107_221739/42928583/ccs	PacBio_Cortex_Rep1	mm10_ERCC_SIRV	chr1	37996924	37987144	-	5	1251	563	1230	ENSMUSG00000058407.12	ENSMUST00000195032.5	Txndc9	Txndc9-207	Known	Known	None	0.550000011920929	None	None	None	None
m54284U_191107_221739/128778615/ccs	PacBio_Cortex_Rep1	mm10_ERCC_SIRV	chr15	38519262	38489454	-	12	2838	43101	186208	ENSMUSG00000037458.15	ENCODEMT000186208	Azin1	ENCODEMT000186208	Known	NIC	None	0.4000000059604645	None	None	None	None
m54284U_191107_221739/94047071/ccs	PacBio_Cortex_Rep1	mm10_ERCC_SIRV	chr11	20336082	20334833	-	1	1250	32400	85082	ENSMUSG00000078965.5	ENSMUST00000180654.1	Gm12033	Gm12033-201	Known	Known	None	1.0	None	None	None	None
m54284U_191213_120042/108265500/ccs	PacBio_Hippocampus_Rep2	mm10_ERCC_SIRV	chr6	29348149	29376665	+	7	3176	16575	43717	ENSMUSG00000029767.16	ENSMUST00000090481.13	Calu	Calu-202	Known	Known	None	0.20000000298023224	None	None	None	None
m54284U_191109_043049/152175450/ccs	PacBio_Cortex_Rep2	mm10_ERCC_SIRV	chr7	16387812	16327053	-	9	1899	20030	52259	ENSMUSG00000052833.9	ENSMUST00000094815.4	Sae1	Sae1-201	Known	Known	None	0.15000000596046448	None	None	None	None
m54284U_191213_120042/119670796/ccs	PacBio_Hippocampus_Rep2	mm10_ERCC_SIRV	chrX	17557898	17556641	-	1	1234	51518	185800	ENSMUSG00000025040.13	ENCODEMT000185800	Fundc1	ENCODEMT000185800	Known	Genomic	None	0.25	None	None	None	None
m54284U_191213_120042/141164549/ccs	PacBio_Hippocampus_Rep2	mm10_ERCC_SIRV	chr13	34078007	34074282	-	4	1602	38382	99848	ENSMUSG00000058672.7	ENSMUST00000056427.9	Tubb2a	Tubb2a-201	Known	Known	None	0.25	None	None	None	None
m54284U_191213_120042/75629182/ccs	PacBio_Hippocampus_Rep2	mm10_ERCC_SIRV	chr5	24908717	24863593	-	12	1608	13407	34917	ENSMUSG00000028944.14	ENSMUST00000114975.7	Prkag2	Prkag2-203	Known	Known	None	0.3499999940395355	None	None	None	None
m54284U_191109_043049/128845357/ccs	PacBio_Cortex_Rep2	mm10_ERCC_SIRV	chr9	25252704	25308569	+	13	2291	27084	182836	ENSMUSG00000001833.17	ENCODEMT000182836	Sept7	ENCODEMT000182836	Known	NIC	None	0.20000000298023224	None	None	None	None
m54284U_191107_221739/94111640/ccs	PacBio_Cortex_Rep1	mm10_ERCC_SIRV	chr11	20336085	20334833	-	1	1253	32400	85082	ENSMUSG00000078965.5	ENSMUST00000180654.1	Gm12033	Gm12033-201	Known	Known	None	1.0	None	None	None	None
m54284U_191213_120042/40372583/ccs	PacBio_Hippocampus_Rep2	mm10_ERCC_SIRV	chr17	24073451	24047733	-	6	2410	46617	120657	ENSMUSG00000016946.6	ENSMUST00000017090.5	Kctd5	Kctd5-201	Known	Known	None	0.30000001192092896	None	None	None	None
m54284U_191107_221739/129894360/ccs	PacBio_Cortex_Rep1	mm10_ERCC_SIRV	chr15	38519263	38489454	-	12	2841	43101	110776	ENSMUSG00000037458.15	ENSMUST00000065308.12	Azin1	Azin1-201	Known	Known	None	0.4000000059604645	None	None	None	None
m54284U_191107_221739/94112089/ccs	PacBio_Cortex_Rep1	mm10_ERCC_SIRV	chr11	20336085	20334833	-	1	1253	32400	85082	ENSMUSG00000078965.5	ENSMUST00000180654.1	Gm12033	Gm12033-201	Known	Known	None	1.0	None	None	None	None
m54284U_191109_043049/152372235/ccs	PacBio_Cortex_Rep2	mm10_ERCC_SIRV	chr7	16387839	16327053	-	9	1926	20030	52259	ENSMUSG00000052833.9	ENSMUST00000094815.4	Sae1	Sae1-201	Known	Known	None	0.15000000596046448	None	None	None	None
m54284U_191213_120042/93651539/ccs	PacBio_Hippocampus_Rep2	mm10_ERCC_SIRV	chrX	17572302	17556649	-	5	1875	51518	134991	ENSMUSG00000025040.13	ENSMUST00000026016.12	Fundc1	Fundc1-201	Known	Known	None	0.44999998807907104	None	None	None	None
m54284U_191107_221739/43583780/ccs	PacBio_Cortex_Rep1	mm10_ERCC_SIRV	chr19	6276871	6300088	+	5	3199	50060	131071	ENSMUSG00000024772.9	ENSMUST00000025684.3	Ehd1	Ehd1-201	Known	Known	None	0.20000000298023224	None	None	None	None
m54284U_191213_120042/141164683/ccs	PacBio_Hippocampus_Rep2	mm10_ERCC_SIRV	chr13	34078005	34074282	-	4	1600	38382	99848	ENSMUSG00000058672.7	ENSMUST00000056427.9	Tubb2a	Tubb2a-201	Known	Known	None	0.25	None	None	None	None
m54284U_191109_043049/148176990/ccs	PacBio_Cortex_Rep2	mm10_ERCC_SIRV	chr9	25252704	25308564	+	13	2286	27084	182836	ENSMUSG00000001833.17	ENCODEMT000182836	Sept7	ENCODEMT000182836	Known	NIC	None	0.25	None	None	None	None
m54284U_191107_221739/95160012/ccs	PacBio_Cortex_Rep1	mm10_ERCC_SIRV	chr11	20336084	20334833	-	1	1252	32400	85082	ENSMUSG00000078965.5	ENSMUST00000180654.1	Gm12033	Gm12033-201	Known	Known	None	1.0	None	None	None	None
m54284U_191213_120042/84019858/ccs	PacBio_Hippocampus_Rep2	mm10_ERCC_SIRV	chr5	25100205	24863593	-	16	2045	13407	34916	ENSMUSG00000028944.14	ENSMUST00000030784.13	Prkag2	Prkag2-201	Known	Known	None	0.3499999940395355	None	None	None	None
m54284U_191213_120042/110757700/ccs	PacBio_Hippocampus_Rep2	mm10_ERCC_SIRV	chr6	29348149	29376667	+	7	3178	16575	43716	ENSMUSG00000029767.16	ENSMUST00000031779.16	Calu	Calu-201	Known	Known	None	0.20000000298023224	None	None	None	None
m54284U_191212_053548/61146109/ccs	PacBio_Hippocampus_Rep1	mm10_ERCC_SIRV	chr3	57847756	57841905	-	3	2009	8010	21080	ENSMUSG00000027805.16	ENSMUST00000066882.9	Pfn2	Pfn2-201	Known	Known	None	0.30000001192092896	None	None	None	None
m54284U_191213_120042/43975760/ccs	PacBio_Hippocampus_Rep2	mm10_ERCC_SIRV	chr1	37997204	37987153	-	5	1306	563	1225	ENSMUSG00000058407.12	ENSMUST00000162031.7	Txndc9	Txndc9-201	Known	Known	None	0.44999998807907104	None	None	None	None
m54284U_191213_120042/46596794/ccs	PacBio_Hippocampus_Rep2	mm10_ERCC_SIRV	chr17	24073451	24047733	-	6	2410	46617	120657	ENSMUSG00000016946.6	ENSMUST00000017090.5	Kctd5	Kctd5-201	Known	Known	None	0.30000001192092896	None	None	None	None
m54284U_191107_221739/143395047/ccs	PacBio_Cortex_Rep1	mm10_ERCC_SIRV	chr15	38519263	38489454	-	12	2841	43101	110776	ENSMUSG00000037458.15	ENSMUST00000065308.12	Azin1	Azin1-201	Known	Known	None	0.4000000059604645	None	None	None	None
m54284U_191107_221739/89983091/ccs	PacBio_Cortex_Rep1	mm10_ERCC_SIRV	chrX	17572205	17556727	-	5	1700	51518	134991	ENSMUSG00000025040.13	ENSMUST00000026016.12	Fundc1	Fundc1-201	Known	Known	None	0.25	None	None	None	None
m54284U_191109_043049/152766778/ccs	PacBio_Cortex_Rep2	mm10_ERCC_SIRV	chr7	16387818	16327053	-	9	1905	20030	52259	ENSMUSG00000052833.9	ENSMUST00000094815.4	Sae1	Sae1-201	Known	Known	None	0.15000000596046448	None	None	None	None
m54284U_191107_221739/95291043/ccs	PacBio_Cortex_Rep1	mm10_ERCC_SIRV	chr11	20336084	20334833	-	1	1252	32400	85082	ENSMUSG00000078965.5	ENSMUST00000180654.1	Gm12033	Gm12033-201	Known	Known	None	1.0	None	None	None	None
m54284U_191213_120042/141232791/ccs	PacBio_Hippocampus_Rep2	mm10_ERCC_SIRV	chr13	34078007	34074282	-	4	1602	38382	99848	ENSMUSG00000058672.7	ENSMUST00000056427.9	Tubb2a	Tubb2a-201	Known	Known	None	0.25	None	None	None	None
m54284U_191109_043049/151128094/ccs	PacBio_Cortex_Rep2	mm10_ERCC_SIRV	chr9	25252704	25308569	+	13	2291	27084	182836	ENSMUSG00000001833.17	ENCODEMT000182836	Sept7	ENCODEMT000182836	Known	NIC	None	0.20000000298023224	None	None	None	None
m54284U_191107_221739/108202050/ccs	PacBio_Cortex_Rep1	mm10_ERCC_SIRV	chr19	6276871	6298898	+	5	2009	50060	131071	ENSMUSG00000024772.9	ENSMUST00000025684.3	Ehd1	Ehd1-201	Known	Known	None	0.05000000074505806	None	None	None	None
m54284U_191213_120042/47580973/ccs	PacBio_Hippocampus_Rep2	mm10_ERCC_SIRV	chr17	24073485	24047733	-	6	2444	46617	120657	ENSMUSG00000016946.6	ENSMUST00000017090.5	Kctd5	Kctd5-201	Known	Known	None	0.30000001192092896	None	None	None	None
m54284U_191213_120042/114755848/ccs	PacBio_Hippocampus_Rep2	mm10_ERCC_SIRV	chr6	29348149	29376670	+	7	3181	16575	43716	ENSMUSG00000029767.16	ENSMUST00000031779.16	Calu	Calu-201	Known	Known	None	0.20000000298023224	None	None	None	None
m54284U_191107_221739/95356197/ccs	PacBio_Cortex_Rep1	mm10_ERCC_SIRV	chr11	20336083	20334833	-	1	1251	32400	85082	ENSMUSG00000078965.5	ENSMUST00000180654.1	Gm12033	Gm12033-201	Known	Known	None	1.0	None	None	None	None
m54284U_191107_221739/159779642/ccs	PacBio_Cortex_Rep1	mm10_ERCC_SIRV	chr15	38519263	38489454	-	12	2841	43101	110776	ENSMUSG00000037458.15	ENSMUST00000065308.12	Azin1	Azin1-201	Known	Known	None	0.4000000059604645	None	None	None	None
m54284U_191212_053548/143065265/ccs	PacBio_Hippocampus_Rep1	mm10_ERCC_SIRV	chrX	17572249	17557065	-	4	1277	51518	134994	ENSMUSG00000025040.13	ENSMUST00000176638.7	Fundc1	Fundc1-204	Known	Known	None	0.25	None	None	None	None
m54284U_191212_053548/61276245/ccs	PacBio_Hippocampus_Rep1	mm10_ERCC_SIRV	chr3	57847525	57841905	-	3	1778	8010	21080	ENSMUSG00000027805.16	ENSMUST00000066882.9	Pfn2	Pfn2-201	Known	Known	None	0.30000001192092896	None	None	None	None
m54284U_191213_120042/84476846/ccs	PacBio_Hippocampus_Rep2	mm10_ERCC_SIRV	chr5	25101107	24863593	-	16	2950	13407	186179	ENSMUSG00000028944.14	ENCODEMT000186179	Prkag2	ENCODEMT000186179	Known	NIC	None	0.3499999940395355	None	None	None	None
m54284U_191213_120042/141296041/ccs	PacBio_Hippocampus_Rep2	mm10_ERCC_SIRV	chr13	34078005	34074282	-	4	1600	38382	99848	ENSMUSG00000058672.7	ENSMUST00000056427.9	Tubb2a	Tubb2a-201	Known	Known	None	0.25	None	None	None	None
m54284U_191109_043049/155192011/ccs	PacBio_Cortex_Rep2	mm10_ERCC_SIRV	chr9	25252704	25308564	+	13	2286	27084	182836	ENSMUSG00000001833.17	ENCODEMT000182836	Sept7	ENCODEMT000182836	Known	NIC	None	0.25	None	None	None	None
m54284U_191109_043049/152830005/ccs	PacBio_Cortex_Rep2	mm10_ERCC_SIRV	chr7	16387799	16327053	-	9	1886	20030	52259	ENSMUSG00000052833.9	ENSMUST00000094815.4	Sae1	Sae1-201	Known	Known	None	0.15000000596046448	None	None	None	None
m54284U_191107_221739/95815505/ccs	PacBio_Cortex_Rep1	mm10_ERCC_SIRV	chr11	20336084	20334833	-	1	1252	32400	85082	ENSMUSG00000078965.5	ENSMUST00000180654.1	Gm12033	Gm12033-201	Known	Known	None	1.0	None	None	None	None
m54284U_191213_120042/47647449/ccs	PacBio_Hippocampus_Rep2	mm10_ERCC_SIRV	chrX	17572301	17557076	-	5	1447	51518	134991	ENSMUSG00000025040.13	ENSMUST00000026016.12	Fundc1	Fundc1-201	Known	Known	None	0.3499999940395355	None	None	None	None
m54284U_191107_221739/8782148/ccs	PacBio_Cortex_Rep1	mm10_ERCC_SIRV	chr1	37997205	37987299	-	5	1161	563	1225	ENSMUSG00000058407.12	ENSMUST00000162031.7	Txndc9	Txndc9-201	Known	Known	None	0.10000000149011612	None	None	None	None
m54284U_191107_221739/146671855/ccs	PacBio_Cortex_Rep1	mm10_ERCC_SIRV	chr19	6276871	6298896	+	5	2007	50060	131071	ENSMUSG00000024772.9	ENSMUST00000025684.3	Ehd1	Ehd1-201	Known	Known	None	0.05000000074505806	None	None	None	None
m54284U_191213_120042/61341904/ccs	PacBio_Hippocampus_Rep2	mm10_ERCC_SIRV	chr17	24073451	24047733	-	6	2410	46617	120657	ENSMUSG00000016946.6	ENSMUST00000017090.5	Kctd5	Kctd5-201	Known	Known	None	0.30000001192092896	None	None	None	None
m54284U_191107_221739/174981146/ccs	PacBio_Cortex_Rep1	mm10_ERCC_SIRV	chr15	38519263	38489454	-	12	2841	43101	110776	ENSMUSG00000037458.15	ENSMUST00000065308.12	Azin1	Azin1-201	Known	Known	None	0.4000000059604645	None	None	None	None
m54284U_191107_221739/95880274/ccs	PacBio_Cortex_Rep1	mm10_ERCC_SIRV	chr11	20336084	20334833	-	1	1252	32400	85082	ENSMUSG00000078965.5	ENSMUST00000180654.1	Gm12033	Gm12033-201	Known	Known	None	1.0	None	None	None	None
m54284U_191213_120042/141296840/ccs	PacBio_Hippocampus_Rep2	mm10_ERCC_SIRV	chr13	34078005	34074282	-	4	1600	38382	99848	ENSMUSG00000058672.7	ENSMUST00000056427.9	Tubb2a	Tubb2a-201	Known	Known	None	0.25	None	None	None	None
m54284U_191109_043049/10094316/ccs	PacBio_Cortex_Rep2	mm10_ERCC_SIRV	chrX	17572350	17557118	-	5	1454	51518	134991	ENSMUSG00000025040.13	ENSMUST00000026016.12	Fundc1	Fundc1-201	Known	Known	None	0.4000000059604645	None	None	None	None
m54284U_191109_043049/109576649/ccs	PacBio_Cortex_Rep2	mm10_ERCC_SIRV	chr6	29348150	29376667	+	7	3177	16575	43716	ENSMUSG00000029767.16	ENSMUST00000031779.16	Calu	Calu-201	Known	Known	None	0.20000000298023224	None	None	None	None
m54284U_191109_043049/155845440/ccs	PacBio_Cortex_Rep2	mm10_ERCC_SIRV	chr9	25252704	25308569	+	13	2291	27084	182836	ENSMUSG00000001833.17	ENCODEMT000182836	Sept7	ENCODEMT000182836	Known	NIC	None	0.20000000298023224	None	None	None	None
m54284U_191213_120042/89851796/ccs	PacBio_Hippocampus_Rep2	mm10_ERCC_SIRV	chr5	24908447	24863593	-	11	3584	13407	186451	ENSMUSG00000028944.14	ENCODEMT000186451	Prkag2	ENCODEMT000186451	Known	NIC	None	0.3499999940395355	None	None	None	None
m54284U_191107_221739/96011096/ccs	PacBio_Cortex_Rep1	mm10_ERCC_SIRV	chr11	20336084	20334833	-	1	1252	32400	85082	ENSMUSG00000078965.5	ENSMUST00000180654.1	Gm12033	Gm12033-201	Known	Known	None	1.0	None	None	None	None
m54284U_191109_043049/3475767/ccs	PacBio_Cortex_Rep2	mm10_ERCC_SIRV	chr15	38519263	38489454	-	12	2841	43101	110776	ENSMUSG00000037458.15	ENSMUST00000065308.12	Azin1	Azin1-201	Known	Known	None	0.4000000059604645	None	None	None	None
m54284U_191212_053548/61276352/ccs	PacBio_Hippocampus_Rep1	mm10_ERCC_SIRV	chr3	57847536	57841905	-	3	1789	8010	21080	ENSMUSG00000027805.16	ENSMUST00000066882.9	Pfn2	Pfn2-201	Known	Known	None	0.30000001192092896	None	None	None	None
m54284U_191213_120042/69731201/ccs	PacBio_Hippocampus_Rep2	mm10_ERCC_SIRV	chr17	24073451	24047733	-	6	2410	46617	120657	ENSMUSG00000016946.6	ENSMUST00000017090.5	Kctd5	Kctd5-201	Known	Known	None	0.30000001192092896	None	None	None	None
m54284U_191213_120042/87296496/ccs	PacBio_Hippocampus_Rep2	mm10_ERCC_SIRV	chrX	17572315	17557118	-	5	1419	51518	134991	ENSMUSG00000025040.13	ENSMUST00000026016.12	Fundc1	Fundc1-201	Known	Known	None	0.4000000059604645	None	None	None	None
m54284U_191213_120042/141427110/ccs	PacBio_Hippocampus_Rep2	mm10_ERCC_SIRV	chr13	34078007	34074282	-	4	1602	38382	99848	ENSMUSG00000058672.7	ENSMUST00000056427.9	Tubb2a	Tubb2a-201	Known	Known	None	0.25	None	None	None	None
m54284U_191107_221739/96404515/ccs	PacBio_Cortex_Rep1	mm10_ERCC_SIRV	chr11	20336085	20334833	-	1	1253	32400	85082	ENSMUSG00000078965.5	ENSMUST00000180654.1	Gm12033	Gm12033-201	Known	Known	None	1.0	None	None	None	None
m54284U_191109_043049/153355764/ccs	PacBio_Cortex_Rep2	mm10_ERCC_SIRV	chr7	16387840	16327053	-	9	1927	20030	52259	ENSMUSG00000052833.9	ENSMUST00000094815.4	Sae1	Sae1-201	Known	Known	None	0.15000000596046448	None	None	None	None
m54284U_191107_221739/148766959/ccs	PacBio_Cortex_Rep1	mm10_ERCC_SIRV	chr19	6276871	6299334	+	5	2445	50060	131071	ENSMUSG00000024772.9	ENSMUST00000025684.3	Ehd1	Ehd1-201	Known	Known	None	0.25	None	None	None	None
m54284U_191109_043049/788835/ccs	PacBio_Cortex_Rep2	mm10_ERCC_SIRV	chr1	37997210	37987390	-	5	1075	563	1225	ENSMUSG00000058407.12	ENSMUST00000162031.7	Txndc9	Txndc9-201	Known	Known	None	0.20000000298023224	None	None	None	None
m54284U_191109_043049/164233635/ccs	PacBio_Cortex_Rep2	mm10_ERCC_SIRV	chr9	25252704	25308567	+	13	2289	27084	182836	ENSMUSG00000001833.17	ENCODEMT000182836	Sept7	ENCODEMT000182836	Known	NIC	None	0.25	None	None	None	None
m54284U_191212_053548/55183119/ccs	PacBio_Hippocampus_Rep1	mm10_ERCC_SIRV	chr6	29348150	29376670	+	7	3180	16575	43716	ENSMUSG00000029767.16	ENSMUST00000031779.16	Calu	Calu-201	Known	Known	None	0.20000000298023224	None	None	None	None
m54284U_191109_043049/21234886/ccs	PacBio_Cortex_Rep2	mm10_ERCC_SIRV	chr15	38519263	38489454	-	12	2841	43101	110776	ENSMUSG00000037458.15	ENSMUST00000065308.12	Azin1	Azin1-201	Known	Known	None	0.4000000059604645	None	None	None	None
m54284U_191107_221739/96469545/ccs	PacBio_Cortex_Rep1	mm10_ERCC_SIRV	chr11	20336084	20334833	-	1	1252	32400	85082	ENSMUSG00000078965.5	ENSMUST00000180654.1	Gm12033	Gm12033-201	Known	Known	None	1.0	None	None	None	None
m54284U_191213_120042/96993762/ccs	PacBio_Hippocampus_Rep2	mm10_ERCC_SIRV	chrX	17572280	17557304	-	5	1198	51518	134991	ENSMUSG00000025040.13	ENSMUST00000026016.12	Fundc1	Fundc1-201	Known	Known	None	0.10000000149011612	None	None	None	None
m54284U_191213_120042/141429390/ccs	PacBio_Hippocampus_Rep2	mm10_ERCC_SIRV	chr13	34078005	34074282	-	4	1600	38382	99848	ENSMUSG00000058672.7	ENSMUST00000056427.9	Tubb2a	Tubb2a-201	Known	Known	None	0.25	None	None	None	None
m54284U_191213_120042/95226076/ccs	PacBio_Hippocampus_Rep2	mm10_ERCC_SIRV	chr5	25101458	24863593	-	16	3298	13407	34916	ENSMUSG00000028944.14	ENSMUST00000030784.13	Prkag2	Prkag2-201	Known	Known	None	0.3499999940395355	None	None	None	None
m54284U_191109_043049/153682634/ccs	PacBio_Cortex_Rep2	mm10_ERCC_SIRV	chr7	16387805	16327053	-	9	1892	20030	52259	ENSMUSG00000052833.9	ENSMUST00000094815.4	Sae1	Sae1-201	Known	Known	None	0.15000000596046448	None	None	None	None
m54284U_191212_053548/61343566/ccs	PacBio_Hippocampus_Rep1	mm10_ERCC_SIRV	chr3	57847775	57841905	-	3	2028	8010	21080	ENSMUSG00000027805.16	ENSMUST00000066882.9	Pfn2	Pfn2-201	Known	Known	None	0.30000001192092896	None	None	None	None
m54284U_191107_221739/96994567/ccs	PacBio_Cortex_Rep1	mm10_ERCC_SIRV	chr11	20336082	20334833	-	1	1250	32400	85082	ENSMUSG00000078965.5	ENSMUST00000180654.1	Gm12033	Gm12033-201	Known	Known	None	1.0	None	None	None	None
m54284U_191107_221739/107610254/ccs	PacBio_Cortex_Rep1	mm10_ERCC_SIRV	chrX	17572188	17557313	-	5	1097	51518	134991	ENSMUSG00000025040.13	ENSMUST00000026016.12	Fundc1	Fundc1-201	Known	Known	None	0.25	None	None	None	None
m54284U_191109_043049/59508410/ccs	PacBio_Cortex_Rep2	mm10_ERCC_SIRV	chr15	38519262	38489454	-	12	2838	43101	186208	ENSMUSG00000037458.15	ENCODEMT000186208	Azin1	ENCODEMT000186208	Known	NIC	None	0.4000000059604645	None	None	None	None
m54284U_191107_221739/152439535/ccs	PacBio_Cortex_Rep1	mm10_ERCC_SIRV	chr19	6276871	6298898	+	5	2009	50060	131071	ENSMUSG00000024772.9	ENSMUST00000025684.3	Ehd1	Ehd1-201	Known	Known	None	0.05000000074505806	None	None	None	None
m54284U_191213_120042/102630665/ccs	PacBio_Hippocampus_Rep2	mm10_ERCC_SIRV	chr5	25100832	24863593	-	16	2929	13407	186452	ENSMUSG00000028944.14	ENCODEMT000186452	Prkag2	ENCODEMT000186452	Known	NNC	None	0.3499999940395355	None	None	None	None
m54284U_191213_120042/87753423/ccs	PacBio_Hippocampus_Rep2	mm10_ERCC_SIRV	chr17	24073451	24047733	-	6	2410	46617	120657	ENSMUSG00000016946.6	ENSMUST00000017090.5	Kctd5	Kctd5-201	Known	Known	None	0.30000001192092896	None	None	None	None
m54284U_191109_043049/170068187/ccs	PacBio_Cortex_Rep2	mm10_ERCC_SIRV	chr9	25252704	25308564	+	13	2286	27084	182836	ENSMUSG00000001833.17	ENCODEMT000182836	Sept7	ENCODEMT000182836	Known	NIC	None	0.25	None	None	None	None
m54284U_191107_221739/2229656/ccs	PacBio_Cortex_Rep1	mm10_ERCC_SIRV	chr6	29348151	29376667	+	7	3176	16575	43716	ENSMUSG00000029767.16	ENSMUST00000031779.16	Calu	Calu-201	Known	Known	None	0.20000000298023224	None	None	None	None
m54284U_191213_120042/141492467/ccs	PacBio_Hippocampus_Rep2	mm10_ERCC_SIRV	chr13	34078007	34074282	-	4	1602	38382	99848	ENSMUSG00000058672.7	ENSMUST00000056427.9	Tubb2a	Tubb2a-201	Known	Known	None	0.25	None	None	None	None
m54284U_191107_221739/8324452/ccs	PacBio_Cortex_Rep1	mm10_ERCC_SIRV	chr1	37996911	37987391	-	5	991	563	1230	ENSMUSG00000058407.12	ENSMUST00000195032.5	Txndc9	Txndc9-207	Known	Known	None	0.20000000298023224	None	None	None	None
m54284U_191212_053548/141624189/ccs	PacBio_Hippocampus_Rep1	mm10_ERCC_SIRV	chrX	17572285	17557313	-	5	1194	51518	134991	ENSMUSG00000025040.13	ENSMUST00000026016.12	Fundc1	Fundc1-201	Known	Known	None	0.25	None	None	None	None
m54284U_191107_221739/97454581/ccs	PacBio_Cortex_Rep1	mm10_ERCC_SIRV	chr11	20336084	20334833	-	1	1252	32400	85082	ENSMUSG00000078965.5	ENSMUST00000180654.1	Gm12033	Gm12033-201	Known	Known	None	1.0	None	None	None	None
m54284U_191109_043049/154010752/ccs	PacBio_Cortex_Rep2	mm10_ERCC_SIRV	chr7	16387797	16327053	-	9	1884	20030	52259	ENSMUSG00000052833.9	ENSMUST00000094815.4	Sae1	Sae1-201	Known	Known	None	0.15000000596046448	None	None	None	None
m54284U_191109_043049/179503413/ccs	PacBio_Cortex_Rep2	mm10_ERCC_SIRV	chr9	25252704	25308569	+	13	2291	27084	182836	ENSMUSG00000001833.17	ENCODEMT000182836	Sept7	ENCODEMT000182836	Known	NIC	None	0.20000000298023224	None	None	None	None
m54284U_191107_221739/98306492/ccs	PacBio_Cortex_Rep1	mm10_ERCC_SIRV	chr11	20336084	20334833	-	1	1252	32400	85082	ENSMUSG00000078965.5	ENSMUST00000180654.1	Gm12033	Gm12033-201	Known	Known	None	1.0	None	None	None	None
m54284U_191213_120042/141493103/ccs	PacBio_Hippocampus_Rep2	mm10_ERCC_SIRV	chr13	34078007	34074282	-	4	1602	38382	99848	ENSMUSG00000058672.7	ENSMUST00000056427.9	Tubb2a	Tubb2a-201	Known	Known	None	0.25	None	None	None	None
m54284U_191109_043049/68748955/ccs	PacBio_Cortex_Rep2	mm10_ERCC_SIRV	chr15	38519264	38489454	-	12	2842	43101	110776	ENSMUSG00000037458.15	ENSMUST00000065308.12	Azin1	Azin1-201	Known	Known	None	0.4000000059604645	None	None	None	None
m54284U_191213_120042/91947248/ccs	PacBio_Hippocampus_Rep2	mm10_ERCC_SIRV	chr17	24073451	24047733	-	6	2410	46617	120657	ENSMUSG00000016946.6	ENSMUST00000017090.5	Kctd5	Kctd5-201	Known	Known	None	0.30000001192092896	None	None	None	None
m54284U_191213_120042/131092/ccs	PacBio_Hippocampus_Rep2	mm10_ERCC_SIRV	chrX	17572245	17557313	-	5	1087	51518	186418	ENSMUSG00000025040.13	ENCODEMT000186418	Fundc1	ENCODEMT000186418	Known	NNC	None	0.25	None	None	None	None
m54284U_191212_053548/61408915/ccs	PacBio_Hippocampus_Rep1	mm10_ERCC_SIRV	chr3	57847555	57841905	-	3	1808	8010	21080	ENSMUSG00000027805.16	ENSMUST00000066882.9	Pfn2	Pfn2-201	Known	Known	None	0.30000001192092896	None	None	None	None
m54284U_191107_221739/98436450/ccs	PacBio_Cortex_Rep1	mm10_ERCC_SIRV	chr11	20336084	20334833	-	1	1252	32400	85082	ENSMUSG00000078965.5	ENSMUST00000180654.1	Gm12033	Gm12033-201	Known	Known	None	1.0	None	None	None	None
m54284U_191212_053548/4915623/ccs	PacBio_Hippocampus_Rep1	mm10_ERCC_SIRV	chr9	25252638	25308566	+	13	2282	27084	183037	ENSMUSG00000001833.17	ENCODEMT000183037	Sept7	ENCODEMT000183037	Known	NIC	None	0.25	None	None	None	None
m54284U_191109_043049/154076307/ccs	PacBio_Cortex_Rep2	mm10_ERCC_SIRV	chr7	16387783	16327053	-	9	1870	20030	52259	ENSMUSG00000052833.9	ENSMUST00000094815.4	Sae1	Sae1-201	Known	Known	None	0.15000000596046448	None	None	None	None
m54284U_191213_120042/141493109/ccs	PacBio_Hippocampus_Rep2	mm10_ERCC_SIRV	chr13	34078007	34074282	-	4	1602	38382	99848	ENSMUSG00000058672.7	ENSMUST00000056427.9	Tubb2a	Tubb2a-201	Known	Known	None	0.25	None	None	None	None
m54284U_191213_120042/154142280/ccs	PacBio_Hippocampus_Rep2	mm10_ERCC_SIRV	chr19	6276871	6298898	+	5	2009	50060	131071	ENSMUSG00000024772.9	ENSMUST00000025684.3	Ehd1	Ehd1-201	Known	Known	None	0.05000000074505806	None	None	None	None
m54284U_191213_120042/100729791/ccs	PacBio_Hippocampus_Rep2	mm10_ERCC_SIRV	chrX	17572191	17557313	-	5	1100	51518	134991	ENSMUSG00000025040.13	ENSMUST00000026016.12	Fundc1	Fundc1-201	Known	Known	None	0.25	None	None	None	None
m54284U_191107_221739/6817690/ccs	PacBio_Cortex_Rep1	mm10_ERCC_SIRV	chr6	29348151	29376667	+	7	3176	16575	43716	ENSMUSG00000029767.16	ENSMUST00000031779.16	Calu	Calu-201	Known	Known	None	0.20000000298023224	None	None	None	None
m54284U_191212_053548/136709865/ccs	PacBio_Hippocampus_Rep1	mm10_ERCC_SIRV	chr1	37997246	37987391	-	5	1110	563	1225	ENSMUSG00000058407.12	ENSMUST00000162031.7	Txndc9	Txndc9-201	Known	Known	None	0.20000000298023224	None	None	None	None
m54284U_191107_221739/98437950/ccs	PacBio_Cortex_Rep1	mm10_ERCC_SIRV	chr11	20336084	20334833	-	1	1252	32400	85082	ENSMUSG00000078965.5	ENSMUST00000180654.1	Gm12033	Gm12033-201	Known	Known	None	1.0	None	None	None	None
m54284U_191213_120042/105317690/ccs	PacBio_Hippocampus_Rep2	mm10_ERCC_SIRV	chr5	25059521	24863593	-	16	2153	13407	186189	ENSMUSG00000028944.14	ENCODEMT000186189	Prkag2	ENCODEMT000186189	Known	NIC	None	0.3499999940395355	None	None	None	None
m54284U_191109_043049/69469188/ccs	PacBio_Cortex_Rep2	mm10_ERCC_SIRV	chr15	38519263	38489454	-	12	2841	43101	110776	ENSMUSG00000037458.15	ENSMUST00000065308.12	Azin1	Azin1-201	Known	Known	None	0.4000000059604645	None	None	None	None
m54284U_191213_120042/93061526/ccs	PacBio_Hippocampus_Rep2	mm10_ERCC_SIRV	chr17	24073443	24047733	-	6	2402	46617	120657	ENSMUSG00000016946.6	ENSMUST00000017090.5	Kctd5	Kctd5-201	Known	Known	None	0.30000001192092896	None	None	None	None
m54284U_191212_053548/5834190/ccs	PacBio_Hippocampus_Rep1	mm10_ERCC_SIRV	chr9	25252704	25308527	+	13	2249	27084	182836	ENSMUSG00000001833.17	ENCODEMT000182836	Sept7	ENCODEMT000182836	Known	NIC	None	0.6000000238418579	None	None	None	None
m54284U_191107_221739/98566740/ccs	PacBio_Cortex_Rep1	mm10_ERCC_SIRV	chr11	20336085	20334833	-	1	1253	32400	85082	ENSMUSG00000078965.5	ENSMUST00000180654.1	Gm12033	Gm12033-201	Known	Known	None	1.0	None	None	None	None
m54284U_191213_120042/141624453/ccs	PacBio_Hippocampus_Rep2	mm10_ERCC_SIRV	chr13	34078007	34074282	-	4	1602	38382	99848	ENSMUSG00000058672.7	ENSMUST00000056427.9	Tubb2a	Tubb2a-201	Known	Known	None	0.25	None	None	None	None
m54284U_191212_053548/61605499/ccs	PacBio_Hippocampus_Rep1	mm10_ERCC_SIRV	chr3	57847077	57841905	-	3	1811	8010	21081	ENSMUSG00000027805.16	ENSMUST00000119344.7	Pfn2	Pfn2-202	Known	Known	None	0.30000001192092896	None	None	None	None
m54284U_191107_221739/8912904/ccs	PacBio_Cortex_Rep1	mm10_ERCC_SIRV	chr19	6276872	6298896	+	5	2006	50060	131071	ENSMUSG00000024772.9	ENSMUST00000025684.3	Ehd1	Ehd1-201	Known	Known	None	0.05000000074505806	None	None	None	None
m54284U_191107_221739/98699875/ccs	PacBio_Cortex_Rep1	mm10_ERCC_SIRV	chr11	20336084	20334833	-	1	1252	32400	85082	ENSMUSG00000078965.5	ENSMUST00000180654.1	Gm12033	Gm12033-201	Known	Known	None	1.0	None	None	None	None
m54284U_191212_053548/178390871/ccs	PacBio_Hippocampus_Rep1	mm10_ERCC_SIRV	chrX	17572292	17557314	-	5	1200	51518	134991	ENSMUSG00000025040.13	ENSMUST00000026016.12	Fundc1	Fundc1-201	Known	Known	None	0.25	None	None	None	None
m54284U_191213_120042/119212435/ccs	PacBio_Hippocampus_Rep2	mm10_ERCC_SIRV	chr5	25100862	24863593	-	16	2702	13407	34916	ENSMUSG00000028944.14	ENSMUST00000030784.13	Prkag2	Prkag2-201	Known	Known	None	0.3499999940395355	None	None	None	None
m54284U_191109_043049/154402980/ccs	PacBio_Cortex_Rep2	mm10_ERCC_SIRV	chr7	16387804	16327053	-	9	1891	20030	52259	ENSMUSG00000052833.9	ENSMUST00000094815.4	Sae1	Sae1-201	Known	Known	None	0.15000000596046448	None	None	None	None
m54284U_191107_221739/98763168/ccs	PacBio_Cortex_Rep1	mm10_ERCC_SIRV	chr11	20336084	20334833	-	1	1252	32400	85082	ENSMUSG00000078965.5	ENSMUST00000180654.1	Gm12033	Gm12033-201	Known	Known	None	1.0	None	None	None	None
m54284U_191107_221739/10290230/ccs	PacBio_Cortex_Rep1	mm10_ERCC_SIRV	chr6	29348151	29376667	+	7	3176	16575	43716	ENSMUSG00000029767.16	ENSMUST00000031779.16	Calu	Calu-201	Known	Known	None	0.20000000298023224	None	None	None	None
m54284U_191109_043049/69862147/ccs	PacBio_Cortex_Rep2	mm10_ERCC_SIRV	chr15	38519266	38489454	-	13	3004	43101	110777	ENSMUSG00000037458.15	ENSMUST00000110329.7	Azin1	Azin1-203	Known	Known	None	0.4000000059604645	None	None	None	None
m54284U_191212_053548/13239923/ccs	PacBio_Hippocampus_Rep1	mm10_ERCC_SIRV	chr9	25252704	25308563	+	13	2285	27084	182836	ENSMUSG00000001833.17	ENCODEMT000182836	Sept7	ENCODEMT000182836	Known	NIC	None	0.25	None	None	None	None
m54284U_191212_053548/141493458/ccs	PacBio_Hippocampus_Rep1	mm10_ERCC_SIRV	chr1	37997204	37987391	-	5	1068	563	1225	ENSMUSG00000058407.12	ENSMUST00000162031.7	Txndc9	Txndc9-201	Known	Known	None	0.20000000298023224	None	None	None	None
m54284U_191213_120042/106761017/ccs	PacBio_Hippocampus_Rep2	mm10_ERCC_SIRV	chr17	24073291	24047733	-	6	2250	46617	120657	ENSMUSG00000016946.6	ENSMUST00000017090.5	Kctd5	Kctd5-201	Known	Known	None	0.30000001192092896	None	None	None	None
m54284U_191213_120042/141625130/ccs	PacBio_Hippocampus_Rep2	mm10_ERCC_SIRV	chr13	34078007	34074282	-	4	1602	38382	99848	ENSMUSG00000058672.7	ENSMUST00000056427.9	Tubb2a	Tubb2a-201	Known	Known	None	0.25	None	None	None	None
m54284U_191213_120042/176490850/ccs	PacBio_Hippocampus_Rep2	mm10_ERCC_SIRV	chrX	17572194	17557322	-	5	1094	51518	134991	ENSMUSG00000025040.13	ENSMUST00000026016.12	Fundc1	Fundc1-201	Known	Known	None	0.3499999940395355	None	None	None	None
m54284U_191107_221739/9570187/ccs	PacBio_Cortex_Rep1	mm10_ERCC_SIRV	chr19	6276872	6298898	+	5	2008	50060	131071	ENSMUSG00000024772.9	ENSMUST00000025684.3	Ehd1	Ehd1-201	Known	Known	None	0.05000000074505806	None	None	None	None
m54284U_191213_120042/123077448/ccs	PacBio_Hippocampus_Rep2	mm10_ERCC_SIRV	chr5	25028537	24863593	-	15	1880	13407	186453	ENSMUSG00000028944.14	ENCODEMT000186453	Prkag2	ENCODEMT000186453	Known	ISM	Suffix	0.3499999940395355	None	None	None	None
m54284U_191109_043049/154862767/ccs	PacBio_Cortex_Rep2	mm10_ERCC_SIRV	chr7	16387804	16327053	-	9	1891	20030	52259	ENSMUSG00000052833.9	ENSMUST00000094815.4	Sae1	Sae1-201	Known	Known	None	0.15000000596046448	None	None	None	None
m54284U_191107_221739/98828675/ccs	PacBio_Cortex_Rep1	mm10_ERCC_SIRV	chr11	20336080	20334833	-	1	1248	32400	85082	ENSMUSG00000078965.5	ENSMUST00000180654.1	Gm12033	Gm12033-201	Known	Known	None	1.0	None	None	None	None
m54284U_191212_053548/61606651/ccs	PacBio_Hippocampus_Rep1	mm10_ERCC_SIRV	chr3	57847537	57841905	-	3	1790	8010	21080	ENSMUSG00000027805.16	ENSMUST00000066882.9	Pfn2	Pfn2-201	Known	Known	None	0.30000001192092896	None	None	None	None
m54284U_191212_053548/45811054/ccs	PacBio_Hippocampus_Rep1	mm10_ERCC_SIRV	chr9	25252704	25308564	+	13	2286	27084	182836	ENSMUSG00000001833.17	ENCODEMT000182836	Sept7	ENCODEMT000182836	Known	NIC	None	0.25	None	None	None	None
m54284U_191109_043049/71172394/ccs	PacBio_Cortex_Rep2	mm10_ERCC_SIRV	chr15	38519264	38489454	-	12	2842	43101	110776	ENSMUSG00000037458.15	ENSMUST00000065308.12	Azin1	Azin1-201	Known	Known	None	0.4000000059604645	None	None	None	None
m54284U_191107_221739/42535400/ccs	PacBio_Cortex_Rep1	mm10_ERCC_SIRV	chrX	17571832	17557324	-	4	1423	51518	134992	ENSMUSG00000025040.13	ENSMUST00000177213.7	Fundc1	Fundc1-205	Known	Known	None	0.4000000059604645	None	None	None	None
m54284U_191213_120042/122880362/ccs	PacBio_Hippocampus_Rep2	mm10_ERCC_SIRV	chr17	24073449	24047733	-	6	2408	46617	120657	ENSMUSG00000016946.6	ENSMUST00000017090.5	Kctd5	Kctd5-201	Known	Known	None	0.30000001192092896	None	None	None	None
m54284U_191213_120042/141625926/ccs	PacBio_Hippocampus_Rep2	mm10_ERCC_SIRV	chr13	34078006	34074282	-	4	1601	38382	99848	ENSMUSG00000058672.7	ENSMUST00000056427.9	Tubb2a	Tubb2a-201	Known	Known	None	0.25	None	None	None	None
m54284U_191107_221739/31458863/ccs	PacBio_Cortex_Rep1	mm10_ERCC_SIRV	chr6	29348151	29376667	+	7	3176	16575	43717	ENSMUSG00000029767.16	ENSMUST00000090481.13	Calu	Calu-202	Known	Known	None	0.20000000298023224	None	None	None	None
m54284U_191107_221739/23855619/ccs	PacBio_Cortex_Rep1	mm10_ERCC_SIRV	chr19	6276872	6298883	+	5	1993	50060	131071	ENSMUSG00000024772.9	ENSMUST00000025684.3	Ehd1	Ehd1-201	Known	Known	None	0.3499999940395355	None	None	None	None
m54284U_191213_120042/23202091/ccs	PacBio_Hippocampus_Rep2	mm10_ERCC_SIRV	chr1	37997193	37987391	-	4	2579	563	1228	ENSMUSG00000058407.12	ENSMUST00000194747.1	Txndc9	Txndc9-206	Known	Known	None	0.20000000298023224	None	None	None	None
m54284U_191107_221739/99418639/ccs	PacBio_Cortex_Rep1	mm10_ERCC_SIRV	chr11	20336084	20334833	-	1	1252	32400	85082	ENSMUSG00000078965.5	ENSMUST00000180654.1	Gm12033	Gm12033-201	Known	Known	None	1.0	None	None	None	None
m54284U_191109_043049/154994593/ccs	PacBio_Cortex_Rep2	mm10_ERCC_SIRV	chr7	16387832	16327053	-	9	1919	20030	52259	ENSMUSG00000052833.9	ENSMUST00000094815.4	Sae1	Sae1-201	Known	Known	None	0.15000000596046448	None	None	None	None
m54284U_191109_043049/73466110/ccs	PacBio_Cortex_Rep2	mm10_ERCC_SIRV	chr15	38519263	38489454	-	12	2841	43101	110776	ENSMUSG00000037458.15	ENSMUST00000065308.12	Azin1	Azin1-201	Known	Known	None	0.4000000059604645	None	None	None	None
m54284U_191213_120042/141626029/ccs	PacBio_Hippocampus_Rep2	mm10_ERCC_SIRV	chr13	34078006	34074282	-	4	1601	38382	99848	ENSMUSG00000058672.7	ENSMUST00000056427.9	Tubb2a	Tubb2a-201	Known	Known	None	0.25	None	None	None	None
m54284U_191212_053548/60033844/ccs	PacBio_Hippocampus_Rep1	mm10_ERCC_SIRV	chr9	25252704	25308569	+	13	2284	27084	182836	ENSMUSG00000001833.17	ENCODEMT000182836	Sept7	ENCODEMT000182836	Known	NIC	None	0.20000000298023224	None	None	None	None
m54284U_191213_120042/143917825/ccs	PacBio_Hippocampus_Rep2	mm10_ERCC_SIRV	chr17	24073444	24047733	-	6	2403	46617	120657	ENSMUSG00000016946.6	ENSMUST00000017090.5	Kctd5	Kctd5-201	Known	Known	None	0.30000001192092896	None	None	None	None
m54284U_191107_221739/99550407/ccs	PacBio_Cortex_Rep1	mm10_ERCC_SIRV	chr11	20336084	20334833	-	1	1252	32400	85082	ENSMUSG00000078965.5	ENSMUST00000180654.1	Gm12033	Gm12033-201	Known	Known	None	1.0	None	None	None	None
m54284U_191212_053548/61737064/ccs	PacBio_Hippocampus_Rep1	mm10_ERCC_SIRV	chr3	57847770	57841905	-	3	2029	8010	21080	ENSMUSG00000027805.16	ENSMUST00000066882.9	Pfn2	Pfn2-201	Known	Known	None	0.30000001192092896	None	None	None	None
m54284U_191212_053548/10684019/ccs	PacBio_Hippocampus_Rep1	mm10_ERCC_SIRV	chrX	17572297	17557325	-	5	1194	51518	134991	ENSMUSG00000025040.13	ENSMUST00000026016.12	Fundc1	Fundc1-201	Known	Known	None	0.4000000059604645	None	None	None	None
m54284U_191213_120042/133826438/ccs	PacBio_Hippocampus_Rep2	mm10_ERCC_SIRV	chr5	25059661	24863593	-	16	2293	13407	186189	ENSMUSG00000028944.14	ENCODEMT000186189	Prkag2	ENCODEMT000186189	Known	NIC	None	0.3499999940395355	None	None	None	None
m54284U_191107_221739/99551168/ccs	PacBio_Cortex_Rep1	mm10_ERCC_SIRV	chr11	20336084	20334833	-	1	1252	32400	85082	ENSMUSG00000078965.5	ENSMUST00000180654.1	Gm12033	Gm12033-201	Known	Known	None	1.0	None	None	None	None
m54284U_191107_221739/96733007/ccs	PacBio_Cortex_Rep1	mm10_ERCC_SIRV	chr1	37996914	37987392	-	5	993	563	1230	ENSMUSG00000058407.12	ENSMUST00000195032.5	Txndc9	Txndc9-207	Known	Known	None	0.20000000298023224	None	None	None	None
m54284U_191107_221739/24118098/ccs	PacBio_Cortex_Rep1	mm10_ERCC_SIRV	chr19	6276872	6298898	+	5	2008	50060	131071	ENSMUSG00000024772.9	ENSMUST00000025684.3	Ehd1	Ehd1-201	Known	Known	None	0.05000000074505806	None	None	None	None
m54284U_191212_053548/64422479/ccs	PacBio_Hippocampus_Rep1	mm10_ERCC_SIRV	chr9	25252704	25308564	+	13	2286	27084	182836	ENSMUSG00000001833.17	ENCODEMT000182836	Sept7	ENCODEMT000182836	Known	NIC	None	0.25	None	None	None	None
m54284U_191109_043049/155060479/ccs	PacBio_Cortex_Rep2	mm10_ERCC_SIRV	chr7	16387797	16327053	-	9	1884	20030	52259	ENSMUSG00000052833.9	ENSMUST00000094815.4	Sae1	Sae1-201	Known	Known	None	0.15000000596046448	None	None	None	None
m54284U_191213_120042/162334440/ccs	PacBio_Hippocampus_Rep2	mm10_ERCC_SIRV	chr17	24073445	24047733	-	6	2404	46617	120657	ENSMUSG00000016946.6	ENSMUST00000017090.5	Kctd5	Kctd5-201	Known	Known	None	0.30000001192092896	None	None	None	None
m54284U_191107_221739/101058163/ccs	PacBio_Cortex_Rep1	mm10_ERCC_SIRV	chr11	20336085	20334833	-	1	1253	32400	85082	ENSMUSG00000078965.5	ENSMUST00000180654.1	Gm12033	Gm12033-201	Known	Known	None	1.0	None	None	None	None
m54284U_191212_053548/62652581/ccs	PacBio_Hippocampus_Rep1	mm10_ERCC_SIRV	chrX	17571462	17557328	-	4	1049	51518	134992	ENSMUSG00000025040.13	ENSMUST00000177213.7	Fundc1	Fundc1-205	Known	Known	None	0.5	None	None	None	None
m54284U_191107_221739/61999442/ccs	PacBio_Cortex_Rep1	mm10_ERCC_SIRV	chr6	29348151	29376667	+	7	3176	16575	43716	ENSMUSG00000029767.16	ENSMUST00000031779.16	Calu	Calu-201	Known	Known	None	0.20000000298023224	None	None	None	None
m54284U_191213_120042/141688934/ccs	PacBio_Hippocampus_Rep2	mm10_ERCC_SIRV	chr13	34078007	34074282	-	4	1602	38382	99848	ENSMUSG00000058672.7	ENSMUST00000056427.9	Tubb2a	Tubb2a-201	Known	Known	None	0.25	None	None	None	None
m54284U_191109_043049/76088173/ccs	PacBio_Cortex_Rep2	mm10_ERCC_SIRV	chr15	38519263	38489454	-	12	2841	43101	110776	ENSMUSG00000037458.15	ENSMUST00000065308.12	Azin1	Azin1-201	Known	Known	None	0.4000000059604645	None	None	None	None
m54284U_191213_120042/141820134/ccs	PacBio_Hippocampus_Rep2	mm10_ERCC_SIRV	chr5	25100334	24863593	-	16	2174	13407	34916	ENSMUSG00000028944.14	ENSMUST00000030784.13	Prkag2	Prkag2-201	Known	Known	None	0.3499999940395355	None	None	None	None
m54284U_191212_053548/61997845/ccs	PacBio_Hippocampus_Rep1	mm10_ERCC_SIRV	chr3	57847763	57841905	-	3	2016	8010	21080	ENSMUSG00000027805.16	ENSMUST00000066882.9	Pfn2	Pfn2-201	Known	Known	None	0.30000001192092896	None	None	None	None
m54284U_191212_053548/63375130/ccs	PacBio_Hippocampus_Rep1	mm10_ERCC_SIRV	chrX	17572285	17557328	-	5	1179	51518	134991	ENSMUSG00000025040.13	ENSMUST00000026016.12	Fundc1	Fundc1-201	Known	Known	None	0.5	None	None	None	None
m54284U_191107_221739/101253746/ccs	PacBio_Cortex_Rep1	mm10_ERCC_SIRV	chr11	20336085	20334833	-	1	1253	32400	85082	ENSMUSG00000078965.5	ENSMUST00000180654.1	Gm12033	Gm12033-201	Known	Known	None	1.0	None	None	None	None
m54284U_191107_221739/62784073/ccs	PacBio_Cortex_Rep1	mm10_ERCC_SIRV	chr19	6276872	6299343	+	5	2453	50060	131071	ENSMUSG00000024772.9	ENSMUST00000025684.3	Ehd1	Ehd1-201	Known	Known	None	0.05000000074505806	None	None	None	None
m54284U_191109_043049/155320912/ccs	PacBio_Cortex_Rep2	mm10_ERCC_SIRV	chr7	16387787	16327053	-	9	1874	20030	52259	ENSMUSG00000052833.9	ENSMUST00000094815.4	Sae1	Sae1-201	Known	Known	None	0.15000000596046448	None	None	None	None
m54284U_191213_120042/173934827/ccs	PacBio_Hippocampus_Rep2	mm10_ERCC_SIRV	chr17	24073446	24047733	-	6	2405	46617	120657	ENSMUSG00000016946.6	ENSMUST00000017090.5	Kctd5	Kctd5-201	Known	Known	None	0.30000001192092896	None	None	None	None
m54284U_191212_053548/69798674/ccs	PacBio_Hippocampus_Rep1	mm10_ERCC_SIRV	chr9	25252704	25308559	+	13	2287	27084	182836	ENSMUSG00000001833.17	ENCODEMT000182836	Sept7	ENCODEMT000182836	Known	NIC	None	0.30000001192092896	None	None	None	None
m54284U_191107_221739/135202736/ccs	PacBio_Cortex_Rep1	mm10_ERCC_SIRV	chr1	37995062	37987392	-	3	1714	563	186454	ENSMUSG00000058407.12	ENCODEMT000186454	Txndc9	ENCODEMT000186454	Known	ISM	Suffix	0.20000000298023224	None	None	None	None
m54284U_191213_120042/141689187/ccs	PacBio_Hippocampus_Rep2	mm10_ERCC_SIRV	chr13	34078007	34074282	-	4	1602	38382	99848	ENSMUSG00000058672.7	ENSMUST00000056427.9	Tubb2a	Tubb2a-201	Known	Known	None	0.25	None	None	None	None
m54284U_191109_043049/80349386/ccs	PacBio_Cortex_Rep2	mm10_ERCC_SIRV	chr15	38519263	38489454	-	12	2841	43101	110776	ENSMUSG00000037458.15	ENSMUST00000065308.12	Azin1	Azin1-201	Known	Known	None	0.4000000059604645	None	None	None	None
m54284U_191213_120042/149684655/ccs	PacBio_Hippocampus_Rep2	mm10_ERCC_SIRV	chr5	25059661	24863593	-	16	2293	13407	186189	ENSMUSG00000028944.14	ENCODEMT000186189	Prkag2	ENCODEMT000186189	Known	NIC	None	0.3499999940395355	None	None	None	None
m54284U_191107_221739/102302787/ccs	PacBio_Cortex_Rep1	mm10_ERCC_SIRV	chr11	20336085	20334833	-	1	1253	32400	85082	ENSMUSG00000078965.5	ENSMUST00000180654.1	Gm12033	Gm12033-201	Known	Known	None	1.0	None	None	None	None
m54284U_191212_053548/82904769/ccs	PacBio_Hippocampus_Rep1	mm10_ERCC_SIRV	chrX	17572188	17557328	-	5	1082	51518	134991	ENSMUSG00000025040.13	ENSMUST00000026016.12	Fundc1	Fundc1-201	Known	Known	None	0.5	None	None	None	None
m54284U_191107_221739/84806097/ccs	PacBio_Cortex_Rep1	mm10_ERCC_SIRV	chr6	29348151	29376667	+	7	3176	16575	43717	ENSMUSG00000029767.16	ENSMUST00000090481.13	Calu	Calu-202	Known	Known	None	0.20000000298023224	None	None	None	None
m54284U_191212_053548/73007662/ccs	PacBio_Hippocampus_Rep1	mm10_ERCC_SIRV	chr9	25252704	25308563	+	13	2285	27084	182836	ENSMUSG00000001833.17	ENCODEMT000182836	Sept7	ENCODEMT000182836	Known	NIC	None	0.25	None	None	None	None
m54284U_191212_053548/62196153/ccs	PacBio_Hippocampus_Rep1	mm10_ERCC_SIRV	chr3	57847646	57841905	-	3	1899	8010	21080	ENSMUSG00000027805.16	ENSMUST00000066882.9	Pfn2	Pfn2-201	Known	Known	None	0.30000001192092896	None	None	None	None
m54284U_191107_221739/103416262/ccs	PacBio_Cortex_Rep1	mm10_ERCC_SIRV	chr11	20336085	20334833	-	1	1253	32400	85082	ENSMUSG00000078965.5	ENSMUST00000180654.1	Gm12033	Gm12033-201	Known	Known	None	1.0	None	None	None	None
m54284U_191107_221739/74384758/ccs	PacBio_Cortex_Rep1	mm10_ERCC_SIRV	chr17	24073451	24047734	-	6	2409	46617	120657	ENSMUSG00000016946.6	ENSMUST00000017090.5	Kctd5	Kctd5-201	Known	Known	None	0.30000001192092896	None	None	None	None
m54284U_191109_043049/155650649/ccs	PacBio_Cortex_Rep2	mm10_ERCC_SIRV	chr7	16387732	16327053	-	9	1813	20030	52259	ENSMUSG00000052833.9	ENSMUST00000094815.4	Sae1	Sae1-201	Known	Known	None	0.15000000596046448	None	None	None	None
m54284U_191213_120042/141754520/ccs	PacBio_Hippocampus_Rep2	mm10_ERCC_SIRV	chr13	34078007	34074282	-	4	1627	38382	99848	ENSMUSG00000058672.7	ENSMUST00000056427.9	Tubb2a	Tubb2a-201	Known	Known	None	0.25	None	None	None	None
m54284U_191213_120042/43974938/ccs	PacBio_Hippocampus_Rep2	mm10_ERCC_SIRV	chrX	17572301	17557328	-	5	1195	51518	134991	ENSMUSG00000025040.13	ENSMUST00000026016.12	Fundc1	Fundc1-201	Known	Known	None	0.5	None	None	None	None
m54284U_191107_221739/131205534/ccs	PacBio_Cortex_Rep1	mm10_ERCC_SIRV	chr19	6276872	6300088	+	5	3198	50060	131071	ENSMUSG00000024772.9	ENSMUST00000025684.3	Ehd1	Ehd1-201	Known	Known	None	0.20000000298023224	None	None	None	None
m54284U_191213_120042/179439179/ccs	PacBio_Hippocampus_Rep2	mm10_ERCC_SIRV	chr5	24908745	24863593	-	12	1636	13407	34917	ENSMUSG00000028944.14	ENSMUST00000114975.7	Prkag2	Prkag2-203	Known	Known	None	0.3499999940395355	None	None	None	None
m54284U_191107_221739/104072863/ccs	PacBio_Cortex_Rep1	mm10_ERCC_SIRV	chr11	20336084	20334833	-	1	1252	32400	85082	ENSMUSG00000078965.5	ENSMUST00000180654.1	Gm12033	Gm12033-201	Known	Known	None	1.0	None	None	None	None
m54284U_191109_043049/83034431/ccs	PacBio_Cortex_Rep2	mm10_ERCC_SIRV	chr15	38519263	38489454	-	12	2841	43101	110776	ENSMUSG00000037458.15	ENSMUST00000065308.12	Azin1	Azin1-201	Known	Known	None	0.4000000059604645	None	None	None	None
m54284U_191212_053548/74645673/ccs	PacBio_Hippocampus_Rep1	mm10_ERCC_SIRV	chr9	25252704	25308560	+	13	2282	27084	182836	ENSMUSG00000001833.17	ENCODEMT000182836	Sept7	ENCODEMT000182836	Known	NIC	None	0.30000001192092896	None	None	None	None
m54284U_191213_120042/54855237/ccs	PacBio_Hippocampus_Rep2	mm10_ERCC_SIRV	chrX	17572301	17557328	-	5	1195	51518	134991	ENSMUSG00000025040.13	ENSMUST00000026016.12	Fundc1	Fundc1-201	Known	Known	None	0.5	None	None	None	None
m54284U_191107_221739/92472453/ccs	PacBio_Cortex_Rep1	mm10_ERCC_SIRV	chr6	29348151	29376667	+	7	3176	16575	43717	ENSMUSG00000029767.16	ENSMUST00000090481.13	Calu	Calu-202	Known	Known	None	0.20000000298023224	None	None	None	None
m54284U_191213_120042/141755206/ccs	PacBio_Hippocampus_Rep2	mm10_ERCC_SIRV	chr13	34078007	34074282	-	4	1602	38382	99848	ENSMUSG00000058672.7	ENSMUST00000056427.9	Tubb2a	Tubb2a-201	Known	Known	None	0.25	None	None	None	None
m54284U_191107_221739/104530758/ccs	PacBio_Cortex_Rep1	mm10_ERCC_SIRV	chr11	20336085	20334833	-	1	1253	32400	85082	ENSMUSG00000078965.5	ENSMUST00000180654.1	Gm12033	Gm12033-201	Known	Known	None	1.0	None	None	None	None
m54284U_191107_221739/122486859/ccs	PacBio_Cortex_Rep1	mm10_ERCC_SIRV	chr17	24073396	24047734	-	6	2340	46617	120657	ENSMUSG00000016946.6	ENSMUST00000017090.5	Kctd5	Kctd5-201	Known	Known	None	0.30000001192092896	None	None	None	None
m54284U_191107_221739/172884675/ccs	PacBio_Cortex_Rep1	mm10_ERCC_SIRV	chr5	24908425	24863594	-	12	1285	13407	186146	ENSMUSG00000028944.14	ENCODEMT000186146	Prkag2	ENCODEMT000186146	Known	ISM	Suffix	0.30000001192092896	None	None	None	None
m54284U_191107_221739/131664163/ccs	PacBio_Cortex_Rep1	mm10_ERCC_SIRV	chr19	6276872	6300096	+	5	3206	50060	131071	ENSMUSG00000024772.9	ENSMUST00000025684.3	Ehd1	Ehd1-201	Known	Known	None	0.05000000074505806	None	None	None	None
m54284U_191109_043049/155716383/ccs	PacBio_Cortex_Rep2	mm10_ERCC_SIRV	chr7	16387843	16327053	-	9	1930	20030	52259	ENSMUSG00000052833.9	ENSMUST00000094815.4	Sae1	Sae1-201	Known	Known	None	0.15000000596046448	None	None	None	None
m54284U_191212_053548/62521467/ccs	PacBio_Hippocampus_Rep1	mm10_ERCC_SIRV	chr3	57847530	57841905	-	3	1783	8010	21080	ENSMUSG00000027805.16	ENSMUST00000066882.9	Pfn2	Pfn2-201	Known	Known	None	0.30000001192092896	None	None	None	None
m54284U_191212_053548/80480597/ccs	PacBio_Hippocampus_Rep1	mm10_ERCC_SIRV	chr9	25252704	25308567	+	13	2289	27084	182836	ENSMUSG00000001833.17	ENCODEMT000182836	Sept7	ENCODEMT000182836	Known	NIC	None	0.25	None	None	None	None
m54284U_191213_120042/143131303/ccs	PacBio_Hippocampus_Rep2	mm10_ERCC_SIRV	chrX	17572290	17557328	-	5	1184	51518	134991	ENSMUSG00000025040.13	ENSMUST00000026016.12	Fundc1	Fundc1-201	Known	Known	None	0.5	None	None	None	None
m54284U_191109_043049/88540915/ccs	PacBio_Cortex_Rep2	mm10_ERCC_SIRV	chr15	38519264	38489454	-	12	2842	43101	110776	ENSMUSG00000037458.15	ENSMUST00000065308.12	Azin1	Azin1-201	Known	Known	None	0.4000000059604645	None	None	None	None
m54284U_191107_221739/105579691/ccs	PacBio_Cortex_Rep1	mm10_ERCC_SIRV	chr11	20336084	20334833	-	1	1252	32400	85082	ENSMUSG00000078965.5	ENSMUST00000180654.1	Gm12033	Gm12033-201	Known	Known	None	1.0	None	None	None	None
m54284U_191213_120042/141756400/ccs	PacBio_Hippocampus_Rep2	mm10_ERCC_SIRV	chr13	34078007	34074282	-	4	1602	38382	99848	ENSMUSG00000058672.7	ENSMUST00000056427.9	Tubb2a	Tubb2a-201	Known	Known	None	0.25	None	None	None	None
m54284U_191107_221739/95879242/ccs	PacBio_Cortex_Rep1	mm10_ERCC_SIRV	chr6	29348151	29376665	+	7	3174	16575	43717	ENSMUSG00000029767.16	ENSMUST00000090481.13	Calu	Calu-202	Known	Known	None	0.20000000298023224	None	None	None	None
m54284U_191107_221739/165808501/ccs	PacBio_Cortex_Rep1	mm10_ERCC_SIRV	chr17	24073449	24047734	-	6	2407	46617	120657	ENSMUSG00000016946.6	ENSMUST00000017090.5	Kctd5	Kctd5-201	Known	Known	None	0.30000001192092896	None	None	None	None
m54284U_191107_221739/167840062/ccs	PacBio_Cortex_Rep1	mm10_ERCC_SIRV	chrX	17572290	17557329	-	5	1183	51518	134991	ENSMUSG00000025040.13	ENSMUST00000026016.12	Fundc1	Fundc1-201	Known	Known	None	0.5	None	None	None	None
m54284U_191109_043049/17170837/ccs	PacBio_Cortex_Rep2	mm10_ERCC_SIRV	chr5	25059434	24863594	-	16	2065	13407	186189	ENSMUSG00000028944.14	ENCODEMT000186189	Prkag2	ENCODEMT000186189	Known	NIC	None	0.30000001192092896	None	None	None	None
m54284U_191107_221739/6949126/ccs	PacBio_Cortex_Rep1	mm10_ERCC_SIRV	chr1	37997248	37987393	-	5	1110	563	1225	ENSMUSG00000058407.12	ENSMUST00000162031.7	Txndc9	Txndc9-201	Known	Known	None	0.20000000298023224	None	None	None	None
m54284U_191109_043049/90245866/ccs	PacBio_Cortex_Rep2	mm10_ERCC_SIRV	chr15	38519222	38489454	-	12	2800	43101	110776	ENSMUSG00000037458.15	ENSMUST00000065308.12	Azin1	Azin1-201	Known	Known	None	0.4000000059604645	None	None	None	None
m54284U_191107_221739/105644152/ccs	PacBio_Cortex_Rep1	mm10_ERCC_SIRV	chr11	20336084	20334833	-	1	1252	32400	85082	ENSMUSG00000078965.5	ENSMUST00000180654.1	Gm12033	Gm12033-201	Known	Known	None	1.0	None	None	None	None
m54284U_191107_221739/141100213/ccs	PacBio_Cortex_Rep1	mm10_ERCC_SIRV	chr19	6276872	6298905	+	5	2015	50060	131071	ENSMUSG00000024772.9	ENSMUST00000025684.3	Ehd1	Ehd1-201	Known	Known	None	0.0	None	None	None	None
m54284U_191212_053548/83429660/ccs	PacBio_Hippocampus_Rep1	mm10_ERCC_SIRV	chr9	25252661	25276817	+	3	1645	27084	182883	ENSMUSG00000001833.17	ENCODEMT000182883	Sept7	ENCODEMT000182883	Known	NIC	None	0.3499999940395355	None	None	None	None
m54284U_191213_120042/141756840/ccs	PacBio_Hippocampus_Rep2	mm10_ERCC_SIRV	chr13	34078006	34074282	-	4	1601	38382	99848	ENSMUSG00000058672.7	ENSMUST00000056427.9	Tubb2a	Tubb2a-201	Known	Known	None	0.25	None	None	None	None
m54284U_191109_043049/156107348/ccs	PacBio_Cortex_Rep2	mm10_ERCC_SIRV	chr7	16387805	16327053	-	9	1892	20030	52259	ENSMUSG00000052833.9	ENSMUST00000094815.4	Sae1	Sae1-201	Known	Known	None	0.15000000596046448	None	None	None	None
m54284U_191212_053548/173998652/ccs	PacBio_Hippocampus_Rep1	mm10_ERCC_SIRV	chrX	17572309	17557329	-	5	1202	51518	134991	ENSMUSG00000025040.13	ENSMUST00000026016.12	Fundc1	Fundc1-201	Known	Known	None	0.5	None	None	None	None
m54284U_191107_221739/167380452/ccs	PacBio_Cortex_Rep1	mm10_ERCC_SIRV	chr17	24073452	24047734	-	6	2410	46617	120657	ENSMUSG00000016946.6	ENSMUST00000017090.5	Kctd5	Kctd5-201	Known	Known	None	0.30000001192092896	None	None	None	None
m54284U_191107_221739/105842685/ccs	PacBio_Cortex_Rep1	mm10_ERCC_SIRV	chr11	20336084	20334833	-	1	1252	32400	85082	ENSMUSG00000078965.5	ENSMUST00000180654.1	Gm12033	Gm12033-201	Known	Known	None	1.0	None	None	None	None
m54284U_191107_221739/104137018/ccs	PacBio_Cortex_Rep1	mm10_ERCC_SIRV	chr6	29348151	29376669	+	7	3178	16575	43716	ENSMUSG00000029767.16	ENSMUST00000031779.16	Calu	Calu-201	Known	Known	None	0.15000000596046448	None	None	None	None
m54284U_191212_053548/62524062/ccs	PacBio_Hippocampus_Rep1	mm10_ERCC_SIRV	chr3	57847536	57841905	-	3	1789	8010	21080	ENSMUSG00000027805.16	ENSMUST00000066882.9	Pfn2	Pfn2-201	Known	Known	None	0.30000001192092896	None	None	None	None
m54284U_191109_043049/91556451/ccs	PacBio_Cortex_Rep2	mm10_ERCC_SIRV	chr15	38519263	38489454	-	12	2841	43101	110776	ENSMUSG00000037458.15	ENSMUST00000065308.12	Azin1	Azin1-201	Known	Known	None	0.4000000059604645	None	None	None	None
m54284U_191212_053548/163841917/ccs	PacBio_Hippocampus_Rep1	mm10_ERCC_SIRV	chr5	25100791	24863594	-	16	2177	13407	186179	ENSMUSG00000028944.14	ENCODEMT000186179	Prkag2	ENCODEMT000186179	Known	NIC	None	0.30000001192092896	None	None	None	None
m54284U_191107_221739/106104307/ccs	PacBio_Cortex_Rep1	mm10_ERCC_SIRV	chr11	20336085	20334833	-	1	1253	32400	85082	ENSMUSG00000078965.5	ENSMUST00000180654.1	Gm12033	Gm12033-201	Known	Known	None	1.0	None	None	None	None
m54284U_191212_053548/6490715/ccs	PacBio_Hippocampus_Rep1	mm10_ERCC_SIRV	chrX	17572191	17557330	-	5	1083	51518	134991	ENSMUSG00000025040.13	ENSMUST00000026016.12	Fundc1	Fundc1-201	Known	Known	None	0.44999998807907104	None	None	None	None
m54284U_191212_053548/86900901/ccs	PacBio_Hippocampus_Rep1	mm10_ERCC_SIRV	chr9	25252704	25308564	+	13	2286	27084	182836	ENSMUSG00000001833.17	ENCODEMT000182836	Sept7	ENCODEMT000182836	Known	NIC	None	0.25	None	None	None	None
m54284U_191107_221739/141952926/ccs	PacBio_Cortex_Rep1	mm10_ERCC_SIRV	chr19	6276872	6298897	+	5	2007	50060	131071	ENSMUSG00000024772.9	ENSMUST00000025684.3	Ehd1	Ehd1-201	Known	Known	None	0.05000000074505806	None	None	None	None
m54284U_191213_120042/141756852/ccs	PacBio_Hippocampus_Rep2	mm10_ERCC_SIRV	chr13	34078007	34074282	-	4	1602	38382	99848	ENSMUSG00000058672.7	ENSMUST00000056427.9	Tubb2a	Tubb2a-201	Known	Known	None	0.25	None	None	None	None
m54284U_191107_221739/106234665/ccs	PacBio_Cortex_Rep1	mm10_ERCC_SIRV	chr11	20336084	20334833	-	1	1252	32400	85082	ENSMUSG00000078965.5	ENSMUST00000180654.1	Gm12033	Gm12033-201	Known	Known	None	1.0	None	None	None	None
m54284U_191212_053548/5375603/ccs	PacBio_Hippocampus_Rep1	mm10_ERCC_SIRV	chr1	37997204	37987393	-	4	2533	563	186455	ENSMUSG00000058407.12	ENCODEMT000186455	Txndc9	ENCODEMT000186455	Known	NIC	None	0.20000000298023224	None	None	None	None
m54284U_191109_043049/101713683/ccs	PacBio_Cortex_Rep2	mm10_ERCC_SIRV	chr15	38519262	38489454	-	12	2838	43101	186208	ENSMUSG00000037458.15	ENCODEMT000186208	Azin1	ENCODEMT000186208	Known	NIC	None	0.4000000059604645	None	None	None	None
m54284U_191107_221739/173409707/ccs	PacBio_Cortex_Rep1	mm10_ERCC_SIRV	chr17	24073448	24047734	-	6	2406	46617	120657	ENSMUSG00000016946.6	ENSMUST00000017090.5	Kctd5	Kctd5-201	Known	Known	None	0.30000001192092896	None	None	None	None
m54284U_191109_043049/156369121/ccs	PacBio_Cortex_Rep2	mm10_ERCC_SIRV	chr7	16387799	16327053	-	9	1886	20030	52259	ENSMUSG00000052833.9	ENSMUST00000094815.4	Sae1	Sae1-201	Known	Known	None	0.15000000596046448	None	None	None	None
m54284U_191212_053548/148835040/ccs	PacBio_Hippocampus_Rep1	mm10_ERCC_SIRV	chrX	17572318	17557330	-	5	1210	51518	134991	ENSMUSG00000025040.13	ENSMUST00000026016.12	Fundc1	Fundc1-201	Known	Known	None	0.44999998807907104	None	None	None	None
m54284U_191213_120042/14352879/ccs	PacBio_Hippocampus_Rep2	mm10_ERCC_SIRV	chr5	25100335	24863594	-	16	2174	13407	34916	ENSMUSG00000028944.14	ENSMUST00000030784.13	Prkag2	Prkag2-201	Known	Known	None	0.30000001192092896	None	None	None	None
m54284U_191107_221739/106235895/ccs	PacBio_Cortex_Rep1	mm10_ERCC_SIRV	chr11	20336084	20334833	-	1	1252	32400	85082	ENSMUSG00000078965.5	ENSMUST00000180654.1	Gm12033	Gm12033-201	Known	Known	None	1.0	None	None	None	None
m54284U_191107_221739/119472931/ccs	PacBio_Cortex_Rep1	mm10_ERCC_SIRV	chr6	29348151	29376667	+	7	3176	16575	43716	ENSMUSG00000029767.16	ENSMUST00000031779.16	Calu	Calu-201	Known	Known	None	0.20000000298023224	None	None	None	None
m54284U_191212_053548/105907581/ccs	PacBio_Hippocampus_Rep1	mm10_ERCC_SIRV	chr9	25252704	25308569	+	13	2291	27084	182836	ENSMUSG00000001833.17	ENCODEMT000182836	Sept7	ENCODEMT000182836	Known	NIC	None	0.20000000298023224	None	None	None	None
m54284U_191213_120042/141757164/ccs	PacBio_Hippocampus_Rep2	mm10_ERCC_SIRV	chr13	34078007	34074282	-	4	1602	38382	99848	ENSMUSG00000058672.7	ENSMUST00000056427.9	Tubb2a	Tubb2a-201	Known	Known	None	0.25	None	None	None	None
m54284U_191212_053548/62654559/ccs	PacBio_Hippocampus_Rep1	mm10_ERCC_SIRV	chr3	57847540	57841905	-	3	1793	8010	21080	ENSMUSG00000027805.16	ENSMUST00000066882.9	Pfn2	Pfn2-201	Known	Known	None	0.30000001192092896	None	None	None	None
m54284U_191107_221739/106629211/ccs	PacBio_Cortex_Rep1	mm10_ERCC_SIRV	chr11	20336085	20334833	-	1	1253	32400	85082	ENSMUSG00000078965.5	ENSMUST00000180654.1	Gm12033	Gm12033-201	Known	Known	None	1.0	None	None	None	None
m54284U_191109_043049/107872774/ccs	PacBio_Cortex_Rep2	mm10_ERCC_SIRV	chr15	38519265	38489454	-	12	2843	43101	110776	ENSMUSG00000037458.15	ENSMUST00000065308.12	Azin1	Azin1-201	Known	Known	None	0.4000000059604645	None	None	None	None
m54284U_191107_221739/6294088/ccs	PacBio_Cortex_Rep1	mm10_ERCC_SIRV	chrX	17572192	17557331	-	5	1083	51518	134991	ENSMUSG00000025040.13	ENSMUST00000026016.12	Fundc1	Fundc1-201	Known	Known	None	0.44999998807907104	None	None	None	None
m54284U_191109_043049/156763340/ccs	PacBio_Cortex_Rep2	mm10_ERCC_SIRV	chr7	16387806	16327053	-	9	1893	20030	52259	ENSMUSG00000052833.9	ENSMUST00000094815.4	Sae1	Sae1-201	Known	Known	None	0.15000000596046448	None	None	None	None
m54284U_191107_221739/142411553/ccs	PacBio_Cortex_Rep1	mm10_ERCC_SIRV	chr19	6276872	6298900	+	5	2010	50060	131071	ENSMUSG00000024772.9	ENSMUST00000025684.3	Ehd1	Ehd1-201	Known	Known	None	0.0	None	None	None	None
m54284U_191109_043049/6294139/ccs	PacBio_Cortex_Rep2	mm10_ERCC_SIRV	chr17	24073469	24047734	-	6	2427	46617	120657	ENSMUSG00000016946.6	ENSMUST00000017090.5	Kctd5	Kctd5-201	Known	Known	None	0.30000001192092896	None	None	None	None
m54284U_191213_120042/100729329/ccs	PacBio_Hippocampus_Rep2	mm10_ERCC_SIRV	chr5	25100893	24863779	-	15	2657	13407	186445	ENSMUSG00000028944.14	ENCODEMT000186445	Prkag2	ENCODEMT000186445	Known	NIC	None	0.30000001192092896	None	None	None	None
m54284U_191212_053548/110035221/ccs	PacBio_Hippocampus_Rep1	mm10_ERCC_SIRV	chr9	25252704	25308564	+	13	2286	27084	182836	ENSMUSG00000001833.17	ENCODEMT000182836	Sept7	ENCODEMT000182836	Known	NIC	None	0.25	None	None	None	None
m54284U_191213_120042/141819925/ccs	PacBio_Hippocampus_Rep2	mm10_ERCC_SIRV	chr13	34078006	34074282	-	4	1601	38382	99848	ENSMUSG00000058672.7	ENSMUST00000056427.9	Tubb2a	Tubb2a-201	Known	Known	None	0.25	None	None	None	None
m54284U_191107_221739/107022724/ccs	PacBio_Cortex_Rep1	mm10_ERCC_SIRV	chr11	20336084	20334833	-	1	1252	32400	85082	ENSMUSG00000078965.5	ENSMUST00000180654.1	Gm12033	Gm12033-201	Known	Known	None	1.0	None	None	None	None
m54284U_191109_043049/122487836/ccs	PacBio_Cortex_Rep2	mm10_ERCC_SIRV	chr15	38519255	38489454	-	13	2993	43101	110777	ENSMUSG00000037458.15	ENSMUST00000110329.7	Azin1	Azin1-203	Known	Known	None	0.4000000059604645	None	None	None	None
m54284U_191107_221739/121964384/ccs	PacBio_Cortex_Rep1	mm10_ERCC_SIRV	chr6	29348151	29376667	+	7	3176	16575	43716	ENSMUSG00000029767.16	ENSMUST00000031779.16	Calu	Calu-201	Known	Known	None	0.20000000298023224	None	None	None	None
m54284U_191107_221739/7275844/ccs	PacBio_Cortex_Rep1	mm10_ERCC_SIRV	chrX	17572195	17557331	-	5	1086	51518	134991	ENSMUSG00000025040.13	ENSMUST00000026016.12	Fundc1	Fundc1-201	Known	Known	None	0.44999998807907104	None	None	None	None
m54284U_191109_043049/59311375/ccs	PacBio_Cortex_Rep2	mm10_ERCC_SIRV	chr17	24073440	24047734	-	6	2398	46617	120657	ENSMUSG00000016946.6	ENSMUST00000017090.5	Kctd5	Kctd5-201	Known	Known	None	0.30000001192092896	None	None	None	None
m54284U_191107_221739/107219293/ccs	PacBio_Cortex_Rep1	mm10_ERCC_SIRV	chr11	20336084	20334833	-	1	1252	32400	85082	ENSMUSG00000078965.5	ENSMUST00000180654.1	Gm12033	Gm12033-201	Known	Known	None	1.0	None	None	None	None
m54284U_191212_053548/81922328/ccs	PacBio_Hippocampus_Rep1	mm10_ERCC_SIRV	chr1	37997192	37987393	-	5	1054	563	1225	ENSMUSG00000058407.12	ENSMUST00000162031.7	Txndc9	Txndc9-201	Known	Known	None	0.20000000298023224	None	None	None	None
m54284U_191212_053548/62981951/ccs	PacBio_Hippocampus_Rep1	mm10_ERCC_SIRV	chr3	57847537	57841905	-	3	1790	8010	21080	ENSMUSG00000027805.16	ENSMUST00000066882.9	Pfn2	Pfn2-201	Known	Known	None	0.30000001192092896	None	None	None	None
m54284U_191109_043049/158073139/ccs	PacBio_Cortex_Rep2	mm10_ERCC_SIRV	chr15	38519266	38489454	-	12	2844	43101	110776	ENSMUSG00000037458.15	ENSMUST00000065308.12	Azin1	Azin1-201	Known	Known	None	0.4000000059604645	None	None	None	None
m54284U_191213_120042/141820210/ccs	PacBio_Hippocampus_Rep2	mm10_ERCC_SIRV	chr13	34078006	34074282	-	4	1601	38382	99848	ENSMUSG00000058672.7	ENSMUST00000056427.9	Tubb2a	Tubb2a-201	Known	Known	None	0.25	None	None	None	None
m54284U_191212_053548/173607242/ccs	PacBio_Hippocampus_Rep1	mm10_ERCC_SIRV	chrX	17572221	17557332	-	5	1111	51518	134991	ENSMUSG00000025040.13	ENSMUST00000026016.12	Fundc1	Fundc1-201	Known	Known	None	0.44999998807907104	None	None	None	None
m54284U_191107_221739/107348581/ccs	PacBio_Cortex_Rep1	mm10_ERCC_SIRV	chr11	20336084	20334833	-	1	1252	32400	85082	ENSMUSG00000078965.5	ENSMUST00000180654.1	Gm12033	Gm12033-201	Known	Known	None	1.0	None	None	None	None
m54284U_191107_221739/148504878/ccs	PacBio_Cortex_Rep1	mm10_ERCC_SIRV	chr19	6276872	6298894	+	5	2004	50060	131071	ENSMUSG00000024772.9	ENSMUST00000025684.3	Ehd1	Ehd1-201	Known	Known	None	0.10000000149011612	None	None	None	None
m54284U_191212_053548/111018429/ccs	PacBio_Hippocampus_Rep1	mm10_ERCC_SIRV	chr9	25252704	25308564	+	13	2286	27084	182836	ENSMUSG00000001833.17	ENCODEMT000182836	Sept7	ENCODEMT000182836	Known	NIC	None	0.25	None	None	None	None
m54284U_191213_120042/151258840/ccs	PacBio_Hippocampus_Rep2	mm10_ERCC_SIRV	chr5	24908725	24863596	-	12	1613	13407	34917	ENSMUSG00000028944.14	ENSMUST00000114975.7	Prkag2	Prkag2-203	Known	Known	None	0.30000001192092896	None	None	None	None
m54284U_191109_043049/70977319/ccs	PacBio_Cortex_Rep2	mm10_ERCC_SIRV	chr17	24073440	24047734	-	6	2398	46617	120657	ENSMUSG00000016946.6	ENSMUST00000017090.5	Kctd5	Kctd5-201	Known	Known	None	0.30000001192092896	None	None	None	None
m54284U_191212_053548/127402302/ccs	PacBio_Hippocampus_Rep1	mm10_ERCC_SIRV	chrX	17572188	17557462	-	5	948	51518	134991	ENSMUSG00000025040.13	ENSMUST00000026016.12	Fundc1	Fundc1-201	Known	Known	None	0.3499999940395355	None	None	None	None
m54284U_191107_221739/132645738/ccs	PacBio_Cortex_Rep1	mm10_ERCC_SIRV	chr6	29348151	29376667	+	7	3176	16575	43717	ENSMUSG00000029767.16	ENSMUST00000090481.13	Calu	Calu-202	Known	Known	None	0.20000000298023224	None	None	None	None
m54284U_191107_221739/107350256/ccs	PacBio_Cortex_Rep1	mm10_ERCC_SIRV	chr11	20336084	20334833	-	1	1252	32400	85082	ENSMUSG00000078965.5	ENSMUST00000180654.1	Gm12033	Gm12033-201	Known	Known	None	1.0	None	None	None	None
m54284U_191109_043049/157091615/ccs	PacBio_Cortex_Rep2	mm10_ERCC_SIRV	chr7	16366835	16327053	-	5	1227	20030	186456	ENSMUSG00000052833.9	ENCODEMT000186456	Sae1	ENCODEMT000186456	Known	ISM	Suffix	0.15000000596046448	None	None	None	None
m54284U_191213_120042/141822678/ccs	PacBio_Hippocampus_Rep2	mm10_ERCC_SIRV	chr13	34078006	34074282	-	4	1601	38382	99848	ENSMUSG00000058672.7	ENSMUST00000056427.9	Tubb2a	Tubb2a-201	Known	Known	None	0.25	None	None	None	None
m54284U_191109_043049/164169623/ccs	PacBio_Cortex_Rep2	mm10_ERCC_SIRV	chr15	38519263	38489454	-	13	3001	43101	110777	ENSMUSG00000037458.15	ENSMUST00000110329.7	Azin1	Azin1-203	Known	Known	None	0.4000000059604645	None	None	None	None
m54284U_191212_053548/114362645/ccs	PacBio_Hippocampus_Rep1	mm10_ERCC_SIRV	chr9	25252704	25308567	+	13	2297	27084	182836	ENSMUSG00000001833.17	ENCODEMT000182836	Sept7	ENCODEMT000182836	Known	NIC	None	0.25	None	None	None	None
m54284U_191107_221739/107480486/ccs	PacBio_Cortex_Rep1	mm10_ERCC_SIRV	chr11	20336084	20334833	-	1	1252	32400	85082	ENSMUSG00000078965.5	ENSMUST00000180654.1	Gm12033	Gm12033-201	Known	Known	None	1.0	None	None	None	None
m54284U_191213_120042/157679856/ccs	PacBio_Hippocampus_Rep2	mm10_ERCC_SIRV	chrX	17572241	17557462	-	5	1001	51518	134991	ENSMUSG00000025040.13	ENSMUST00000026016.12	Fundc1	Fundc1-201	Known	Known	None	0.3499999940395355	None	None	None	None
m54284U_191212_053548/15598921/ccs	PacBio_Hippocampus_Rep1	mm10_ERCC_SIRV	chr15	38519264	38489454	-	12	2833	43101	186457	ENSMUSG00000037458.15	ENCODEMT000186457	Azin1	ENCODEMT000186457	Known	NNC	None	0.4000000059604645	None	None	None	None
m54284U_191212_053548/63111505/ccs	PacBio_Hippocampus_Rep1	mm10_ERCC_SIRV	chr3	57847560	57841905	-	3	1813	8010	21080	ENSMUSG00000027805.16	ENSMUST00000066882.9	Pfn2	Pfn2-201	Known	Known	None	0.30000001192092896	None	None	None	None
m54284U_191213_120042/157483985/ccs	PacBio_Hippocampus_Rep2	mm10_ERCC_SIRV	chr5	25101263	24863597	-	16	3050	13407	34916	ENSMUSG00000028944.14	ENSMUST00000030784.13	Prkag2	Prkag2-201	Known	Known	None	0.30000001192092896	None	None	None	None
m54284U_191212_053548/150210529/ccs	PacBio_Hippocampus_Rep1	mm10_ERCC_SIRV	chr1	37997227	37987393	-	4	2525	563	186377	ENSMUSG00000058407.12	ENCODEMT000186377	Txndc9	ENCODEMT000186377	Known	NIC	None	0.20000000298023224	None	None	None	None
m54284U_191109_043049/28115783/ccs	PacBio_Cortex_Rep2	mm10_ERCC_SIRV	chr19	6276872	6298896	+	5	2006	50060	131071	ENSMUSG00000024772.9	ENSMUST00000025684.3	Ehd1	Ehd1-201	Known	Known	None	0.05000000074505806	None	None	None	None
m54284U_191107_221739/141297435/ccs	PacBio_Cortex_Rep1	mm10_ERCC_SIRV	chr6	29348151	29376665	+	7	3174	16575	43717	ENSMUSG00000029767.16	ENSMUST00000090481.13	Calu	Calu-202	Known	Known	None	0.20000000298023224	None	None	None	None
m54284U_191107_221739/43910574/ccs	PacBio_Cortex_Rep1	mm10_ERCC_SIRV	chrX	17572194	17557467	-	5	949	51518	134991	ENSMUSG00000025040.13	ENSMUST00000026016.12	Fundc1	Fundc1-201	Known	Known	None	0.25	None	None	None	None
m54284U_191213_120042/141887941/ccs	PacBio_Hippocampus_Rep2	mm10_ERCC_SIRV	chr13	34078005	34074282	-	4	1600	38382	99848	ENSMUSG00000058672.7	ENSMUST00000056427.9	Tubb2a	Tubb2a-201	Known	Known	None	0.25	None	None	None	None
m54284U_191109_043049/83298149/ccs	PacBio_Cortex_Rep2	mm10_ERCC_SIRV	chr17	24073451	24047734	-	6	2409	46617	120657	ENSMUSG00000016946.6	ENSMUST00000017090.5	Kctd5	Kctd5-201	Known	Known	None	0.30000001192092896	None	None	None	None
m54284U_191107_221739/107873605/ccs	PacBio_Cortex_Rep1	mm10_ERCC_SIRV	chr11	20336084	20334833	-	1	1252	32400	85082	ENSMUSG00000078965.5	ENSMUST00000180654.1	Gm12033	Gm12033-201	Known	Known	None	1.0	None	None	None	None
m54284U_191212_053548/122423711/ccs	PacBio_Hippocampus_Rep1	mm10_ERCC_SIRV	chr9	25252704	25308564	+	13	2286	27084	182836	ENSMUSG00000001833.17	ENCODEMT000182836	Sept7	ENCODEMT000182836	Known	NIC	None	0.25	None	None	None	None
m54284U_191107_221739/88998733/ccs	PacBio_Cortex_Rep1	mm10_ERCC_SIRV	chrX	17572302	17557467	-	5	1057	51518	134991	ENSMUSG00000025040.13	ENSMUST00000026016.12	Fundc1	Fundc1-201	Known	Known	None	0.25	None	None	None	None
m54284U_191107_221739/108789930/ccs	PacBio_Cortex_Rep1	mm10_ERCC_SIRV	chr11	20336084	20334833	-	1	1252	32400	85082	ENSMUSG00000078965.5	ENSMUST00000180654.1	Gm12033	Gm12033-201	Known	Known	None	1.0	None	None	None	None
m54284U_191212_053548/63113506/ccs	PacBio_Hippocampus_Rep1	mm10_ERCC_SIRV	chr3	57847742	57841905	-	3	1995	8010	21080	ENSMUSG00000027805.16	ENSMUST00000066882.9	Pfn2	Pfn2-201	Known	Known	None	0.30000001192092896	None	None	None	None
m54284U_191107_221739/83757247/ccs	PacBio_Cortex_Rep1	mm10_ERCC_SIRV	chr5	25059602	24866079	-	16	2064	13407	186458	ENSMUSG00000028944.14	ENCODEMT000186458	Prkag2	ENCODEMT000186458	Known	NIC	None	0.8999999761581421	None	None	None	None
m54284U_191213_120042/3670959/ccs	PacBio_Hippocampus_Rep2	mm10_ERCC_SIRV	chr1	37996924	37987393	-	5	1002	563	1230	ENSMUSG00000058407.12	ENSMUST00000195032.5	Txndc9	Txndc9-207	Known	Known	None	0.20000000298023224	None	None	None	None
m54284U_191107_221739/148506465/ccs	PacBio_Cortex_Rep1	mm10_ERCC_SIRV	chrX	17572239	17557467	-	5	994	51518	134991	ENSMUSG00000025040.13	ENSMUST00000026016.12	Fundc1	Fundc1-201	Known	Known	None	0.25	None	None	None	None
m54284U_191109_043049/127470304/ccs	PacBio_Cortex_Rep2	mm10_ERCC_SIRV	chr17	24073468	24047734	-	6	2426	46617	120657	ENSMUSG00000016946.6	ENSMUST00000017090.5	Kctd5	Kctd5-201	Known	Known	None	0.30000001192092896	None	None	None	None
m54284U_191213_120042/141951360/ccs	PacBio_Hippocampus_Rep2	mm10_ERCC_SIRV	chr13	34078006	34074282	-	4	1601	38382	99848	ENSMUSG00000058672.7	ENSMUST00000056427.9	Tubb2a	Tubb2a-201	Known	Known	None	0.25	None	None	None	None
m54284U_191109_043049/28181666/ccs	PacBio_Cortex_Rep2	mm10_ERCC_SIRV	chr19	6276872	6298761	+	5	1871	50060	131071	ENSMUSG00000024772.9	ENSMUST00000025684.3	Ehd1	Ehd1-201	Known	Known	None	0.4000000059604645	None	None	None	None
m54284U_191107_221739/108988265/ccs	PacBio_Cortex_Rep1	mm10_ERCC_SIRV	chr11	20336056	20334833	-	1	1224	32400	85082	ENSMUSG00000078965.5	ENSMUST00000180654.1	Gm12033	Gm12033-201	Known	Known	None	1.0	None	None	None	None
m54284U_191107_221739/142671997/ccs	PacBio_Cortex_Rep1	mm10_ERCC_SIRV	chr6	29348151	29376667	+	7	3176	16575	43717	ENSMUSG00000029767.16	ENSMUST00000090481.13	Calu	Calu-202	Known	Known	None	0.20000000298023224	None	None	None	None
m54284U_191212_053548/122816592/ccs	PacBio_Hippocampus_Rep1	mm10_ERCC_SIRV	chr9	25252704	25308564	+	13	2286	27084	182836	ENSMUSG00000001833.17	ENCODEMT000182836	Sept7	ENCODEMT000182836	Known	NIC	None	0.25	None	None	None	None
m54284U_191109_043049/157483106/ccs	PacBio_Cortex_Rep2	mm10_ERCC_SIRV	chr7	16387804	16327053	-	9	1891	20030	52259	ENSMUSG00000052833.9	ENSMUST00000094815.4	Sae1	Sae1-201	Known	Known	None	0.15000000596046448	None	None	None	None
m54284U_191212_053548/19400341/ccs	PacBio_Hippocampus_Rep1	mm10_ERCC_SIRV	chr15	38519263	38489454	-	12	2841	43101	110776	ENSMUSG00000037458.15	ENSMUST00000065308.12	Azin1	Azin1-201	Known	Known	None	0.4000000059604645	None	None	None	None
m54284U_191109_043049/33752466/ccs	PacBio_Cortex_Rep2	mm10_ERCC_SIRV	chrX	17572290	17557467	-	5	1045	51518	134991	ENSMUSG00000025040.13	ENSMUST00000026016.12	Fundc1	Fundc1-201	Known	Known	None	0.25	None	None	None	None
m54284U_191107_221739/108988633/ccs	PacBio_Cortex_Rep1	mm10_ERCC_SIRV	chr11	20336085	20334833	-	1	1253	32400	85082	ENSMUSG00000078965.5	ENSMUST00000180654.1	Gm12033	Gm12033-201	Known	Known	None	1.0	None	None	None	None
m54284U_191212_053548/63177560/ccs	PacBio_Hippocampus_Rep1	mm10_ERCC_SIRV	chr3	57847741	57841905	-	3	1994	8010	21080	ENSMUSG00000027805.16	ENSMUST00000066882.9	Pfn2	Pfn2-201	Known	Known	None	0.30000001192092896	None	None	None	None
m54284U_191107_221739/108988728/ccs	PacBio_Cortex_Rep1	mm10_ERCC_SIRV	chr11	20336085	20334833	-	1	1253	32400	85082	ENSMUSG00000078965.5	ENSMUST00000180654.1	Gm12033	Gm12033-201	Known	Known	None	1.0	None	None	None	None
m54284U_191212_053548/136447207/ccs	PacBio_Hippocampus_Rep1	mm10_ERCC_SIRV	chr9	25252704	25308561	+	13	2283	27084	182836	ENSMUSG00000001833.17	ENCODEMT000182836	Sept7	ENCODEMT000182836	Known	NIC	None	0.25	None	None	None	None
m54284U_191109_043049/158336683/ccs	PacBio_Cortex_Rep2	mm10_ERCC_SIRV	chr7	16387805	16327053	-	9	1892	20030	52259	ENSMUSG00000052833.9	ENSMUST00000094815.4	Sae1	Sae1-201	Known	Known	None	0.15000000596046448	None	None	None	None
m54284U_191213_120042/141951952/ccs	PacBio_Hippocampus_Rep2	mm10_ERCC_SIRV	chr13	34077997	34074282	-	4	1592	38382	99848	ENSMUSG00000058672.7	ENSMUST00000056427.9	Tubb2a	Tubb2a-201	Known	Known	None	0.25	None	None	None	None
m54284U_191107_221739/21104012/ccs	PacBio_Cortex_Rep1	mm10_ERCC_SIRV	chr1	37997252	37987394	-	5	1113	563	1225	ENSMUSG00000058407.12	ENSMUST00000162031.7	Txndc9	Txndc9-201	Known	Known	None	0.25	None	None	None	None
m54284U_191109_043049/96602451/ccs	PacBio_Cortex_Rep2	mm10_ERCC_SIRV	chr19	6276872	6298897	+	5	2007	50060	131071	ENSMUSG00000024772.9	ENSMUST00000025684.3	Ehd1	Ehd1-201	Known	Known	None	0.05000000074505806	None	None	None	None
m54284U_191107_221739/48236165/ccs	PacBio_Cortex_Rep1	mm10_ERCC_SIRV	chrX	17572290	17557471	-	5	1041	51518	134991	ENSMUSG00000025040.13	ENSMUST00000026016.12	Fundc1	Fundc1-201	Known	Known	None	0.15000000596046448	None	None	None	None
m54284U_191109_043049/166462559/ccs	PacBio_Cortex_Rep2	mm10_ERCC_SIRV	chr17	24073437	24047734	-	6	2395	46617	120657	ENSMUSG00000016946.6	ENSMUST00000017090.5	Kctd5	Kctd5-201	Known	Known	None	0.30000001192092896	None	None	None	None
m54284U_191212_053548/24969807/ccs	PacBio_Hippocampus_Rep1	mm10_ERCC_SIRV	chr15	38519242	38489454	-	12	2820	43101	110776	ENSMUSG00000037458.15	ENSMUST00000065308.12	Azin1	Azin1-201	Known	Known	None	0.4000000059604645	None	None	None	None
m54284U_191213_120042/169673838/ccs	PacBio_Hippocampus_Rep2	mm10_ERCC_SIRV	chr5	24868511	24866349	-	1	2163	13407	186459	ENSMUSG00000028944.14	ENCODEMT000186459	Prkag2	ENCODEMT000186459	Known	Genomic	None	0.75	None	None	None	None
m54284U_191107_221739/147458875/ccs	PacBio_Cortex_Rep1	mm10_ERCC_SIRV	chr6	29348151	29376667	+	7	3176	16575	43716	ENSMUSG00000029767.16	ENSMUST00000031779.16	Calu	Calu-201	Known	Known	None	0.20000000298023224	None	None	None	None
m54284U_191107_221739/112066801/ccs	PacBio_Cortex_Rep1	mm10_ERCC_SIRV	chr11	20336084	20334833	-	1	1252	32400	85082	ENSMUSG00000078965.5	ENSMUST00000180654.1	Gm12033	Gm12033-201	Known	Known	None	1.0	None	None	None	None
m54284U_191212_053548/140969325/ccs	PacBio_Hippocampus_Rep1	mm10_ERCC_SIRV	chr9	25252704	25308569	+	13	2291	27084	182836	ENSMUSG00000001833.17	ENCODEMT000182836	Sept7	ENCODEMT000182836	Known	NIC	None	0.20000000298023224	None	None	None	None
m54284U_191212_053548/63242277/ccs	PacBio_Hippocampus_Rep1	mm10_ERCC_SIRV	chr3	57847109	57841905	-	3	1843	8010	21081	ENSMUSG00000027805.16	ENSMUST00000119344.7	Pfn2	Pfn2-202	Known	Known	None	0.30000001192092896	None	None	None	None
m54284U_191107_221739/112067216/ccs	PacBio_Cortex_Rep1	mm10_ERCC_SIRV	chr11	20336080	20334833	-	1	1248	32400	85082	ENSMUSG00000078965.5	ENSMUST00000180654.1	Gm12033	Gm12033-201	Known	Known	None	1.0	None	None	None	None
m54284U_191109_043049/158466601/ccs	PacBio_Cortex_Rep2	mm10_ERCC_SIRV	chr7	16387837	16327053	-	9	1924	20030	52259	ENSMUSG00000052833.9	ENSMUST00000094815.4	Sae1	Sae1-201	Known	Known	None	0.15000000596046448	None	None	None	None
m54284U_191212_053548/21301942/ccs	PacBio_Hippocampus_Rep1	mm10_ERCC_SIRV	chr17	24073451	24047734	-	6	2409	46617	120657	ENSMUSG00000016946.6	ENSMUST00000017090.5	Kctd5	Kctd5-201	Known	Known	None	0.30000001192092896	None	None	None	None
m54284U_191107_221739/54593099/ccs	PacBio_Cortex_Rep1	mm10_ERCC_SIRV	chrX	17572191	17557524	-	5	889	51518	134991	ENSMUSG00000025040.13	ENSMUST00000026016.12	Fundc1	Fundc1-201	Known	Known	None	0.20000000298023224	None	None	None	None
m54284U_191213_120042/141952304/ccs	PacBio_Hippocampus_Rep2	mm10_ERCC_SIRV	chr13	34078007	34074282	-	4	1602	38382	99848	ENSMUSG00000058672.7	ENSMUST00000056427.9	Tubb2a	Tubb2a-201	Known	Known	None	0.25	None	None	None	None
m54284U_191212_053548/44499373/ccs	PacBio_Hippocampus_Rep1	mm10_ERCC_SIRV	chr15	38519222	38489454	-	13	2960	43101	110777	ENSMUSG00000037458.15	ENSMUST00000110329.7	Azin1	Azin1-203	Known	Known	None	0.4000000059604645	None	None	None	None
m54284U_191109_043049/101845209/ccs	PacBio_Cortex_Rep2	mm10_ERCC_SIRV	chr19	6276872	6299334	+	5	2444	50060	131071	ENSMUSG00000024772.9	ENSMUST00000025684.3	Ehd1	Ehd1-201	Known	Known	None	0.25	None	None	None	None
m54284U_191212_053548/144968395/ccs	PacBio_Hippocampus_Rep1	mm10_ERCC_SIRV	chr9	25252704	25308564	+	13	2286	27084	182836	ENSMUSG00000001833.17	ENCODEMT000182836	Sept7	ENCODEMT000182836	Known	NIC	None	0.25	None	None	None	None
m54284U_191107_221739/112200070/ccs	PacBio_Cortex_Rep1	mm10_ERCC_SIRV	chr11	20336084	20334833	-	1	1252	32400	85082	ENSMUSG00000078965.5	ENSMUST00000180654.1	Gm12033	Gm12033-201	Known	Known	None	1.0	None	None	None	None
m54284U_191107_221739/39978228/ccs	PacBio_Cortex_Rep1	mm10_ERCC_SIRV	chr1	37997244	37987395	-	4	2552	563	186455	ENSMUSG00000058407.12	ENCODEMT000186455	Txndc9	ENCODEMT000186455	Known	NIC	None	0.25	None	None	None	None
m54284U_191107_221739/156108104/ccs	PacBio_Cortex_Rep1	mm10_ERCC_SIRV	chr6	29348151	29376669	+	7	3178	16575	43717	ENSMUSG00000029767.16	ENSMUST00000090481.13	Calu	Calu-202	Known	Known	None	0.15000000596046448	None	None	None	None
m54284U_191107_221739/152831663/ccs	PacBio_Cortex_Rep1	mm10_ERCC_SIRV	chrX	17572274	17557524	-	5	972	51518	134991	ENSMUSG00000025040.13	ENSMUST00000026016.12	Fundc1	Fundc1-201	Known	Known	None	0.20000000298023224	None	None	None	None
m54284U_191212_053548/63637863/ccs	PacBio_Hippocampus_Rep1	mm10_ERCC_SIRV	chr3	57842891	57841908	-	1	987	8010	182981	ENSMUSG00000027805.16	ENCODEMT000182981	Pfn2	ENCODEMT000182981	Known	ISM	None	0.30000001192092896	None	None	None	None
m54284U_191109_043049/161547672/ccs	PacBio_Cortex_Rep2	mm10_ERCC_SIRV	chrX	17572291	17557524	-	5	989	51518	134991	ENSMUSG00000025040.13	ENSMUST00000026016.12	Fundc1	Fundc1-201	Known	Known	None	0.20000000298023224	None	None	None	None
m54284U_191107_221739/113052112/ccs	PacBio_Cortex_Rep1	mm10_ERCC_SIRV	chr11	20336078	20334833	-	1	1246	32400	85082	ENSMUSG00000078965.5	ENSMUST00000180654.1	Gm12033	Gm12033-201	Known	Known	None	1.0	None	None	None	None
m54284U_191107_221739/170722726/ccs	PacBio_Cortex_Rep1	mm10_ERCC_SIRV	chr5	24870503	24866925	-	1	3402	13407	186459	ENSMUSG00000028944.14	ENCODEMT000186459	Prkag2	ENCODEMT000186459	Known	Genomic	None	0.949999988079071	None	None	None	None
m54284U_191109_043049/148242832/ccs	PacBio_Cortex_Rep2	mm10_ERCC_SIRV	chr19	6276872	6300088	+	5	3198	50060	131071	ENSMUSG00000024772.9	ENSMUST00000025684.3	Ehd1	Ehd1-201	Known	Known	None	0.20000000298023224	None	None	None	None
m54284U_191109_043049/158859838/ccs	PacBio_Cortex_Rep2	mm10_ERCC_SIRV	chr7	16387805	16327053	-	9	1892	20030	52259	ENSMUSG00000052833.9	ENSMUST00000094815.4	Sae1	Sae1-201	Known	Known	None	0.15000000596046448	None	None	None	None
m54284U_191213_120042/127535754/ccs	PacBio_Hippocampus_Rep2	mm10_ERCC_SIRV	chrX	17572302	17557524	-	5	1000	51518	134991	ENSMUSG00000025040.13	ENSMUST00000026016.12	Fundc1	Fundc1-201	Known	Known	None	0.20000000298023224	None	None	None	None
m54284U_191212_053548/157286910/ccs	PacBio_Hippocampus_Rep1	mm10_ERCC_SIRV	chr9	25252704	25308567	+	13	2289	27084	182836	ENSMUSG00000001833.17	ENCODEMT000182836	Sept7	ENCODEMT000182836	Known	NIC	None	0.25	None	None	None	None
m54284U_191212_053548/36831510/ccs	PacBio_Hippocampus_Rep1	mm10_ERCC_SIRV	chr17	24073449	24047734	-	6	2407	46617	120657	ENSMUSG00000016946.6	ENSMUST00000017090.5	Kctd5	Kctd5-201	Known	Known	None	0.30000001192092896	None	None	None	None
m54284U_191213_120042/142016637/ccs	PacBio_Hippocampus_Rep2	mm10_ERCC_SIRV	chr13	34078005	34074282	-	4	1600	38382	99848	ENSMUSG00000058672.7	ENSMUST00000056427.9	Tubb2a	Tubb2a-201	Known	Known	None	0.25	None	None	None	None
m54284U_191107_221739/113377967/ccs	PacBio_Cortex_Rep1	mm10_ERCC_SIRV	chr11	20336084	20334833	-	1	1252	32400	85082	ENSMUSG00000078965.5	ENSMUST00000180654.1	Gm12033	Gm12033-201	Known	Known	None	1.0	None	None	None	None
m54284U_191212_053548/91293553/ccs	PacBio_Hippocampus_Rep1	mm10_ERCC_SIRV	chr15	38519263	38489454	-	12	2841	43101	110776	ENSMUSG00000037458.15	ENSMUST00000065308.12	Azin1	Azin1-201	Known	Known	None	0.4000000059604645	None	None	None	None
m54284U_191213_120042/44630931/ccs	PacBio_Hippocampus_Rep2	mm10_ERCC_SIRV	chr5	24868505	24866927	-	1	1402	13407	186459	ENSMUSG00000028944.14	ENCODEMT000186459	Prkag2	ENCODEMT000186459	Known	Genomic	None	0.8500000238418579	None	None	None	None
m54284U_191212_053548/63834368/ccs	PacBio_Hippocampus_Rep1	mm10_ERCC_SIRV	chr3	57847539	57841905	-	3	1792	8010	21080	ENSMUSG00000027805.16	ENSMUST00000066882.9	Pfn2	Pfn2-201	Known	Known	None	0.30000001192092896	None	None	None	None
m54284U_191107_221739/2752627/ccs	PacBio_Cortex_Rep1	mm10_ERCC_SIRV	chrX	17572195	17557526	-	5	891	51518	134991	ENSMUSG00000025040.13	ENSMUST00000026016.12	Fundc1	Fundc1-201	Known	Known	None	0.20000000298023224	None	None	None	None
m54284U_191109_043049/19399313/ccs	PacBio_Cortex_Rep2	mm10_ERCC_SIRV	chr6	29348151	29376667	+	7	3176	16575	43716	ENSMUSG00000029767.16	ENSMUST00000031779.16	Calu	Calu-201	Known	Known	None	0.20000000298023224	None	None	None	None
m54284U_191107_221739/114099266/ccs	PacBio_Cortex_Rep1	mm10_ERCC_SIRV	chr11	20336084	20334833	-	1	1252	32400	85082	ENSMUSG00000078965.5	ENSMUST00000180654.1	Gm12033	Gm12033-201	Known	Known	None	1.0	None	None	None	None
m54284U_191107_221739/43647827/ccs	PacBio_Cortex_Rep1	mm10_ERCC_SIRV	chr1	37997186	37987394	-	5	1047	563	1225	ENSMUSG00000058407.12	ENSMUST00000162031.7	Txndc9	Txndc9-201	Known	Known	None	0.25	None	None	None	None
m54284U_191212_053548/22219160/ccs	PacBio_Hippocampus_Rep1	mm10_ERCC_SIRV	chrX	17572269	17557526	-	5	969	51518	186460	ENSMUSG00000025040.13	ENCODEMT000186460	Fundc1	ENCODEMT000186460	Known	NNC	None	0.20000000298023224	None	None	None	None
m54284U_191213_120042/142019086/ccs	PacBio_Hippocampus_Rep2	mm10_ERCC_SIRV	chr13	34078006	34074282	-	4	1601	38382	99848	ENSMUSG00000058672.7	ENSMUST00000056427.9	Tubb2a	Tubb2a-201	Known	Known	None	0.25	None	None	None	None
m54284U_191109_043049/157550997/ccs	PacBio_Cortex_Rep2	mm10_ERCC_SIRV	chr19	6276872	6298896	+	5	2006	50060	131071	ENSMUSG00000024772.9	ENSMUST00000025684.3	Ehd1	Ehd1-201	Known	Known	None	0.05000000074505806	None	None	None	None
m54284U_191213_120042/175899910/ccs	PacBio_Hippocampus_Rep2	mm10_ERCC_SIRV	chr5	24868701	24866927	-	1	1598	13407	186459	ENSMUSG00000028944.14	ENCODEMT000186459	Prkag2	ENCODEMT000186459	Known	Genomic	None	0.8500000238418579	None	None	None	None
m54284U_191107_221739/114492250/ccs	PacBio_Cortex_Rep1	mm10_ERCC_SIRV	chr11	20336085	20334833	-	1	1253	32400	85082	ENSMUSG00000078965.5	ENSMUST00000180654.1	Gm12033	Gm12033-201	Known	Known	None	1.0	None	None	None	None
m54284U_191212_053548/60031592/ccs	PacBio_Hippocampus_Rep1	mm10_ERCC_SIRV	chr17	24073451	24047734	-	6	2409	46617	120657	ENSMUSG00000016946.6	ENSMUST00000017090.5	Kctd5	Kctd5-201	Known	Known	None	0.30000001192092896	None	None	None	None
m54284U_191212_053548/159907866/ccs	PacBio_Hippocampus_Rep1	mm10_ERCC_SIRV	chr9	25252704	25308563	+	13	2277	27084	182836	ENSMUSG00000001833.17	ENCODEMT000182836	Sept7	ENCODEMT000182836	Known	NIC	None	0.25	None	None	None	None
m54284U_191212_053548/91619717/ccs	PacBio_Hippocampus_Rep1	mm10_ERCC_SIRV	chr15	38519263	38489454	-	12	2841	43101	110776	ENSMUSG00000037458.15	ENSMUST00000065308.12	Azin1	Azin1-201	Known	Known	None	0.4000000059604645	None	None	None	None
m54284U_191109_043049/159058014/ccs	PacBio_Cortex_Rep2	mm10_ERCC_SIRV	chr7	16387806	16327053	-	9	1893	20030	52259	ENSMUSG00000052833.9	ENSMUST00000094815.4	Sae1	Sae1-201	Known	Known	None	0.15000000596046448	None	None	None	None
m54284U_191212_053548/51055312/ccs	PacBio_Hippocampus_Rep1	mm10_ERCC_SIRV	chr5	24868495	24866928	-	1	1391	13407	186459	ENSMUSG00000028944.14	ENCODEMT000186459	Prkag2	ENCODEMT000186459	Known	Genomic	None	0.800000011920929	None	None	None	None
m54284U_191109_043049/38144194/ccs	PacBio_Cortex_Rep2	mm10_ERCC_SIRV	chr6	29348151	29376667	+	7	3176	16575	43716	ENSMUSG00000029767.16	ENSMUST00000031779.16	Calu	Calu-201	Known	Known	None	0.20000000298023224	None	None	None	None
m54284U_191213_120042/142083463/ccs	PacBio_Hippocampus_Rep2	mm10_ERCC_SIRV	chr13	34078006	34074282	-	4	1601	38382	99848	ENSMUSG00000058672.7	ENSMUST00000056427.9	Tubb2a	Tubb2a-201	Known	Known	None	0.25	None	None	None	None
m54284U_191107_221739/115998976/ccs	PacBio_Cortex_Rep1	mm10_ERCC_SIRV	chr11	20336084	20334833	-	1	1252	32400	85082	ENSMUSG00000078965.5	ENSMUST00000180654.1	Gm12033	Gm12033-201	Known	Known	None	1.0	None	None	None	None
m54284U_191212_053548/63899642/ccs	PacBio_Hippocampus_Rep1	mm10_ERCC_SIRV	chr3	57847504	57841905	-	3	1757	8010	21080	ENSMUSG00000027805.16	ENSMUST00000066882.9	Pfn2	Pfn2-201	Known	Known	None	0.30000001192092896	None	None	None	None
m54284U_191212_053548/161940843/ccs	PacBio_Hippocampus_Rep1	mm10_ERCC_SIRV	chr9	25252704	25308564	+	13	2286	27084	182836	ENSMUSG00000001833.17	ENCODEMT000182836	Sept7	ENCODEMT000182836	Known	NIC	None	0.25	None	None	None	None
m54284U_191107_221739/50660738/ccs	PacBio_Cortex_Rep1	mm10_ERCC_SIRV	chr1	37996924	37987394	-	5	1001	563	1230	ENSMUSG00000058407.12	ENSMUST00000195032.5	Txndc9	Txndc9-207	Known	Known	None	0.25	None	None	None	None
m54284U_191109_043049/160762421/ccs	PacBio_Cortex_Rep2	mm10_ERCC_SIRV	chr19	6276872	6300096	+	5	3206	50060	131071	ENSMUSG00000024772.9	ENSMUST00000025684.3	Ehd1	Ehd1-201	Known	Known	None	0.05000000074505806	None	None	None	None
m54284U_191212_053548/105383156/ccs	PacBio_Hippocampus_Rep1	mm10_ERCC_SIRV	chr15	38519264	38489454	-	12	2842	43101	110776	ENSMUSG00000037458.15	ENSMUST00000065308.12	Azin1	Azin1-201	Known	Known	None	0.4000000059604645	None	None	None	None
m54284U_191212_053548/84869880/ccs	PacBio_Hippocampus_Rep1	mm10_ERCC_SIRV	chr17	24073452	24047734	-	6	2410	46617	120657	ENSMUSG00000016946.6	ENSMUST00000017090.5	Kctd5	Kctd5-201	Known	Known	None	0.30000001192092896	None	None	None	None
m54284U_191107_221739/116655019/ccs	PacBio_Cortex_Rep1	mm10_ERCC_SIRV	chr11	20336084	20334833	-	1	1252	32400	85082	ENSMUSG00000078965.5	ENSMUST00000180654.1	Gm12033	Gm12033-201	Known	Known	None	1.0	None	None	None	None
m54284U_191213_120042/111936774/ccs	PacBio_Hippocampus_Rep2	mm10_ERCC_SIRV	chrX	17572291	17557526	-	4	1669	51518	186177	ENSMUSG00000025040.13	ENCODEMT000186177	Fundc1	ENCODEMT000186177	Known	ISM	Prefix	0.20000000298023224	None	None	None	None
m54284U_191213_120042/142149879/ccs	PacBio_Hippocampus_Rep2	mm10_ERCC_SIRV	chr13	34078007	34074282	-	4	1602	38382	99848	ENSMUSG00000058672.7	ENSMUST00000056427.9	Tubb2a	Tubb2a-201	Known	Known	None	0.25	None	None	None	None
m54284U_191109_043049/79429756/ccs	PacBio_Cortex_Rep2	mm10_ERCC_SIRV	chr5	25101086	24868751	-	13	2882	13407	186461	ENSMUSG00000028944.14	ENCODEMT000186461	Prkag2	ENCODEMT000186461	Known	NIC	None	0.25	None	None	None	None
m54284U_191109_043049/43583284/ccs	PacBio_Cortex_Rep2	mm10_ERCC_SIRV	chr6	29348151	29376669	+	7	3178	16575	43717	ENSMUSG00000029767.16	ENSMUST00000090481.13	Calu	Calu-202	Known	Known	None	0.15000000596046448	None	None	None	None
m54284U_191109_043049/159385940/ccs	PacBio_Cortex_Rep2	mm10_ERCC_SIRV	chr7	16387804	16327053	-	9	1891	20030	52259	ENSMUSG00000052833.9	ENSMUST00000094815.4	Sae1	Sae1-201	Known	Known	None	0.15000000596046448	None	None	None	None
m54284U_191107_221739/116916325/ccs	PacBio_Cortex_Rep1	mm10_ERCC_SIRV	chr11	20336085	20334833	-	1	1253	32400	85082	ENSMUSG00000078965.5	ENSMUST00000180654.1	Gm12033	Gm12033-201	Known	Known	None	1.0	None	None	None	None
m54284U_191212_053548/167577801/ccs	PacBio_Hippocampus_Rep1	mm10_ERCC_SIRV	chr9	25252704	25308562	+	13	2284	27084	182836	ENSMUSG00000001833.17	ENCODEMT000182836	Sept7	ENCODEMT000182836	Known	NIC	None	0.25	None	None	None	None
m54284U_191109_043049/172491617/ccs	PacBio_Cortex_Rep2	mm10_ERCC_SIRV	chr19	6276872	6299343	+	5	2453	50060	131071	ENSMUSG00000024772.9	ENSMUST00000025684.3	Ehd1	Ehd1-201	Known	Known	None	0.05000000074505806	None	None	None	None
m54284U_191213_120042/142213585/ccs	PacBio_Hippocampus_Rep2	mm10_ERCC_SIRV	chr13	34078006	34074282	-	4	1601	38382	99848	ENSMUSG00000058672.7	ENSMUST00000056427.9	Tubb2a	Tubb2a-201	Known	Known	None	0.25	None	None	None	None
m54284U_191212_053548/94374721/ccs	PacBio_Hippocampus_Rep1	mm10_ERCC_SIRV	chrX	17572194	17557530	-	5	886	51518	134991	ENSMUSG00000025040.13	ENSMUST00000026016.12	Fundc1	Fundc1-201	Known	Known	None	0.25	None	None	None	None
m54284U_191212_053548/176424128/ccs	PacBio_Hippocampus_Rep1	mm10_ERCC_SIRV	chr15	38519264	38489454	-	12	2842	43101	110776	ENSMUSG00000037458.15	ENSMUST00000065308.12	Azin1	Azin1-201	Known	Known	None	0.4000000059604645	None	None	None	None
m54284U_191107_221739/117507391/ccs	PacBio_Cortex_Rep1	mm10_ERCC_SIRV	chr11	20336084	20334833	-	1	1252	32400	85082	ENSMUSG00000078965.5	ENSMUST00000180654.1	Gm12033	Gm12033-201	Known	Known	None	1.0	None	None	None	None
m54284U_191212_053548/117181273/ccs	PacBio_Hippocampus_Rep1	mm10_ERCC_SIRV	chr17	24073440	24047734	-	6	2398	46617	120657	ENSMUSG00000016946.6	ENSMUST00000017090.5	Kctd5	Kctd5-201	Known	Known	None	0.30000001192092896	None	None	None	None
m54284U_191212_053548/63963405/ccs	PacBio_Hippocampus_Rep1	mm10_ERCC_SIRV	chr3	57847504	57841905	-	3	1757	8010	21080	ENSMUSG00000027805.16	ENSMUST00000066882.9	Pfn2	Pfn2-201	Known	Known	None	0.30000001192092896	None	None	None	None
m54284U_191109_043049/43974960/ccs	PacBio_Cortex_Rep2	mm10_ERCC_SIRV	chr6	29348151	29376666	+	7	3161	16575	43716	ENSMUSG00000029767.16	ENSMUST00000031779.16	Calu	Calu-201	Known	Known	None	0.20000000298023224	None	None	None	None
m54284U_191109_043049/159909530/ccs	PacBio_Cortex_Rep2	mm10_ERCC_SIRV	chr7	16387832	16327053	-	9	1919	20030	52259	ENSMUSG00000052833.9	ENSMUST00000094815.4	Sae1	Sae1-201	Known	Known	None	0.15000000596046448	None	None	None	None
m54284U_191107_221739/86706520/ccs	PacBio_Cortex_Rep1	mm10_ERCC_SIRV	chr1	37997204	37987394	-	5	1065	563	1225	ENSMUSG00000058407.12	ENSMUST00000162031.7	Txndc9	Txndc9-201	Known	Known	None	0.25	None	None	None	None
m54284U_191107_221739/118161630/ccs	PacBio_Cortex_Rep1	mm10_ERCC_SIRV	chr11	20336084	20334833	-	1	1252	32400	85082	ENSMUSG00000078965.5	ENSMUST00000180654.1	Gm12033	Gm12033-201	Known	Known	None	1.0	None	None	None	None
m54284U_191213_120042/142215384/ccs	PacBio_Hippocampus_Rep2	mm10_ERCC_SIRV	chr13	34078005	34074282	-	4	1600	38382	99848	ENSMUSG00000058672.7	ENSMUST00000056427.9	Tubb2a	Tubb2a-201	Known	Known	None	0.25	None	None	None	None
m54284U_191212_053548/179439248/ccs	PacBio_Hippocampus_Rep1	mm10_ERCC_SIRV	chr15	38519263	38489454	-	12	2839	43101	186208	ENSMUSG00000037458.15	ENCODEMT000186208	Azin1	ENCODEMT000186208	Known	NIC	None	0.4000000059604645	None	None	None	None
m54284U_191213_120042/8456667/ccs	PacBio_Hippocampus_Rep2	mm10_ERCC_SIRV	chr9	25252704	25308564	+	13	2286	27084	182836	ENSMUSG00000001833.17	ENCODEMT000182836	Sept7	ENCODEMT000182836	Known	NIC	None	0.25	None	None	None	None
m54284U_191109_043049/172623540/ccs	PacBio_Cortex_Rep2	mm10_ERCC_SIRV	chr19	6276872	6298898	+	5	2008	50060	131071	ENSMUSG00000024772.9	ENSMUST00000025684.3	Ehd1	Ehd1-201	Known	Known	None	0.05000000074505806	None	None	None	None
m54284U_191107_221739/119342986/ccs	PacBio_Cortex_Rep1	mm10_ERCC_SIRV	chr11	20336085	20334833	-	1	1253	32400	85082	ENSMUSG00000078965.5	ENSMUST00000180654.1	Gm12033	Gm12033-201	Known	Known	None	1.0	None	None	None	None
m54284U_191107_221739/78121161/ccs	PacBio_Cortex_Rep1	mm10_ERCC_SIRV	chrX	17568103	17564174	-	1	3918	51518	186462	ENSMUSG00000025040.13	ENCODEMT000186462	Fundc1	ENCODEMT000186462	Known	Genomic	None	0.25	None	None	None	None
m54284U_191109_043049/159910499/ccs	PacBio_Cortex_Rep2	mm10_ERCC_SIRV	chr7	16387835	16327053	-	9	1922	20030	52259	ENSMUSG00000052833.9	ENSMUST00000094815.4	Sae1	Sae1-201	Known	Known	None	0.15000000596046448	None	None	None	None
m54284U_191107_221739/120523399/ccs	PacBio_Cortex_Rep1	mm10_ERCC_SIRV	chr11	20336084	20334833	-	1	1252	32400	85082	ENSMUSG00000078965.5	ENSMUST00000180654.1	Gm12033	Gm12033-201	Known	Known	None	1.0	None	None	None	None
m54284U_191109_043049/46009143/ccs	PacBio_Cortex_Rep2	mm10_ERCC_SIRV	chr6	29348151	29376665	+	7	3174	16575	43716	ENSMUSG00000029767.16	ENSMUST00000031779.16	Calu	Calu-201	Known	Known	None	0.20000000298023224	None	None	None	None
m54284U_191213_120042/4195903/ccs	PacBio_Hippocampus_Rep2	mm10_ERCC_SIRV	chr15	38519263	38489454	-	12	2841	43101	110776	ENSMUSG00000037458.15	ENSMUST00000065308.12	Azin1	Azin1-201	Known	Known	None	0.4000000059604645	None	None	None	None
m54284U_191213_120042/57739683/ccs	PacBio_Hippocampus_Rep2	mm10_ERCC_SIRV	chr5	24908476	24868753	-	10	1356	13407	186463	ENSMUSG00000028944.14	ENCODEMT000186463	Prkag2	ENCODEMT000186463	Known	ISM	Prefix	0.20000000298023224	None	None	None	None
m54284U_191107_221739/121569767/ccs	PacBio_Cortex_Rep1	mm10_ERCC_SIRV	chr11	20336084	20334833	-	1	1252	32400	85082	ENSMUSG00000078965.5	ENSMUST00000180654.1	Gm12033	Gm12033-201	Known	Known	None	1.0	None	None	None	None
m54284U_191212_053548/63963520/ccs	PacBio_Hippocampus_Rep1	mm10_ERCC_SIRV	chr3	57847742	57841905	-	3	1995	8010	21080	ENSMUSG00000027805.16	ENSMUST00000066882.9	Pfn2	Pfn2-201	Known	Known	None	0.30000001192092896	None	None	None	None
m54284U_191213_120042/142278745/ccs	PacBio_Hippocampus_Rep2	mm10_ERCC_SIRV	chr13	34078007	34074282	-	4	1602	38382	99848	ENSMUSG00000058672.7	ENSMUST00000056427.9	Tubb2a	Tubb2a-201	Known	Known	None	0.25	None	None	None	None
m54284U_191213_120042/16450746/ccs	PacBio_Hippocampus_Rep2	mm10_ERCC_SIRV	chr9	25252704	25308567	+	13	2289	27084	182836	ENSMUSG00000001833.17	ENCODEMT000182836	Sept7	ENCODEMT000182836	Known	NIC	None	0.25	None	None	None	None
m54284U_191212_053548/142803572/ccs	PacBio_Hippocampus_Rep1	mm10_ERCC_SIRV	chr17	24073443	24047734	-	6	2401	46617	120657	ENSMUSG00000016946.6	ENSMUST00000017090.5	Kctd5	Kctd5-201	Known	Known	None	0.30000001192092896	None	None	None	None
m54284U_191107_221739/89719076/ccs	PacBio_Cortex_Rep1	mm10_ERCC_SIRV	chr1	37997251	37987394	-	5	1112	563	1225	ENSMUSG00000058407.12	ENSMUST00000162031.7	Txndc9	Txndc9-201	Known	Known	None	0.25	None	None	None	None
m54284U_191212_053548/134283398/ccs	PacBio_Hippocampus_Rep1	mm10_ERCC_SIRV	chr19	6276872	6300090	+	5	3200	50060	131071	ENSMUSG00000024772.9	ENSMUST00000025684.3	Ehd1	Ehd1-201	Known	Known	None	0.20000000298023224	None	None	None	None
m54284U_191109_043049/160565279/ccs	PacBio_Cortex_Rep2	mm10_ERCC_SIRV	chr7	16387804	16327053	-	9	1891	20030	52259	ENSMUSG00000052833.9	ENSMUST00000094815.4	Sae1	Sae1-201	Known	Known	None	0.15000000596046448	None	None	None	None
m54284U_191109_043049/47186868/ccs	PacBio_Cortex_Rep2	mm10_ERCC_SIRV	chr6	29348151	29376667	+	7	3176	16575	43716	ENSMUSG00000029767.16	ENSMUST00000031779.16	Calu	Calu-201	Known	Known	None	0.20000000298023224	None	None	None	None
m54284U_191107_221739/656837/ccs	PacBio_Cortex_Rep1	mm10_ERCC_SIRV	chrX	17571678	17569085	-	1	2594	51518	186464	ENSMUSG00000025040.13	ENCODEMT000186464	Fundc1	ENCODEMT000186464	Known	Genomic	None	0.75	None	None	None	None
m54284U_191213_120042/9045304/ccs	PacBio_Hippocampus_Rep2	mm10_ERCC_SIRV	chr15	38519263	38489454	-	12	2841	43101	110776	ENSMUSG00000037458.15	ENSMUST00000065308.12	Azin1	Azin1-201	Known	Known	None	0.4000000059604645	None	None	None	None
m54284U_191107_221739/121571583/ccs	PacBio_Cortex_Rep1	mm10_ERCC_SIRV	chr11	20336084	20334833	-	1	1252	32400	85082	ENSMUSG00000078965.5	ENSMUST00000180654.1	Gm12033	Gm12033-201	Known	Known	None	1.0	None	None	None	None
m54284U_191213_120042/142280562/ccs	PacBio_Hippocampus_Rep2	mm10_ERCC_SIRV	chr13	34078006	34074282	-	4	1601	38382	99848	ENSMUSG00000058672.7	ENSMUST00000056427.9	Tubb2a	Tubb2a-201	Known	Known	None	0.25	None	None	None	None
m54284U_191212_053548/166854992/ccs	PacBio_Hippocampus_Rep1	mm10_ERCC_SIRV	chr17	24073452	24047734	-	6	2410	46617	120657	ENSMUSG00000016946.6	ENSMUST00000017090.5	Kctd5	Kctd5-201	Known	Known	None	0.30000001192092896	None	None	None	None
m54284U_191213_120042/24838777/ccs	PacBio_Hippocampus_Rep2	mm10_ERCC_SIRV	chr9	25252704	25308569	+	13	2291	27084	182836	ENSMUSG00000001833.17	ENCODEMT000182836	Sept7	ENCODEMT000182836	Known	NIC	None	0.20000000298023224	None	None	None	None
m54284U_191107_221739/121701830/ccs	PacBio_Cortex_Rep1	mm10_ERCC_SIRV	chr11	20336084	20334833	-	1	1252	32400	85082	ENSMUSG00000078965.5	ENSMUST00000180654.1	Gm12033	Gm12033-201	Known	Known	None	1.0	None	None	None	None
m54284U_191109_043049/160629717/ccs	PacBio_Cortex_Rep2	mm10_ERCC_SIRV	chr7	16387804	16327053	-	9	1891	20030	52259	ENSMUSG00000052833.9	ENSMUST00000094815.4	Sae1	Sae1-201	Known	Known	None	0.15000000596046448	None	None	None	None
m54284U_191213_120042/29034658/ccs	PacBio_Hippocampus_Rep2	mm10_ERCC_SIRV	chr15	38519265	38489454	-	12	2843	43101	110776	ENSMUSG00000037458.15	ENSMUST00000065308.12	Azin1	Azin1-201	Known	Known	None	0.4000000059604645	None	None	None	None
m54284U_191107_221739/98894418/ccs	PacBio_Cortex_Rep1	mm10_ERCC_SIRV	chr1	37997204	37987394	-	5	1065	563	1225	ENSMUSG00000058407.12	ENSMUST00000162031.7	Txndc9	Txndc9-201	Known	Known	None	0.25	None	None	None	None
m54284U_191109_043049/52364672/ccs	PacBio_Cortex_Rep2	mm10_ERCC_SIRV	chr6	29348151	29376667	+	7	3176	16575	43716	ENSMUSG00000029767.16	ENSMUST00000031779.16	Calu	Calu-201	Known	Known	None	0.20000000298023224	None	None	None	None
m54284U_191213_120042/142280696/ccs	PacBio_Hippocampus_Rep2	mm10_ERCC_SIRV	chr13	34078006	34074282	-	4	1601	38382	99848	ENSMUSG00000058672.7	ENSMUST00000056427.9	Tubb2a	Tubb2a-201	Known	Known	None	0.25	None	None	None	None
m54284U_191212_053548/64227920/ccs	PacBio_Hippocampus_Rep1	mm10_ERCC_SIRV	chr3	57847504	57841905	-	3	1757	8010	21080	ENSMUSG00000027805.16	ENSMUST00000066882.9	Pfn2	Pfn2-201	Known	Known	None	0.30000001192092896	None	None	None	None
m54284U_191213_120042/41748613/ccs	PacBio_Hippocampus_Rep2	mm10_ERCC_SIRV	chr9	25252704	25308564	+	13	2286	27084	182836	ENSMUSG00000001833.17	ENCODEMT000182836	Sept7	ENCODEMT000182836	Known	NIC	None	0.25	None	None	None	None
m54284U_191107_221739/122619095/ccs	PacBio_Cortex_Rep1	mm10_ERCC_SIRV	chr11	20336085	20334833	-	1	1253	32400	85082	ENSMUSG00000078965.5	ENSMUST00000180654.1	Gm12033	Gm12033-201	Known	Known	None	1.0	None	None	None	None
m54284U_191213_120042/20840906/ccs	PacBio_Hippocampus_Rep2	mm10_ERCC_SIRV	chr19	6276872	6298896	+	5	2006	50060	131071	ENSMUSG00000024772.9	ENSMUST00000025684.3	Ehd1	Ehd1-201	Known	Known	None	0.05000000074505806	None	None	None	None
m54284U_191213_120042/12256442/ccs	PacBio_Hippocampus_Rep2	mm10_ERCC_SIRV	chr17	24073484	24047734	-	6	2442	46617	120657	ENSMUSG00000016946.6	ENSMUST00000017090.5	Kctd5	Kctd5-201	Known	Known	None	0.30000001192092896	None	None	None	None
m54284U_191212_053548/47121298/ccs	PacBio_Hippocampus_Rep1	mm10_ERCC_SIRV	chr5	24908346	24868754	-	11	1683	13407	186465	ENSMUSG00000028944.14	ENCODEMT000186465	Prkag2	ENCODEMT000186465	Known	NNC	None	0.20000000298023224	None	None	None	None
m54284U_191213_120042/31457779/ccs	PacBio_Hippocampus_Rep2	mm10_ERCC_SIRV	chr15	38519263	38489454	-	12	2841	43101	110776	ENSMUSG00000037458.15	ENSMUST00000065308.12	Azin1	Azin1-201	Known	Known	None	0.4000000059604645	None	None	None	None
m54284U_191109_043049/53872409/ccs	PacBio_Cortex_Rep2	mm10_ERCC_SIRV	chr6	29348151	29376667	+	7	3176	16575	43716	ENSMUSG00000029767.16	ENSMUST00000031779.16	Calu	Calu-201	Known	Known	None	0.20000000298023224	None	None	None	None
m54284U_191107_221739/123667690/ccs	PacBio_Cortex_Rep1	mm10_ERCC_SIRV	chr11	20336084	20334833	-	1	1252	32400	85082	ENSMUSG00000078965.5	ENSMUST00000180654.1	Gm12033	Gm12033-201	Known	Known	None	1.0	None	None	None	None
m54284U_191107_221739/85461708/ccs	PacBio_Cortex_Rep1	mm10_ERCC_SIRV	chrX	17572194	17569085	-	2	2417	51518	186466	ENSMUSG00000025040.13	ENCODEMT000186466	Fundc1	ENCODEMT000186466	Known	ISM	Prefix	0.75	None	None	None	None
m54284U_191109_043049/160825577/ccs	PacBio_Cortex_Rep2	mm10_ERCC_SIRV	chr7	16387805	16327053	-	9	1892	20030	52259	ENSMUSG00000052833.9	ENSMUST00000094815.4	Sae1	Sae1-201	Known	Known	None	0.15000000596046448	None	None	None	None
m54284U_191213_120042/50266128/ccs	PacBio_Hippocampus_Rep2	mm10_ERCC_SIRV	chr9	25252704	25308564	+	13	2286	27084	182836	ENSMUSG00000001833.17	ENCODEMT000182836	Sept7	ENCODEMT000182836	Known	NIC	None	0.25	None	None	None	None
m54284U_191107_221739/123733134/ccs	PacBio_Cortex_Rep1	mm10_ERCC_SIRV	chr11	20336078	20334833	-	1	1246	32400	85082	ENSMUSG00000078965.5	ENSMUST00000180654.1	Gm12033	Gm12033-201	Known	Known	None	1.0	None	None	None	None
m54284U_191213_120042/142281388/ccs	PacBio_Hippocampus_Rep2	mm10_ERCC_SIRV	chr13	34078007	34074282	-	4	1602	38382	99848	ENSMUSG00000058672.7	ENSMUST00000056427.9	Tubb2a	Tubb2a-201	Known	Known	None	0.25	None	None	None	None
m54284U_191107_221739/110429298/ccs	PacBio_Cortex_Rep1	mm10_ERCC_SIRV	chr1	37997238	37987394	-	4	2535	563	186377	ENSMUSG00000058407.12	ENCODEMT000186377	Txndc9	ENCODEMT000186377	Known	NIC	None	0.25	None	None	None	None
m54284U_191212_053548/64422091/ccs	PacBio_Hippocampus_Rep1	mm10_ERCC_SIRV	chr3	57847491	57841905	-	3	1744	8010	21080	ENSMUSG00000027805.16	ENSMUST00000066882.9	Pfn2	Pfn2-201	Known	Known	None	0.30000001192092896	None	None	None	None
m54284U_191213_120042/41486856/ccs	PacBio_Hippocampus_Rep2	mm10_ERCC_SIRV	chr15	38519264	38489454	-	12	2842	43101	110776	ENSMUSG00000037458.15	ENSMUST00000065308.12	Azin1	Azin1-201	Known	Known	None	0.4000000059604645	None	None	None	None
m54284U_191213_120042/101712459/ccs	PacBio_Hippocampus_Rep2	mm10_ERCC_SIRV	chr17	24073451	24047734	-	6	2409	46617	120657	ENSMUSG00000016946.6	ENSMUST00000017090.5	Kctd5	Kctd5-201	Known	Known	None	0.30000001192092896	None	None	None	None
m54284U_191109_043049/55772654/ccs	PacBio_Cortex_Rep2	mm10_ERCC_SIRV	chr6	29348151	29376667	+	7	3176	16575	43716	ENSMUSG00000029767.16	ENSMUST00000031779.16	Calu	Calu-201	Known	Known	None	0.20000000298023224	None	None	None	None
m54284U_191213_120042/24904714/ccs	PacBio_Hippocampus_Rep2	mm10_ERCC_SIRV	chr19	6276872	6299341	+	5	2451	50060	131071	ENSMUSG00000024772.9	ENSMUST00000025684.3	Ehd1	Ehd1-201	Known	Known	None	0.05000000074505806	None	None	None	None
m54284U_191213_120042/57871116/ccs	PacBio_Hippocampus_Rep2	mm10_ERCC_SIRV	chr9	25252674	25308564	+	5	1480	27084	186467	ENSMUSG00000001833.17	ENCODEMT000186467	Sept7	ENCODEMT000186467	Known	NIC	None	0.25	None	None	None	None
m54284U_191213_120042/142346595/ccs	PacBio_Hippocampus_Rep2	mm10_ERCC_SIRV	chr13	34078005	34074282	-	4	1600	38382	99848	ENSMUSG00000058672.7	ENSMUST00000056427.9	Tubb2a	Tubb2a-201	Known	Known	None	0.25	None	None	None	None
m54284U_191107_221739/124322703/ccs	PacBio_Cortex_Rep1	mm10_ERCC_SIRV	chr11	20336084	20334833	-	1	1252	32400	85082	ENSMUSG00000078965.5	ENSMUST00000180654.1	Gm12033	Gm12033-201	Known	Known	None	1.0	None	None	None	None
m54284U_191213_120042/119407995/ccs	PacBio_Hippocampus_Rep2	mm10_ERCC_SIRV	chr17	24073452	24047734	-	6	2410	46617	120657	ENSMUSG00000016946.6	ENSMUST00000017090.5	Kctd5	Kctd5-201	Known	Known	None	0.30000001192092896	None	None	None	None
m54284U_191109_043049/160893474/ccs	PacBio_Cortex_Rep2	mm10_ERCC_SIRV	chr7	16387805	16327053	-	9	1892	20030	52259	ENSMUSG00000052833.9	ENSMUST00000094815.4	Sae1	Sae1-201	Known	Known	None	0.15000000596046448	None	None	None	None
m54284U_191213_120042/69206708/ccs	PacBio_Hippocampus_Rep2	mm10_ERCC_SIRV	chr15	38519265	38489454	-	12	2843	43101	110776	ENSMUSG00000037458.15	ENSMUST00000065308.12	Azin1	Azin1-201	Known	Known	None	0.4000000059604645	None	None	None	None
m54284U_191107_221739/124390140/ccs	PacBio_Cortex_Rep1	mm10_ERCC_SIRV	chr11	20336085	20334833	-	1	1253	32400	85082	ENSMUSG00000078965.5	ENSMUST00000180654.1	Gm12033	Gm12033-201	Known	Known	None	1.0	None	None	None	None
m54284U_191109_043049/140902487/ccs	PacBio_Cortex_Rep2	mm10_ERCC_SIRV	chrX	17572331	17569254	-	2	2495	51518	186466	ENSMUSG00000025040.13	ENCODEMT000186466	Fundc1	ENCODEMT000186466	Known	ISM	Prefix	0.75	None	None	None	None
m54284U_191212_053548/96864363/ccs	PacBio_Hippocampus_Rep1	mm10_ERCC_SIRV	chr5	25100405	24868756	-	14	2231	13407	186468	ENSMUSG00000028944.14	ENCODEMT000186468	Prkag2	ENCODEMT000186468	Known	ISM	Prefix	0.20000000298023224	None	None	None	None
m54284U_191213_120042/43715029/ccs	PacBio_Hippocampus_Rep2	mm10_ERCC_SIRV	chr19	6276872	6299324	+	5	2434	50060	131071	ENSMUSG00000024772.9	ENSMUST00000025684.3	Ehd1	Ehd1-201	Known	Known	None	0.30000001192092896	None	None	None	None
m54284U_191107_221739/114362437/ccs	PacBio_Cortex_Rep1	mm10_ERCC_SIRV	chr1	37997246	37987394	-	4	2629	563	1228	ENSMUSG00000058407.12	ENSMUST00000194747.1	Txndc9	Txndc9-206	Known	Known	None	0.25	None	None	None	None
m54284U_191109_043049/64357442/ccs	PacBio_Cortex_Rep2	mm10_ERCC_SIRV	chr6	29348151	29376667	+	7	3176	16575	43717	ENSMUSG00000029767.16	ENSMUST00000090481.13	Calu	Calu-202	Known	Known	None	0.20000000298023224	None	None	None	None
m54284U_191213_120042/108005543/ccs	PacBio_Hippocampus_Rep2	mm10_ERCC_SIRV	chr15	38519264	38489454	-	12	2842	43101	110776	ENSMUSG00000037458.15	ENSMUST00000065308.12	Azin1	Azin1-201	Known	Known	None	0.4000000059604645	None	None	None	None
m54284U_191213_120042/142412299/ccs	PacBio_Hippocampus_Rep2	mm10_ERCC_SIRV	chr13	34078007	34074282	-	4	1602	38382	99848	ENSMUSG00000058672.7	ENSMUST00000056427.9	Tubb2a	Tubb2a-201	Known	Known	None	0.25	None	None	None	None
m54284U_191213_120042/21037817/ccs	PacBio_Hippocampus_Rep2	mm10_ERCC_SIRV	chrX	17572347	17569254	-	2	2511	51518	186466	ENSMUSG00000025040.13	ENCODEMT000186466	Fundc1	ENCODEMT000186466	Known	ISM	Prefix	0.75	None	None	None	None
m54284U_191213_120042/58917583/ccs	PacBio_Hippocampus_Rep2	mm10_ERCC_SIRV	chr9	25252704	25308562	+	13	2284	27084	182836	ENSMUSG00000001833.17	ENCODEMT000182836	Sept7	ENCODEMT000182836	Known	NIC	None	0.25	None	None	None	None
m54284U_191109_043049/161090315/ccs	PacBio_Cortex_Rep2	mm10_ERCC_SIRV	chr7	16387839	16327053	-	9	1926	20030	52259	ENSMUSG00000052833.9	ENSMUST00000094815.4	Sae1	Sae1-201	Known	Known	None	0.15000000596046448	None	None	None	None
m54284U_191212_053548/64488538/ccs	PacBio_Hippocampus_Rep1	mm10_ERCC_SIRV	chr3	57845361	57841903	-	2	1450	8010	183013	ENSMUSG00000027805.16	ENCODEMT000183013	Pfn2	ENCODEMT000183013	Known	ISM	Suffix	0.30000001192092896	None	None	None	None
m54284U_191107_221739/124521027/ccs	PacBio_Cortex_Rep1	mm10_ERCC_SIRV	chr11	20336084	20334833	-	1	1252	32400	85082	ENSMUSG00000078965.5	ENSMUST00000180654.1	Gm12033	Gm12033-201	Known	Known	None	1.0	None	None	None	None
m54284U_191213_120042/119933555/ccs	PacBio_Hippocampus_Rep2	mm10_ERCC_SIRV	chr17	24073443	24047734	-	6	2401	46617	120657	ENSMUSG00000016946.6	ENSMUST00000017090.5	Kctd5	Kctd5-201	Known	Known	None	0.30000001192092896	None	None	None	None
m54284U_191109_043049/97322556/ccs	PacBio_Cortex_Rep2	mm10_ERCC_SIRV	chrX	17572169	17569256	-	1	3120	51518	186464	ENSMUSG00000025040.13	ENCODEMT000186464	Fundc1	ENCODEMT000186464	Known	Genomic	None	0.699999988079071	None	None	None	None
m54284U_191109_043049/64685315/ccs	PacBio_Cortex_Rep2	mm10_ERCC_SIRV	chr6	29348151	29376670	+	7	3179	16575	43717	ENSMUSG00000029767.16	ENSMUST00000090481.13	Calu	Calu-202	Known	Known	None	0.20000000298023224	None	None	None	None
m54284U_191213_120042/52628053/ccs	PacBio_Hippocampus_Rep2	mm10_ERCC_SIRV	chr19	6276872	6298897	+	5	2007	50060	131071	ENSMUSG00000024772.9	ENSMUST00000025684.3	Ehd1	Ehd1-201	Known	Known	None	0.05000000074505806	None	None	None	None
m54284U_191107_221739/125174332/ccs	PacBio_Cortex_Rep1	mm10_ERCC_SIRV	chr11	20336085	20334833	-	1	1253	32400	85082	ENSMUSG00000078965.5	ENSMUST00000180654.1	Gm12033	Gm12033-201	Known	Known	None	1.0	None	None	None	None
m54284U_191213_120042/142477300/ccs	PacBio_Hippocampus_Rep2	mm10_ERCC_SIRV	chr13	34078007	34074282	-	4	1602	38382	99848	ENSMUSG00000058672.7	ENSMUST00000056427.9	Tubb2a	Tubb2a-201	Known	Known	None	0.25	None	None	None	None
m54284U_191213_120042/140052588/ccs	PacBio_Hippocampus_Rep2	mm10_ERCC_SIRV	chr15	38491690	38489454	-	2	1192	43101	186201	ENSMUSG00000037458.15	ENCODEMT000186201	Azin1	ENCODEMT000186201	Known	ISM	Suffix	0.4000000059604645	None	None	None	None
m54284U_191213_120042/130614556/ccs	PacBio_Hippocampus_Rep2	mm10_ERCC_SIRV	chr17	24073368	24047734	-	6	2326	46617	120657	ENSMUSG00000016946.6	ENSMUST00000017090.5	Kctd5	Kctd5-201	Known	Known	None	0.30000001192092896	None	None	None	None
m54284U_191212_053548/115933434/ccs	PacBio_Hippocampus_Rep1	mm10_ERCC_SIRV	chrX	17572281	17569256	-	2	2443	51518	186466	ENSMUSG00000025040.13	ENCODEMT000186466	Fundc1	ENCODEMT000186466	Known	ISM	Prefix	0.699999988079071	None	None	None	None
m54284U_191107_221739/139526390/ccs	PacBio_Cortex_Rep1	mm10_ERCC_SIRV	chr1	37997204	37987394	-	4	2587	563	1228	ENSMUSG00000058407.12	ENSMUST00000194747.1	Txndc9	Txndc9-206	Known	Known	None	0.25	None	None	None	None
m54284U_191107_221739/126028275/ccs	PacBio_Cortex_Rep1	mm10_ERCC_SIRV	chr11	20336085	20334833	-	1	1253	32400	85082	ENSMUSG00000078965.5	ENSMUST00000180654.1	Gm12033	Gm12033-201	Known	Known	None	1.0	None	None	None	None
m54284U_191213_120042/74253641/ccs	PacBio_Hippocampus_Rep2	mm10_ERCC_SIRV	chr9	25252704	25308562	+	13	2284	27084	182836	ENSMUSG00000001833.17	ENCODEMT000182836	Sept7	ENCODEMT000182836	Known	NIC	None	0.25	None	None	None	None
m54284U_191213_120042/36045828/ccs	PacBio_Hippocampus_Rep2	mm10_ERCC_SIRV	chr5	24908453	24868514	-	10	1337	13407	186463	ENSMUSG00000028944.14	ENCODEMT000186463	Prkag2	ENCODEMT000186463	Known	ISM	Prefix	0.20000000298023224	None	None	None	None
m54284U_191109_043049/161155206/ccs	PacBio_Cortex_Rep2	mm10_ERCC_SIRV	chr7	16387784	16327053	-	9	1871	20030	52259	ENSMUSG00000052833.9	ENSMUST00000094815.4	Sae1	Sae1-201	Known	Known	None	0.15000000596046448	None	None	None	None
m54284U_191213_120042/142541046/ccs	PacBio_Hippocampus_Rep2	mm10_ERCC_SIRV	chr13	34078006	34074282	-	4	1601	38382	99848	ENSMUSG00000058672.7	ENSMUST00000056427.9	Tubb2a	Tubb2a-201	Known	Known	None	0.25	None	None	None	None
m54284U_191109_043049/100467306/ccs	PacBio_Cortex_Rep2	mm10_ERCC_SIRV	chr6	29348151	29376667	+	7	3176	16575	43716	ENSMUSG00000029767.16	ENSMUST00000031779.16	Calu	Calu-201	Known	Known	None	0.20000000298023224	None	None	None	None
m54284U_191212_053548/64684492/ccs	PacBio_Hippocampus_Rep1	mm10_ERCC_SIRV	chr3	57847505	57841905	-	3	1758	8010	21080	ENSMUSG00000027805.16	ENSMUST00000066882.9	Pfn2	Pfn2-201	Known	Known	None	0.30000001192092896	None	None	None	None
m54284U_191107_221739/126748072/ccs	PacBio_Cortex_Rep1	mm10_ERCC_SIRV	chr11	20336084	20334833	-	1	1252	32400	85082	ENSMUSG00000078965.5	ENSMUST00000180654.1	Gm12033	Gm12033-201	Known	Known	None	1.0	None	None	None	None
m54284U_191107_221739/65276629/ccs	PacBio_Cortex_Rep1	mm10_ERCC_SIRV	chrX	17572360	17569259	-	2	2519	51518	186466	ENSMUSG00000025040.13	ENCODEMT000186466	Fundc1	ENCODEMT000186466	Known	ISM	Prefix	0.6499999761581421	None	None	None	None
m54284U_191213_120042/158337061/ccs	PacBio_Hippocampus_Rep2	mm10_ERCC_SIRV	chr15	38519263	38489454	-	12	2841	43101	110776	ENSMUSG00000037458.15	ENSMUST00000065308.12	Azin1	Azin1-201	Known	Known	None	0.4000000059604645	None	None	None	None
m54284U_191213_120042/141100930/ccs	PacBio_Hippocampus_Rep2	mm10_ERCC_SIRV	chr17	24073446	24047734	-	6	2404	46617	120657	ENSMUSG00000016946.6	ENSMUST00000017090.5	Kctd5	Kctd5-201	Known	Known	None	0.30000001192092896	None	None	None	None
m54284U_191213_120042/110757465/ccs	PacBio_Hippocampus_Rep2	mm10_ERCC_SIRV	chr19	6276872	6298896	+	5	2006	50060	131071	ENSMUSG00000024772.9	ENSMUST00000025684.3	Ehd1	Ehd1-201	Known	Known	None	0.05000000074505806	None	None	None	None
m54284U_191213_120042/74648294/ccs	PacBio_Hippocampus_Rep2	mm10_ERCC_SIRV	chr9	25252704	25308563	+	13	2285	27084	182836	ENSMUSG00000001833.17	ENCODEMT000182836	Sept7	ENCODEMT000182836	Known	NIC	None	0.25	None	None	None	None
m54284U_191213_120042/142541282/ccs	PacBio_Hippocampus_Rep2	mm10_ERCC_SIRV	chr13	34078006	34074282	-	4	1601	38382	99848	ENSMUSG00000058672.7	ENSMUST00000056427.9	Tubb2a	Tubb2a-201	Known	Known	None	0.25	None	None	None	None
m54284U_191107_221739/145033800/ccs	PacBio_Cortex_Rep1	mm10_ERCC_SIRV	chr1	37997214	37987394	-	5	1075	563	1225	ENSMUSG00000058407.12	ENSMUST00000162031.7	Txndc9	Txndc9-201	Known	Known	None	0.25	None	None	None	None
m54284U_191109_043049/161218736/ccs	PacBio_Cortex_Rep2	mm10_ERCC_SIRV	chr7	16387796	16327053	-	9	1883	20030	52259	ENSMUSG00000052833.9	ENSMUST00000094815.4	Sae1	Sae1-201	Known	Known	None	0.15000000596046448	None	None	None	None
m54284U_191107_221739/126749385/ccs	PacBio_Cortex_Rep1	mm10_ERCC_SIRV	chr11	20335720	20334833	-	1	888	32400	85082	ENSMUSG00000078965.5	ENSMUST00000180654.1	Gm12033	Gm12033-201	Known	Known	None	1.0	None	None	None	None
m54284U_191107_221739/107414567/ccs	PacBio_Cortex_Rep1	mm10_ERCC_SIRV	chr5	24908353	24868758	-	10	1231	13407	34920	ENSMUSG00000028944.14	ENSMUST00000150135.7	Prkag2	Prkag2-210	Known	Known	None	0.20000000298023224	None	None	None	None
m54284U_191213_120042/154403082/ccs	PacBio_Hippocampus_Rep2	mm10_ERCC_SIRV	chr17	24067993	24047748	-	6	2325	46617	186354	ENSMUSG00000016946.6	ENCODEMT000186354	Kctd5	ENCODEMT000186354	Known	NIC	None	0.30000001192092896	None	None	None	None
m54284U_191213_120042/166199580/ccs	PacBio_Hippocampus_Rep2	mm10_ERCC_SIRV	chr15	38519263	38489454	-	12	2841	43101	110776	ENSMUSG00000037458.15	ENSMUST00000065308.12	Azin1	Azin1-201	Known	Known	None	0.4000000059604645	None	None	None	None
m54284U_191109_043049/105318643/ccs	PacBio_Cortex_Rep2	mm10_ERCC_SIRV	chr6	29348151	29376665	+	7	3174	16575	43717	ENSMUSG00000029767.16	ENSMUST00000090481.13	Calu	Calu-202	Known	Known	None	0.20000000298023224	None	None	None	None
m54284U_191212_053548/64686911/ccs	PacBio_Hippocampus_Rep1	mm10_ERCC_SIRV	chr3	57847501	57841905	-	3	1754	8010	21080	ENSMUSG00000027805.16	ENSMUST00000066882.9	Pfn2	Pfn2-201	Known	Known	None	0.30000001192092896	None	None	None	None
m54284U_191213_120042/117507895/ccs	PacBio_Hippocampus_Rep2	mm10_ERCC_SIRV	chr19	6276872	6300088	+	5	3198	50060	131071	ENSMUSG00000024772.9	ENSMUST00000025684.3	Ehd1	Ehd1-201	Known	Known	None	0.20000000298023224	None	None	None	None
m54284U_191213_120042/142541742/ccs	PacBio_Hippocampus_Rep2	mm10_ERCC_SIRV	chr13	34078006	34074282	-	4	1601	38382	99848	ENSMUSG00000058672.7	ENSMUST00000056427.9	Tubb2a	Tubb2a-201	Known	Known	None	0.25	None	None	None	None
m54284U_191213_120042/76022615/ccs	PacBio_Hippocampus_Rep2	mm10_ERCC_SIRV	chr9	25252704	25308564	+	13	2286	27084	182836	ENSMUSG00000001833.17	ENCODEMT000182836	Sept7	ENCODEMT000182836	Known	NIC	None	0.25	None	None	None	None
m54284U_191107_221739/126813679/ccs	PacBio_Cortex_Rep1	mm10_ERCC_SIRV	chr11	20336085	20334833	-	1	1253	32400	85082	ENSMUSG00000078965.5	ENSMUST00000180654.1	Gm12033	Gm12033-201	Known	Known	None	1.0	None	None	None	None
m54284U_191212_053548/87557691/ccs	PacBio_Hippocampus_Rep1	mm10_ERCC_SIRV	chrX	18102734	18104217	+	1	1484	59692	186469	ENCODEMG000059692	ENCODEMT000186469	ENCODEMG000059692	ENCODEMT000186469	Intergenic	Intergenic	None	0.8500000238418579	None	None	None	None
m54284U_191213_120042/178455652/ccs	PacBio_Hippocampus_Rep2	mm10_ERCC_SIRV	chr15	38514659	38489454	-	11	2443	43101	186224	ENSMUSG00000037458.15	ENCODEMT000186224	Azin1	ENCODEMT000186224	Known	ISM	Suffix	0.4000000059604645	None	None	None	None
m54284U_191109_043049/161679245/ccs	PacBio_Cortex_Rep2	mm10_ERCC_SIRV	chr7	16387833	16327053	-	9	1920	20030	52259	ENSMUSG00000052833.9	ENSMUST00000094815.4	Sae1	Sae1-201	Known	Known	None	0.15000000596046448	None	None	None	None
m54284U_191107_221739/147065058/ccs	PacBio_Cortex_Rep1	mm10_ERCC_SIRV	chr1	37995861	37987394	-	4	972	563	186396	ENSMUSG00000058407.12	ENCODEMT000186396	Txndc9	ENCODEMT000186396	Known	ISM	Suffix	0.25	None	None	None	None
m54284U_191107_221739/126813730/ccs	PacBio_Cortex_Rep1	mm10_ERCC_SIRV	chr11	20336085	20334833	-	1	1253	32400	85082	ENSMUSG00000078965.5	ENSMUST00000180654.1	Gm12033	Gm12033-201	Known	Known	None	1.0	None	None	None	None
m54284U_191109_043049/144574103/ccs	PacBio_Cortex_Rep2	mm10_ERCC_SIRV	chr5	24908441	24868793	-	9	1682	13407	186470	ENSMUSG00000028944.14	ENCODEMT000186470	Prkag2	ENCODEMT000186470	Known	NIC	None	0.6499999761581421	None	None	None	None
m54284U_191213_120042/142542310/ccs	PacBio_Hippocampus_Rep2	mm10_ERCC_SIRV	chr13	34078007	34074282	-	4	1602	38382	99848	ENSMUSG00000058672.7	ENSMUST00000056427.9	Tubb2a	Tubb2a-201	Known	Known	None	0.25	None	None	None	None
m54284U_191213_120042/160956910/ccs	PacBio_Hippocampus_Rep2	mm10_ERCC_SIRV	chr17	24068428	24047740	-	6	2690	46617	186383	ENSMUSG00000016946.6	ENCODEMT000186383	Kctd5	ENCODEMT000186383	Known	NNC	None	0.30000001192092896	None	None	None	None
m54284U_191109_043049/110298096/ccs	PacBio_Cortex_Rep2	mm10_ERCC_SIRV	chr6	29348151	29376665	+	7	3174	16575	43717	ENSMUSG00000029767.16	ENSMUST00000090481.13	Calu	Calu-202	Known	Known	None	0.20000000298023224	None	None	None	None
m54284U_191213_120042/77464939/ccs	PacBio_Hippocampus_Rep2	mm10_ERCC_SIRV	chr9	25252704	25308567	+	13	2289	27084	182836	ENSMUSG00000001833.17	ENCODEMT000182836	Sept7	ENCODEMT000182836	Known	NIC	None	0.25	None	None	None	None
m54284U_191213_120042/126944554/ccs	PacBio_Hippocampus_Rep2	mm10_ERCC_SIRV	chr19	6276872	6300085	+	5	3195	50060	131071	ENSMUSG00000024772.9	ENSMUST00000025684.3	Ehd1	Ehd1-201	Known	Known	None	0.20000000298023224	None	None	None	None
m54284U_191212_053548/65012612/ccs	PacBio_Hippocampus_Rep1	mm10_ERCC_SIRV	chr3	57847751	57841905	-	3	2004	8010	21080	ENSMUSG00000027805.16	ENSMUST00000066882.9	Pfn2	Pfn2-201	Known	Known	None	0.30000001192092896	None	None	None	None
m54284U_191107_221739/126943536/ccs	PacBio_Cortex_Rep1	mm10_ERCC_SIRV	chr11	20335746	20334833	-	1	914	32400	85082	ENSMUSG00000078965.5	ENSMUST00000180654.1	Gm12033	Gm12033-201	Known	Known	None	1.0	None	None	None	None
m54284U_191213_120042/142542931/ccs	PacBio_Hippocampus_Rep2	mm10_ERCC_SIRV	chr13	34078006	34074282	-	4	1601	38382	99848	ENSMUSG00000058672.7	ENSMUST00000056427.9	Tubb2a	Tubb2a-201	Known	Known	None	0.25	None	None	None	None
m54284U_191107_221739/22282421/ccs	PacBio_Cortex_Rep1	mm10_ERCC_SIRV	chr15	38519266	38489455	-	12	2843	43101	110776	ENSMUSG00000037458.15	ENSMUST00000065308.12	Azin1	Azin1-201	Known	Known	None	0.3499999940395355	None	None	None	None
m54284U_191107_221739/157615156/ccs	PacBio_Cortex_Rep1	mm10_ERCC_SIRV	chr1	37997224	37987395	-	4	2532	563	186455	ENSMUSG00000058407.12	ENCODEMT000186455	Txndc9	ENCODEMT000186455	Known	NIC	None	0.25	None	None	None	None
m54284U_191213_120042/173869659/ccs	PacBio_Hippocampus_Rep2	mm10_ERCC_SIRV	chr17	24073454	24047734	-	6	2412	46617	120657	ENSMUSG00000016946.6	ENSMUST00000017090.5	Kctd5	Kctd5-201	Known	Known	None	0.30000001192092896	None	None	None	None
m54284U_191213_120042/84738705/ccs	PacBio_Hippocampus_Rep2	mm10_ERCC_SIRV	chr9	25252704	25308565	+	13	2287	27084	182836	ENSMUSG00000001833.17	ENCODEMT000182836	Sept7	ENCODEMT000182836	Known	NIC	None	0.25	None	None	None	None
m54284U_191107_221739/127337500/ccs	PacBio_Cortex_Rep1	mm10_ERCC_SIRV	chr11	20336085	20334833	-	1	1253	32400	85082	ENSMUSG00000078965.5	ENSMUST00000180654.1	Gm12033	Gm12033-201	Known	Known	None	1.0	None	None	None	None
m54284U_191109_043049/161875022/ccs	PacBio_Cortex_Rep2	mm10_ERCC_SIRV	chr7	16387833	16327053	-	9	1920	20030	52259	ENSMUSG00000052833.9	ENSMUST00000094815.4	Sae1	Sae1-201	Known	Known	None	0.15000000596046448	None	None	None	None
m54284U_191213_120042/142608223/ccs	PacBio_Hippocampus_Rep2	mm10_ERCC_SIRV	chr13	34078005	34074282	-	4	1600	38382	99848	ENSMUSG00000058672.7	ENSMUST00000056427.9	Tubb2a	Tubb2a-201	Known	Known	None	0.25	None	None	None	None
m54284U_191107_221739/127665387/ccs	PacBio_Cortex_Rep1	mm10_ERCC_SIRV	chr11	20336084	20334833	-	1	1252	32400	85082	ENSMUSG00000078965.5	ENSMUST00000180654.1	Gm12033	Gm12033-201	Known	Known	None	1.0	None	None	None	None
m54284U_191213_120042/133499388/ccs	PacBio_Hippocampus_Rep2	mm10_ERCC_SIRV	chr19	6276872	6298898	+	5	1999	50060	131071	ENSMUSG00000024772.9	ENSMUST00000025684.3	Ehd1	Ehd1-201	Known	Known	None	0.05000000074505806	None	None	None	None
m54284U_191109_043049/119407429/ccs	PacBio_Cortex_Rep2	mm10_ERCC_SIRV	chr6	29348151	29376667	+	7	3176	16575	43716	ENSMUSG00000029767.16	ENSMUST00000031779.16	Calu	Calu-201	Known	Known	None	0.20000000298023224	None	None	None	None
m54284U_191213_120042/93127683/ccs	PacBio_Hippocampus_Rep2	mm10_ERCC_SIRV	chr9	25252704	25308562	+	13	2284	27084	182836	ENSMUSG00000001833.17	ENCODEMT000182836	Sept7	ENCODEMT000182836	Known	NIC	None	0.25	None	None	None	None
m54284U_191107_221739/128451364/ccs	PacBio_Cortex_Rep1	mm10_ERCC_SIRV	chr11	20336084	20334833	-	1	1252	32400	85082	ENSMUSG00000078965.5	ENSMUST00000180654.1	Gm12033	Gm12033-201	Known	Known	None	1.0	None	None	None	None
m54284U_191212_053548/65013525/ccs	PacBio_Hippocampus_Rep1	mm10_ERCC_SIRV	chr3	57847767	57841905	-	3	2020	8010	21080	ENSMUSG00000027805.16	ENSMUST00000066882.9	Pfn2	Pfn2-201	Known	Known	None	0.30000001192092896	None	None	None	None
m54284U_191107_221739/89589946/ccs	PacBio_Cortex_Rep1	mm10_ERCC_SIRV	chr15	38519266	38489455	-	12	2843	43101	110776	ENSMUSG00000037458.15	ENSMUST00000065308.12	Azin1	Azin1-201	Known	Known	None	0.3499999940395355	None	None	None	None
m54284U_191212_053548/59049154/ccs	PacBio_Hippocampus_Rep1	mm10_ERCC_SIRV	chr5	24873608	24870415	-	1	3194	13407	186471	ENSMUSG00000028944.14	ENCODEMT000186471	Prkag2	ENCODEMT000186471	Known	Genomic	None	0.5	None	None	None	None
m54284U_191107_221739/34276476/ccs	PacBio_Cortex_Rep1	mm10_ERCC_SIRV	chr17	24073451	24047735	-	6	2408	46617	120657	ENSMUSG00000016946.6	ENSMUST00000017090.5	Kctd5	Kctd5-201	Known	Known	None	0.30000001192092896	None	None	None	None
m54284U_191213_120042/142608491/ccs	PacBio_Hippocampus_Rep2	mm10_ERCC_SIRV	chr13	34078006	34074282	-	4	1601	38382	99848	ENSMUSG00000058672.7	ENSMUST00000056427.9	Tubb2a	Tubb2a-201	Known	Known	None	0.25	None	None	None	None
m54284U_191107_221739/159319971/ccs	PacBio_Cortex_Rep1	mm10_ERCC_SIRV	chr1	37997205	37987394	-	5	1066	563	1225	ENSMUSG00000058407.12	ENSMUST00000162031.7	Txndc9	Txndc9-201	Known	Known	None	0.25	None	None	None	None
m54284U_191109_043049/163710146/ccs	PacBio_Cortex_Rep2	mm10_ERCC_SIRV	chr7	16387799	16327053	-	9	1886	20030	52259	ENSMUSG00000052833.9	ENSMUST00000094815.4	Sae1	Sae1-201	Known	Known	None	0.15000000596046448	None	None	None	None
m54284U_191107_221739/129434686/ccs	PacBio_Cortex_Rep1	mm10_ERCC_SIRV	chr11	20336085	20334833	-	1	1253	32400	85082	ENSMUSG00000078965.5	ENSMUST00000180654.1	Gm12033	Gm12033-201	Known	Known	None	1.0	None	None	None	None
m54284U_191109_043049/126223865/ccs	PacBio_Cortex_Rep2	mm10_ERCC_SIRV	chr6	29348151	29376667	+	7	3176	16575	43716	ENSMUSG00000029767.16	ENSMUST00000031779.16	Calu	Calu-201	Known	Known	None	0.20000000298023224	None	None	None	None
m54284U_191213_120042/134218658/ccs	PacBio_Hippocampus_Rep2	mm10_ERCC_SIRV	chr19	6276872	6298896	+	5	2006	50060	131071	ENSMUSG00000024772.9	ENSMUST00000025684.3	Ehd1	Ehd1-201	Known	Known	None	0.05000000074505806	None	None	None	None
m54284U_191213_120042/110363363/ccs	PacBio_Hippocampus_Rep2	mm10_ERCC_SIRV	chr9	25252704	25308569	+	13	2291	27084	182836	ENSMUSG00000001833.17	ENCODEMT000182836	Sept7	ENCODEMT000182836	Known	NIC	None	0.20000000298023224	None	None	None	None
m54284U_191107_221739/163055845/ccs	PacBio_Cortex_Rep1	mm10_ERCC_SIRV	chrX	18163468	18161110	-	1	2359	59693	186472	ENCODEMG000059693	ENCODEMT000186472	ENCODEMG000059693	ENCODEMT000186472	Antisense	Antisense	None	0.30000001192092896	None	None	None	None
m54284U_191107_221739/130024957/ccs	PacBio_Cortex_Rep1	mm10_ERCC_SIRV	chr11	20336084	20334833	-	1	1252	32400	85082	ENSMUSG00000078965.5	ENSMUST00000180654.1	Gm12033	Gm12033-201	Known	Known	None	1.0	None	None	None	None
m54284U_191107_221739/65996724/ccs	PacBio_Cortex_Rep1	mm10_ERCC_SIRV	chr17	24073451	24047735	-	6	2408	46617	120657	ENSMUSG00000016946.6	ENSMUST00000017090.5	Kctd5	Kctd5-201	Known	Known	None	0.30000001192092896	None	None	None	None
m54284U_191107_221739/23333697/ccs	PacBio_Cortex_Rep1	mm10_ERCC_SIRV	chr15	38519266	38489456	-	12	2842	43101	110776	ENSMUSG00000037458.15	ENSMUST00000065308.12	Azin1	Azin1-201	Known	Known	None	0.3499999940395355	None	None	None	None
m54284U_191213_120042/142608530/ccs	PacBio_Hippocampus_Rep2	mm10_ERCC_SIRV	chr13	34078007	34074282	-	4	1602	38382	99848	ENSMUSG00000058672.7	ENSMUST00000056427.9	Tubb2a	Tubb2a-201	Known	Known	None	0.25	None	None	None	None
m54284U_191109_043049/163907041/ccs	PacBio_Cortex_Rep2	mm10_ERCC_SIRV	chr7	16387826	16327053	-	9	1913	20030	52259	ENSMUSG00000052833.9	ENSMUST00000094815.4	Sae1	Sae1-201	Known	Known	None	0.15000000596046448	None	None	None	None
m54284U_191107_221739/130156363/ccs	PacBio_Cortex_Rep1	mm10_ERCC_SIRV	chr11	20336085	20334833	-	1	1253	32400	85082	ENSMUSG00000078965.5	ENSMUST00000180654.1	Gm12033	Gm12033-201	Known	Known	None	1.0	None	None	None	None
m54284U_191212_053548/65145531/ccs	PacBio_Hippocampus_Rep1	mm10_ERCC_SIRV	chr3	57847657	57841905	-	3	1910	8010	21080	ENSMUSG00000027805.16	ENSMUST00000066882.9	Pfn2	Pfn2-201	Known	Known	None	0.30000001192092896	None	None	None	None
m54284U_191109_043049/143917309/ccs	PacBio_Cortex_Rep2	mm10_ERCC_SIRV	chr6	29348151	29376669	+	7	3178	16575	43716	ENSMUSG00000029767.16	ENSMUST00000031779.16	Calu	Calu-201	Known	Known	None	0.15000000596046448	None	None	None	None
m54284U_191213_120042/114820935/ccs	PacBio_Hippocampus_Rep2	mm10_ERCC_SIRV	chr9	25252676	25306265	+	12	1142	27084	182848	ENSMUSG00000001833.17	ENCODEMT000182848	Sept7	ENCODEMT000182848	Known	ISM	Prefix	0.6000000238418579	None	None	None	None
m54284U_191107_221739/90441529/ccs	PacBio_Cortex_Rep1	mm10_ERCC_SIRV	chr17	24049510	24047748	-	1	1379	46617	186356	ENSMUSG00000016946.6	ENCODEMT000186356	Kctd5	ENCODEMT000186356	Known	ISM	None	0.30000001192092896	None	None	None	None
m54284U_191107_221739/167839958/ccs	PacBio_Cortex_Rep1	mm10_ERCC_SIRV	chr1	37996917	37987394	-	5	994	563	1230	ENSMUSG00000058407.12	ENSMUST00000195032.5	Txndc9	Txndc9-207	Known	Known	None	0.25	None	None	None	None
m54284U_191213_120042/153027710/ccs	PacBio_Hippocampus_Rep2	mm10_ERCC_SIRV	chr19	6276872	6300087	+	5	3197	50060	131071	ENSMUSG00000024772.9	ENSMUST00000025684.3	Ehd1	Ehd1-201	Known	Known	None	0.20000000298023224	None	None	None	None
m54284U_191107_221739/130482407/ccs	PacBio_Cortex_Rep1	mm10_ERCC_SIRV	chr11	20336084	20334833	-	1	1252	32400	85082	ENSMUSG00000078965.5	ENSMUST00000180654.1	Gm12033	Gm12033-201	Known	Known	None	1.0	None	None	None	None
m54284U_191107_221739/167642462/ccs	PacBio_Cortex_Rep1	mm10_ERCC_SIRV	chr5	24908394	24870990	-	8	1215	13407	186473	ENSMUSG00000028944.14	ENCODEMT000186473	Prkag2	ENCODEMT000186473	Known	ISM	Prefix	0.44999998807907104	None	None	None	None
m54284U_191109_043049/164562941/ccs	PacBio_Cortex_Rep2	mm10_ERCC_SIRV	chr7	16387784	16327053	-	9	1871	20030	52259	ENSMUSG00000052833.9	ENSMUST00000094815.4	Sae1	Sae1-201	Known	Known	None	0.15000000596046448	None	None	None	None
m54284U_191107_221739/32901017/ccs	PacBio_Cortex_Rep1	mm10_ERCC_SIRV	chr15	38519222	38489456	-	12	2798	43101	110776	ENSMUSG00000037458.15	ENSMUST00000065308.12	Azin1	Azin1-201	Known	Known	None	0.3499999940395355	None	None	None	None
m54284U_191107_221739/130681156/ccs	PacBio_Cortex_Rep1	mm10_ERCC_SIRV	chr11	20336084	20334833	-	1	1252	32400	85082	ENSMUSG00000078965.5	ENSMUST00000180654.1	Gm12033	Gm12033-201	Known	Known	None	1.0	None	None	None	None
m54284U_191213_120042/142608747/ccs	PacBio_Hippocampus_Rep2	mm10_ERCC_SIRV	chr13	34078006	34074282	-	4	1601	38382	99848	ENSMUSG00000058672.7	ENSMUST00000056427.9	Tubb2a	Tubb2a-201	Known	Known	None	0.25	None	None	None	None
m54284U_191213_120042/140181618/ccs	PacBio_Hippocampus_Rep2	mm10_ERCC_SIRV	chr9	25252656	25308529	+	13	2255	27084	182955	ENSMUSG00000001833.17	ENCODEMT000182955	Sept7	ENCODEMT000182955	Known	NNC	None	0.699999988079071	None	None	None	None
m54284U_191109_043049/153616865/ccs	PacBio_Cortex_Rep2	mm10_ERCC_SIRV	chr6	29348151	29376667	+	7	3168	16575	43717	ENSMUSG00000029767.16	ENSMUST00000090481.13	Calu	Calu-202	Known	Known	None	0.20000000298023224	None	None	None	None
m54284U_191107_221739/130942331/ccs	PacBio_Cortex_Rep1	mm10_ERCC_SIRV	chr11	20336084	20334833	-	1	1252	32400	85082	ENSMUSG00000078965.5	ENSMUST00000180654.1	Gm12033	Gm12033-201	Known	Known	None	1.0	None	None	None	None
m54284U_191107_221739/111085580/ccs	PacBio_Cortex_Rep1	mm10_ERCC_SIRV	chr17	24073277	24047735	-	6	2234	46617	120657	ENSMUSG00000016946.6	ENSMUST00000017090.5	Kctd5	Kctd5-201	Known	Known	None	0.30000001192092896	None	None	None	None
m54284U_191212_053548/65406270/ccs	PacBio_Hippocampus_Rep1	mm10_ERCC_SIRV	chr3	57847527	57841905	-	3	1780	8010	21080	ENSMUSG00000027805.16	ENSMUST00000066882.9	Pfn2	Pfn2-201	Known	Known	None	0.30000001192092896	None	None	None	None
m54284U_191109_043049/165085890/ccs	PacBio_Cortex_Rep2	mm10_ERCC_SIRV	chr7	16387805	16327053	-	9	1892	20030	52259	ENSMUSG00000052833.9	ENSMUST00000094815.4	Sae1	Sae1-201	Known	Known	None	0.15000000596046448	None	None	None	None
m54284U_191107_221739/178193544/ccs	PacBio_Cortex_Rep1	mm10_ERCC_SIRV	chr1	37996972	37987394	-	5	1049	563	1230	ENSMUSG00000058407.12	ENSMUST00000195032.5	Txndc9	Txndc9-207	Known	Known	None	0.25	None	None	None	None
m54284U_191213_120042/142672171/ccs	PacBio_Hippocampus_Rep2	mm10_ERCC_SIRV	chr13	34078007	34074282	-	4	1602	38382	99848	ENSMUSG00000058672.7	ENSMUST00000056427.9	Tubb2a	Tubb2a-201	Known	Known	None	0.25	None	None	None	None
m54284U_191213_120042/171246594/ccs	PacBio_Hippocampus_Rep2	mm10_ERCC_SIRV	chr19	6276872	6298897	+	5	2007	50060	131071	ENSMUSG00000024772.9	ENSMUST00000025684.3	Ehd1	Ehd1-201	Known	Known	None	0.05000000074505806	None	None	None	None
m54284U_191107_221739/44827128/ccs	PacBio_Cortex_Rep1	mm10_ERCC_SIRV	chr15	38519215	38489456	-	12	2789	43101	186208	ENSMUSG00000037458.15	ENCODEMT000186208	Azin1	ENCODEMT000186208	Known	NIC	None	0.3499999940395355	None	None	None	None
m54284U_191109_043049/155780975/ccs	PacBio_Cortex_Rep2	mm10_ERCC_SIRV	chr6	29348151	29376670	+	7	3179	16575	43717	ENSMUSG00000029767.16	ENSMUST00000090481.13	Calu	Calu-202	Known	Known	None	0.20000000298023224	None	None	None	None
m54284U_191107_221739/131334818/ccs	PacBio_Cortex_Rep1	mm10_ERCC_SIRV	chr11	20336069	20334833	-	1	1237	32400	85082	ENSMUSG00000078965.5	ENSMUST00000180654.1	Gm12033	Gm12033-201	Known	Known	None	1.0	None	None	None	None
m54284U_191213_120042/66060413/ccs	PacBio_Hippocampus_Rep2	mm10_ERCC_SIRV	chrX	18162588	18243013	+	10	2484	51524	186474	ENSMUSG00000037369.17	ENCODEMT000186474	Kdm6a	ENCODEMT000186474	Known	ISM	Prefix	0.800000011920929	None	None	None	None
m54284U_191107_221739/3410194/ccs	PacBio_Cortex_Rep1	mm10_ERCC_SIRV	chr9	25252630	25308564	+	12	4877	27084	183062	ENSMUSG00000001833.17	ENCODEMT000183062	Sept7	ENCODEMT000183062	Known	NIC	None	0.25	None	None	None	None
m54284U_191213_120042/159646787/ccs	PacBio_Hippocampus_Rep2	mm10_ERCC_SIRV	chr5	24871519	24884857	+	4	4109	13408	186475	ENSMUSG00000087314.1	ENCODEMT000186475	Prkag2os2	ENCODEMT000186475	Known	NNC	None	0.15000000596046448	None	None	None	None
m54284U_191107_221739/131662842/ccs	PacBio_Cortex_Rep1	mm10_ERCC_SIRV	chr11	20336081	20334833	-	1	1249	32400	85082	ENSMUSG00000078965.5	ENSMUST00000180654.1	Gm12033	Gm12033-201	Known	Known	None	1.0	None	None	None	None
m54284U_191213_120042/142673274/ccs	PacBio_Hippocampus_Rep2	mm10_ERCC_SIRV	chr13	34078007	34074282	-	4	1602	38382	99848	ENSMUSG00000058672.7	ENSMUST00000056427.9	Tubb2a	Tubb2a-201	Known	Known	None	0.25	None	None	None	None
m54284U_191107_221739/158793804/ccs	PacBio_Cortex_Rep1	mm10_ERCC_SIRV	chr17	24073443	24047735	-	6	2407	46617	120657	ENSMUSG00000016946.6	ENSMUST00000017090.5	Kctd5	Kctd5-201	Known	Known	None	0.30000001192092896	None	None	None	None
m54284U_191212_053548/65603122/ccs	PacBio_Hippocampus_Rep1	mm10_ERCC_SIRV	chr3	57847769	57841905	-	3	2022	8010	21080	ENSMUSG00000027805.16	ENSMUST00000066882.9	Pfn2	Pfn2-201	Known	Known	None	0.30000001192092896	None	None	None	None
m54284U_191109_043049/70780838/ccs	PacBio_Cortex_Rep2	mm10_ERCC_SIRV	chr1	37997203	37987394	-	5	1064	563	1225	ENSMUSG00000058407.12	ENSMUST00000162031.7	Txndc9	Txndc9-201	Known	Known	None	0.25	None	None	None	None
m54284U_191107_221739/131860969/ccs	PacBio_Cortex_Rep1	mm10_ERCC_SIRV	chr11	20336084	20334833	-	1	1252	32400	85082	ENSMUSG00000078965.5	ENSMUST00000180654.1	Gm12033	Gm12033-201	Known	Known	None	1.0	None	None	None	None
m54284U_191109_043049/165281966/ccs	PacBio_Cortex_Rep2	mm10_ERCC_SIRV	chr7	16387834	16327053	-	9	1921	20030	52259	ENSMUSG00000052833.9	ENSMUST00000094815.4	Sae1	Sae1-201	Known	Known	None	0.15000000596046448	None	None	None	None
m54284U_191107_221739/57212959/ccs	PacBio_Cortex_Rep1	mm10_ERCC_SIRV	chr15	38519264	38489456	-	12	2840	43101	110776	ENSMUSG00000037458.15	ENSMUST00000065308.12	Azin1	Azin1-201	Known	Known	None	0.3499999940395355	None	None	None	None
m54284U_191109_043049/174391390/ccs	PacBio_Cortex_Rep2	mm10_ERCC_SIRV	chr6	29348151	29376667	+	7	3176	16575	43716	ENSMUSG00000029767.16	ENSMUST00000031779.16	Calu	Calu-201	Known	Known	None	0.20000000298023224	None	None	None	None
m54284U_191107_221739/31457679/ccs	PacBio_Cortex_Rep1	mm10_ERCC_SIRV	chr19	6276873	6300096	+	5	3205	50060	131071	ENSMUSG00000024772.9	ENSMUST00000025684.3	Ehd1	Ehd1-201	Known	Known	None	0.05000000074505806	None	None	None	None
m54284U_191107_221739/5835475/ccs	PacBio_Cortex_Rep1	mm10_ERCC_SIRV	chr9	25252705	25308567	+	13	2288	27084	182836	ENSMUSG00000001833.17	ENCODEMT000182836	Sept7	ENCODEMT000182836	Known	NIC	None	0.25	None	None	None	None
m54284U_191107_221739/132057525/ccs	PacBio_Cortex_Rep1	mm10_ERCC_SIRV	chr11	20336085	20334833	-	1	1253	32400	85082	ENSMUSG00000078965.5	ENSMUST00000180654.1	Gm12033	Gm12033-201	Known	Known	None	1.0	None	None	None	None
m54284U_191213_120042/142673651/ccs	PacBio_Hippocampus_Rep2	mm10_ERCC_SIRV	chr13	34078005	34074282	-	4	1600	38382	99848	ENSMUSG00000058672.7	ENSMUST00000056427.9	Tubb2a	Tubb2a-201	Known	Known	None	0.25	None	None	None	None
m54284U_191107_221739/133367153/ccs	PacBio_Cortex_Rep1	mm10_ERCC_SIRV	chr11	20336084	20334833	-	1	1252	32400	85082	ENSMUSG00000078965.5	ENSMUST00000180654.1	Gm12033	Gm12033-201	Known	Known	None	1.0	None	None	None	None
m54284U_191213_120042/43451485/ccs	PacBio_Hippocampus_Rep2	mm10_ERCC_SIRV	chrX	18162599	18279512	+	28	5335	51524	186476	ENSMUSG00000037369.17	ENCODEMT000186476	Kdm6a	ENCODEMT000186476	Known	NIC	None	0.25	None	None	None	None
m54284U_191109_043049/115802193/ccs	PacBio_Cortex_Rep2	mm10_ERCC_SIRV	chr1	37997228	37987394	-	5	1089	563	1225	ENSMUSG00000058407.12	ENSMUST00000162031.7	Txndc9	Txndc9-201	Known	Known	None	0.25	None	None	None	None
m54284U_191107_221739/6030831/ccs	PacBio_Cortex_Rep1	mm10_ERCC_SIRV	chr9	25252705	25308564	+	13	2285	27084	182836	ENSMUSG00000001833.17	ENCODEMT000182836	Sept7	ENCODEMT000182836	Known	NIC	None	0.25	None	None	None	None
m54284U_191109_043049/179241304/ccs	PacBio_Cortex_Rep2	mm10_ERCC_SIRV	chr6	29348151	29376667	+	7	3176	16575	43716	ENSMUSG00000029767.16	ENSMUST00000031779.16	Calu	Calu-201	Known	Known	None	0.20000000298023224	None	None	None	None
m54284U_191107_221739/133432622/ccs	PacBio_Cortex_Rep1	mm10_ERCC_SIRV	chr11	20336084	20334833	-	1	1252	32400	85082	ENSMUSG00000078965.5	ENSMUST00000180654.1	Gm12033	Gm12033-201	Known	Known	None	1.0	None	None	None	None
m54284U_191107_221739/73665093/ccs	PacBio_Cortex_Rep1	mm10_ERCC_SIRV	chr15	38519265	38489456	-	12	2841	43101	110776	ENSMUSG00000037458.15	ENSMUST00000065308.12	Azin1	Azin1-201	Known	Known	None	0.3499999940395355	None	None	None	None
m54284U_191107_221739/138281435/ccs	PacBio_Cortex_Rep1	mm10_ERCC_SIRV	chr5	24874481	24872496	-	1	1933	13407	186471	ENSMUSG00000028944.14	ENCODEMT000186471	Prkag2	ENCODEMT000186471	Known	Genomic	None	0.6499999761581421	None	None	None	None
m54284U_191213_120042/142673698/ccs	PacBio_Hippocampus_Rep2	mm10_ERCC_SIRV	chr13	34078006	34074282	-	4	1601	38382	99848	ENSMUSG00000058672.7	ENSMUST00000056427.9	Tubb2a	Tubb2a-201	Known	Known	None	0.25	None	None	None	None
m54284U_191107_221739/169674308/ccs	PacBio_Cortex_Rep1	mm10_ERCC_SIRV	chr17	24073444	24047735	-	6	2401	46617	120657	ENSMUSG00000016946.6	ENSMUST00000017090.5	Kctd5	Kctd5-201	Known	Known	None	0.30000001192092896	None	None	None	None
m54284U_191109_043049/165284568/ccs	PacBio_Cortex_Rep2	mm10_ERCC_SIRV	chr7	16387783	16327051	-	9	1867	20030	186007	ENSMUSG00000052833.9	ENCODEMT000186007	Sae1	ENCODEMT000186007	Known	NNC	None	0.15000000596046448	None	None	None	None
m54284U_191213_120042/5506288/ccs	PacBio_Hippocampus_Rep2	mm10_ERCC_SIRV	chr19	6276873	6298898	+	5	2007	50060	131071	ENSMUSG00000024772.9	ENSMUST00000025684.3	Ehd1	Ehd1-201	Known	Known	None	0.05000000074505806	None	None	None	None
m54284U_191212_053548/65669177/ccs	PacBio_Hippocampus_Rep1	mm10_ERCC_SIRV	chr3	57847739	57841905	-	3	1992	8010	21080	ENSMUSG00000027805.16	ENSMUST00000066882.9	Pfn2	Pfn2-201	Known	Known	None	0.30000001192092896	None	None	None	None
m54284U_191107_221739/133628555/ccs	PacBio_Cortex_Rep1	mm10_ERCC_SIRV	chr11	20336085	20334833	-	1	1253	32400	85082	ENSMUSG00000078965.5	ENSMUST00000180654.1	Gm12033	Gm12033-201	Known	Known	None	1.0	None	None	None	None
m54284U_191107_221739/7473411/ccs	PacBio_Cortex_Rep1	mm10_ERCC_SIRV	chr9	25252705	25308565	+	13	2286	27084	182836	ENSMUSG00000001833.17	ENCODEMT000182836	Sept7	ENCODEMT000182836	Known	NIC	None	0.25	None	None	None	None
m54284U_191107_221739/82051625/ccs	PacBio_Cortex_Rep1	mm10_ERCC_SIRV	chr15	38519263	38489456	-	12	2839	43101	110776	ENSMUSG00000037458.15	ENSMUST00000065308.12	Azin1	Azin1-201	Known	Known	None	0.3499999940395355	None	None	None	None
m54284U_191109_043049/144310941/ccs	PacBio_Cortex_Rep2	mm10_ERCC_SIRV	chr1	37997205	37987394	-	4	2588	563	1228	ENSMUSG00000058407.12	ENSMUST00000194747.1	Txndc9	Txndc9-206	Known	Known	None	0.25	None	None	None	None
m54284U_191212_053548/852873/ccs	PacBio_Hippocampus_Rep1	mm10_ERCC_SIRV	chr6	29348151	29376667	+	7	3176	16575	43717	ENSMUSG00000029767.16	ENSMUST00000090481.13	Calu	Calu-202	Known	Known	None	0.20000000298023224	None	None	None	None
m54284U_191107_221739/134612050/ccs	PacBio_Cortex_Rep1	mm10_ERCC_SIRV	chr11	20336084	20334833	-	1	1252	32400	85082	ENSMUSG00000078965.5	ENSMUST00000180654.1	Gm12033	Gm12033-201	Known	Known	None	1.0	None	None	None	None
m54284U_191107_221739/9175162/ccs	PacBio_Cortex_Rep1	mm10_ERCC_SIRV	chr9	25252705	25308556	+	13	2277	27084	182836	ENSMUSG00000001833.17	ENCODEMT000182836	Sept7	ENCODEMT000182836	Known	NIC	None	0.30000001192092896	None	None	None	None
m54284U_191109_043049/10357027/ccs	PacBio_Cortex_Rep2	mm10_ERCC_SIRV	chr17	24073454	24047735	-	6	2411	46617	120657	ENSMUSG00000016946.6	ENSMUST00000017090.5	Kctd5	Kctd5-201	Known	Known	None	0.30000001192092896	None	None	None	None
m54284U_191213_120042/124717494/ccs	PacBio_Hippocampus_Rep2	mm10_ERCC_SIRV	chrX	18162602	18279514	+	29	5469	51524	135001	ENSMUSG00000037369.17	ENSMUST00000044484.12	Kdm6a	Kdm6a-201	Known	Known	None	0.25	None	None	None	None
m54284U_191212_053548/16189257/ccs	PacBio_Hippocampus_Rep1	mm10_ERCC_SIRV	chr5	25100674	24875380	-	9	3201	13407	186477	ENSMUSG00000028944.14	ENCODEMT000186477	Prkag2	ENCODEMT000186477	Known	ISM	Prefix	0.5	None	None	None	None
m54284U_191107_221739/83756743/ccs	PacBio_Cortex_Rep1	mm10_ERCC_SIRV	chr15	38519263	38489456	-	12	2839	43101	110776	ENSMUSG00000037458.15	ENSMUST00000065308.12	Azin1	Azin1-201	Known	Known	None	0.3499999940395355	None	None	None	None
m54284U_191107_221739/134873895/ccs	PacBio_Cortex_Rep1	mm10_ERCC_SIRV	chr11	20336084	20334833	-	1	1252	32400	85082	ENSMUSG00000078965.5	ENSMUST00000180654.1	Gm12033	Gm12033-201	Known	Known	None	1.0	None	None	None	None
m54284U_191213_120042/39323183/ccs	PacBio_Hippocampus_Rep2	mm10_ERCC_SIRV	chr19	6276873	6298896	+	5	2005	50060	131071	ENSMUSG00000024772.9	ENSMUST00000025684.3	Ehd1	Ehd1-201	Known	Known	None	0.05000000074505806	None	None	None	None
m54284U_191213_120042/142738480/ccs	PacBio_Hippocampus_Rep2	mm10_ERCC_SIRV	chr13	34078006	34074282	-	4	1601	38382	99848	ENSMUSG00000058672.7	ENSMUST00000056427.9	Tubb2a	Tubb2a-201	Known	Known	None	0.25	None	None	None	None
m54284U_191109_043049/165544522/ccs	PacBio_Cortex_Rep2	mm10_ERCC_SIRV	chr7	16387832	16327053	-	9	1919	20030	52259	ENSMUSG00000052833.9	ENSMUST00000094815.4	Sae1	Sae1-201	Known	Known	None	0.15000000596046448	None	None	None	None
m54284U_191212_053548/5638139/ccs	PacBio_Hippocampus_Rep1	mm10_ERCC_SIRV	chr6	29348151	29376661	+	7	3170	16575	43716	ENSMUSG00000029767.16	ENSMUST00000031779.16	Calu	Calu-201	Known	Known	None	0.30000001192092896	None	None	None	None
m54284U_191109_043049/109380129/ccs	PacBio_Cortex_Rep2	mm10_ERCC_SIRV	chrX	18162603	18279514	+	29	5468	51524	135001	ENSMUSG00000037369.17	ENSMUST00000044484.12	Kdm6a	Kdm6a-201	Known	Known	None	0.25	None	None	None	None
m54284U_191109_043049/145885908/ccs	PacBio_Cortex_Rep2	mm10_ERCC_SIRV	chr1	37997213	37987394	-	4	2510	563	186377	ENSMUSG00000058407.12	ENCODEMT000186377	Txndc9	ENCODEMT000186377	Known	NIC	None	0.25	None	None	None	None
m54284U_191107_221739/10945015/ccs	PacBio_Cortex_Rep1	mm10_ERCC_SIRV	chr9	25252705	25308563	+	13	2284	27084	182836	ENSMUSG00000001833.17	ENCODEMT000182836	Sept7	ENCODEMT000182836	Known	NIC	None	0.25	None	None	None	None
m54284U_191212_053548/65865624/ccs	PacBio_Hippocampus_Rep1	mm10_ERCC_SIRV	chr3	57847504	57841905	-	3	1757	8010	21080	ENSMUSG00000027805.16	ENSMUST00000066882.9	Pfn2	Pfn2-201	Known	Known	None	0.30000001192092896	None	None	None	None
m54284U_191107_221739/135332922/ccs	PacBio_Cortex_Rep1	mm10_ERCC_SIRV	chr11	20336085	20334833	-	1	1253	32400	85082	ENSMUSG00000078965.5	ENSMUST00000180654.1	Gm12033	Gm12033-201	Known	Known	None	1.0	None	None	None	None
m54284U_191213_120042/142739982/ccs	PacBio_Hippocampus_Rep2	mm10_ERCC_SIRV	chr13	34078006	34074282	-	4	1601	38382	99848	ENSMUSG00000058672.7	ENSMUST00000056427.9	Tubb2a	Tubb2a-201	Known	Known	None	0.25	None	None	None	None
m54284U_191109_043049/15008341/ccs	PacBio_Cortex_Rep2	mm10_ERCC_SIRV	chr17	24073451	24047735	-	6	2408	46617	120657	ENSMUSG00000016946.6	ENSMUST00000017090.5	Kctd5	Kctd5-201	Known	Known	None	0.30000001192092896	None	None	None	None
m54284U_191107_221739/112658933/ccs	PacBio_Cortex_Rep1	mm10_ERCC_SIRV	chr15	38519265	38489456	-	12	2839	43101	186208	ENSMUSG00000037458.15	ENCODEMT000186208	Azin1	ENCODEMT000186208	Known	NIC	None	0.3499999940395355	None	None	None	None
m54284U_191213_120042/169148521/ccs	PacBio_Hippocampus_Rep2	mm10_ERCC_SIRV	chr19	6276873	6300090	+	5	3199	50060	131071	ENSMUSG00000024772.9	ENSMUST00000025684.3	Ehd1	Ehd1-201	Known	Known	None	0.20000000298023224	None	None	None	None
m54284U_191107_221739/45285609/ccs	PacBio_Cortex_Rep1	mm10_ERCC_SIRV	chrX	18162607	18278864	+	30	4970	51524	186478	ENSMUSG00000037369.17	ENCODEMT000186478	Kdm6a	ENCODEMT000186478	Known	NIC	None	0.800000011920929	None	None	None	None
m54284U_191107_221739/135727499/ccs	PacBio_Cortex_Rep1	mm10_ERCC_SIRV	chr11	20336085	20334833	-	1	1253	32400	85082	ENSMUSG00000078965.5	ENSMUST00000180654.1	Gm12033	Gm12033-201	Known	Known	None	1.0	None	None	None	None
m54284U_191109_043049/166199607/ccs	PacBio_Cortex_Rep2	mm10_ERCC_SIRV	chr7	16387806	16327053	-	9	1893	20030	52259	ENSMUSG00000052833.9	ENSMUST00000094815.4	Sae1	Sae1-201	Known	Known	None	0.15000000596046448	None	None	None	None
m54284U_191212_053548/29098009/ccs	PacBio_Hippocampus_Rep1	mm10_ERCC_SIRV	chr6	29348151	29376667	+	7	3176	16575	43717	ENSMUSG00000029767.16	ENSMUST00000090481.13	Calu	Calu-202	Known	Known	None	0.20000000298023224	None	None	None	None
m54284U_191109_043049/152896048/ccs	PacBio_Cortex_Rep2	mm10_ERCC_SIRV	chr1	37997229	37987394	-	5	1090	563	1225	ENSMUSG00000058407.12	ENSMUST00000162031.7	Txndc9	Txndc9-201	Known	Known	None	0.25	None	None	None	None
m54284U_191109_043049/27723366/ccs	PacBio_Cortex_Rep2	mm10_ERCC_SIRV	chr17	24073434	24047735	-	6	2371	46617	186479	ENSMUSG00000016946.6	ENCODEMT000186479	Kctd5	ENCODEMT000186479	Known	NNC	None	0.30000001192092896	None	None	None	None
m54284U_191107_221739/136252208/ccs	PacBio_Cortex_Rep1	mm10_ERCC_SIRV	chr11	20336085	20334833	-	1	1253	32400	85082	ENSMUSG00000078965.5	ENSMUST00000180654.1	Gm12033	Gm12033-201	Known	Known	None	1.0	None	None	None	None
m54284U_191213_120042/142803479/ccs	PacBio_Hippocampus_Rep2	mm10_ERCC_SIRV	chr13	34078005	34074282	-	4	1600	38382	99848	ENSMUSG00000058672.7	ENSMUST00000056427.9	Tubb2a	Tubb2a-201	Known	Known	None	0.25	None	None	None	None
m54284U_191109_043049/180224150/ccs	PacBio_Cortex_Rep2	mm10_ERCC_SIRV	chr1	37997204	37987394	-	5	1514	563	186480	ENSMUSG00000058407.12	ENCODEMT000186480	Txndc9	ENCODEMT000186480	Known	NNC	None	0.25	None	None	None	None
m54284U_191107_221739/24251018/ccs	PacBio_Cortex_Rep1	mm10_ERCC_SIRV	chr9	25252705	25308563	+	13	2284	27084	182836	ENSMUSG00000001833.17	ENCODEMT000182836	Sept7	ENCODEMT000182836	Known	NIC	None	0.25	None	None	None	None
m54284U_191107_221739/116787965/ccs	PacBio_Cortex_Rep1	mm10_ERCC_SIRV	chr15	38519266	38489456	-	12	2842	43101	110776	ENSMUSG00000037458.15	ENSMUST00000065308.12	Azin1	Azin1-201	Known	Known	None	0.3499999940395355	None	None	None	None
m54284U_191212_053548/65929898/ccs	PacBio_Hippocampus_Rep1	mm10_ERCC_SIRV	chr3	57847741	57841905	-	3	1994	8010	21080	ENSMUSG00000027805.16	ENSMUST00000066882.9	Pfn2	Pfn2-201	Known	Known	None	0.30000001192092896	None	None	None	None
m54284U_191107_221739/23398149/ccs	PacBio_Cortex_Rep1	mm10_ERCC_SIRV	chr19	6276874	6298898	+	5	2006	50060	131071	ENSMUSG00000024772.9	ENSMUST00000025684.3	Ehd1	Ehd1-201	Known	Known	None	0.05000000074505806	None	None	None	None
m54284U_191212_053548/41091850/ccs	PacBio_Hippocampus_Rep1	mm10_ERCC_SIRV	chr6	29348151	29376667	+	7	3176	16575	43716	ENSMUSG00000029767.16	ENSMUST00000031779.16	Calu	Calu-201	Known	Known	None	0.20000000298023224	None	None	None	None
m54284U_191107_221739/174524302/ccs	PacBio_Cortex_Rep1	mm10_ERCC_SIRV	chr5	24908418	24875400	-	5	1979	13407	186481	ENSMUSG00000028944.14	ENCODEMT000186481	Prkag2	ENCODEMT000186481	Known	ISM	Prefix	0.4000000059604645	None	None	None	None
m54284U_191107_221739/136513970/ccs	PacBio_Cortex_Rep1	mm10_ERCC_SIRV	chr11	20336085	20334833	-	1	1253	32400	85082	ENSMUSG00000078965.5	ENSMUST00000180654.1	Gm12033	Gm12033-201	Known	Known	None	1.0	None	None	None	None
m54284U_191107_221739/28246459/ccs	PacBio_Cortex_Rep1	mm10_ERCC_SIRV	chr9	25252705	25308568	+	13	2289	27084	182836	ENSMUSG00000001833.17	ENCODEMT000182836	Sept7	ENCODEMT000182836	Known	NIC	None	0.20000000298023224	None	None	None	None
m54284U_191109_043049/167314636/ccs	PacBio_Cortex_Rep2	mm10_ERCC_SIRV	chr7	16387806	16327053	-	9	1893	20030	52259	ENSMUSG00000052833.9	ENSMUST00000094815.4	Sae1	Sae1-201	Known	Known	None	0.15000000596046448	None	None	None	None
m54284U_191213_120042/142804279/ccs	PacBio_Hippocampus_Rep2	mm10_ERCC_SIRV	chr13	34078006	34074282	-	4	1601	38382	99848	ENSMUSG00000058672.7	ENSMUST00000056427.9	Tubb2a	Tubb2a-201	Known	Known	None	0.25	None	None	None	None
m54284U_191109_043049/127664796/ccs	PacBio_Cortex_Rep2	mm10_ERCC_SIRV	chr19	6276875	6300088	+	5	3195	50060	131071	ENSMUSG00000024772.9	ENSMUST00000025684.3	Ehd1	Ehd1-201	Known	Known	None	0.20000000298023224	None	None	None	None
m54284U_191107_221739/136577859/ccs	PacBio_Cortex_Rep1	mm10_ERCC_SIRV	chr11	20336084	20334833	-	1	1252	32400	85082	ENSMUSG00000078965.5	ENSMUST00000180654.1	Gm12033	Gm12033-201	Known	Known	None	1.0	None	None	None	None
m54284U_191109_043049/54462992/ccs	PacBio_Cortex_Rep2	mm10_ERCC_SIRV	chr15	38519263	38489456	-	12	2832	43101	110776	ENSMUSG00000037458.15	ENSMUST00000065308.12	Azin1	Azin1-201	Known	Known	None	0.3499999940395355	None	None	None	None
m54284U_191213_120042/142869339/ccs	PacBio_Hippocampus_Rep2	mm10_ERCC_SIRV	chr13	34077966	34074282	-	4	1561	38382	99848	ENSMUSG00000058672.7	ENSMUST00000056427.9	Tubb2a	Tubb2a-201	Known	Known	None	0.25	None	None	None	None
m54284U_191212_053548/65930905/ccs	PacBio_Hippocampus_Rep1	mm10_ERCC_SIRV	chr3	57846976	57841905	-	3	1710	8010	21081	ENSMUSG00000027805.16	ENSMUST00000119344.7	Pfn2	Pfn2-202	Known	Known	None	0.30000001192092896	None	None	None	None
m54284U_191213_120042/79824387/ccs	PacBio_Hippocampus_Rep2	mm10_ERCC_SIRV	chrX	18162583	18279484	+	28	5299	51524	186476	ENSMUSG00000037369.17	ENCODEMT000186476	Kdm6a	ENCODEMT000186476	Known	NIC	None	0.44999998807907104	None	None	None	None
m54284U_191212_053548/136250018/ccs	PacBio_Hippocampus_Rep1	mm10_ERCC_SIRV	chr6	29348151	29376667	+	7	3176	16575	43716	ENSMUSG00000029767.16	ENSMUST00000031779.16	Calu	Calu-201	Known	Known	None	0.20000000298023224	None	None	None	None
m54284U_191107_221739/136644305/ccs	PacBio_Cortex_Rep1	mm10_ERCC_SIRV	chr11	20336084	20334833	-	1	1252	32400	85082	ENSMUSG00000078965.5	ENSMUST00000180654.1	Gm12033	Gm12033-201	Known	Known	None	1.0	None	None	None	None
m54284U_191107_221739/32113383/ccs	PacBio_Cortex_Rep1	mm10_ERCC_SIRV	chr9	25252705	25308562	+	13	2283	27084	182836	ENSMUSG00000001833.17	ENCODEMT000182836	Sept7	ENCODEMT000182836	Known	NIC	None	0.25	None	None	None	None
m54284U_191109_043049/38865326/ccs	PacBio_Cortex_Rep2	mm10_ERCC_SIRV	chr17	24073451	24047735	-	6	2408	46617	120657	ENSMUSG00000016946.6	ENSMUST00000017090.5	Kctd5	Kctd5-201	Known	Known	None	0.30000001192092896	None	None	None	None
m54284U_191109_043049/167315138/ccs	PacBio_Cortex_Rep2	mm10_ERCC_SIRV	chr7	16387783	16327053	-	9	1870	20030	52259	ENSMUSG00000052833.9	ENSMUST00000094815.4	Sae1	Sae1-201	Known	Known	None	0.15000000596046448	None	None	None	None
m54284U_191213_120042/45943075/ccs	PacBio_Hippocampus_Rep2	mm10_ERCC_SIRV	chr6	29348151	29376667	+	7	3176	16575	43716	ENSMUSG00000029767.16	ENSMUST00000031779.16	Calu	Calu-201	Known	Known	None	0.20000000298023224	None	None	None	None
m54284U_191109_043049/66323508/ccs	PacBio_Cortex_Rep2	mm10_ERCC_SIRV	chr15	38519265	38489456	-	12	2841	43101	110776	ENSMUSG00000037458.15	ENSMUST00000065308.12	Azin1	Azin1-201	Known	Known	None	0.3499999940395355	None	None	None	None
m54284U_191109_043049/156173678/ccs	PacBio_Cortex_Rep2	mm10_ERCC_SIRV	chrX	18162611	18279214	+	29	5191	51524	186482	ENSMUSG00000037369.17	ENCODEMT000186482	Kdm6a	ENCODEMT000186482	Known	NIC	None	0.699999988079071	None	None	None	None
m54284U_191109_043049/155189644/ccs	PacBio_Cortex_Rep2	mm10_ERCC_SIRV	chr19	6276877	6298894	+	5	1986	50060	131071	ENSMUSG00000024772.9	ENSMUST00000025684.3	Ehd1	Ehd1-201	Known	Known	None	0.10000000149011612	None	None	None	None
m54284U_191107_221739/136840993/ccs	PacBio_Cortex_Rep1	mm10_ERCC_SIRV	chr11	20336086	20334833	-	1	1254	32400	85082	ENSMUSG00000078965.5	ENSMUST00000180654.1	Gm12033	Gm12033-201	Known	Known	None	1.0	None	None	None	None
m54284U_191213_120042/142869362/ccs	PacBio_Hippocampus_Rep2	mm10_ERCC_SIRV	chr13	34078003	34074282	-	4	1571	38382	99848	ENSMUSG00000058672.7	ENSMUST00000056427.9	Tubb2a	Tubb2a-201	Known	Known	None	0.25	None	None	None	None
m54284U_191107_221739/42860921/ccs	PacBio_Cortex_Rep1	mm10_ERCC_SIRV	chr9	25252705	25308565	+	13	2286	27084	182836	ENSMUSG00000001833.17	ENCODEMT000182836	Sept7	ENCODEMT000182836	Known	NIC	None	0.25	None	None	None	None
m54284U_191109_043049/54331596/ccs	PacBio_Cortex_Rep2	mm10_ERCC_SIRV	chr17	24073451	24047735	-	6	2408	46617	120657	ENSMUSG00000016946.6	ENSMUST00000017090.5	Kctd5	Kctd5-201	Known	Known	None	0.30000001192092896	None	None	None	None
m54284U_191212_053548/8519987/ccs	PacBio_Hippocampus_Rep1	mm10_ERCC_SIRV	chr1	37997234	37987394	-	5	1095	563	1225	ENSMUSG00000058407.12	ENSMUST00000162031.7	Txndc9	Txndc9-201	Known	Known	None	0.25	None	None	None	None
m54284U_191107_221739/137036066/ccs	PacBio_Cortex_Rep1	mm10_ERCC_SIRV	chr11	20336086	20334833	-	1	1254	32400	85082	ENSMUSG00000078965.5	ENSMUST00000180654.1	Gm12033	Gm12033-201	Known	Known	None	1.0	None	None	None	None
m54284U_191212_053548/66062435/ccs	PacBio_Hippocampus_Rep1	mm10_ERCC_SIRV	chr3	57847883	57841905	-	3	2136	8010	21080	ENSMUSG00000027805.16	ENSMUST00000066882.9	Pfn2	Pfn2-201	Known	Known	None	0.30000001192092896	None	None	None	None
m54284U_191109_043049/113443732/ccs	PacBio_Cortex_Rep2	mm10_ERCC_SIRV	chr15	38519259	38489456	-	12	2835	43101	110776	ENSMUSG00000037458.15	ENSMUST00000065308.12	Azin1	Azin1-201	Known	Known	None	0.3499999940395355	None	None	None	None
m54284U_191213_120042/48105600/ccs	PacBio_Hippocampus_Rep2	mm10_ERCC_SIRV	chr6	29348151	29376661	+	7	3170	16575	43716	ENSMUSG00000029767.16	ENSMUST00000031779.16	Calu	Calu-201	Known	Known	None	0.30000001192092896	None	None	None	None
m54284U_191213_120042/142870843/ccs	PacBio_Hippocampus_Rep2	mm10_ERCC_SIRV	chr13	34078007	34074282	-	4	1602	38382	99848	ENSMUSG00000058672.7	ENSMUST00000056427.9	Tubb2a	Tubb2a-201	Known	Known	None	0.25	None	None	None	None
m54284U_191213_120042/113969054/ccs	PacBio_Hippocampus_Rep2	mm10_ERCC_SIRV	chr19	6276878	6299325	+	5	2429	50060	131071	ENSMUSG00000024772.9	ENSMUST00000025684.3	Ehd1	Ehd1-201	Known	Known	None	0.30000001192092896	None	None	None	None
m54284U_191109_043049/167381286/ccs	PacBio_Cortex_Rep2	mm10_ERCC_SIRV	chr7	16387802	16327053	-	9	1889	20030	52259	ENSMUSG00000052833.9	ENSMUST00000094815.4	Sae1	Sae1-201	Known	Known	None	0.15000000596046448	None	None	None	None
m54284U_191109_043049/160367946/ccs	PacBio_Cortex_Rep2	mm10_ERCC_SIRV	chrX	18162619	18279512	+	29	5488	51524	186483	ENSMUSG00000037369.17	ENCODEMT000186483	Kdm6a	ENCODEMT000186483	Known	NIC	None	0.25	None	None	None	None
m54284U_191107_221739/137366365/ccs	PacBio_Cortex_Rep1	mm10_ERCC_SIRV	chr11	20336084	20334833	-	1	1252	32400	85082	ENSMUSG00000078965.5	ENSMUST00000180654.1	Gm12033	Gm12033-201	Known	Known	None	1.0	None	None	None	None
m54284U_191109_043049/63571395/ccs	PacBio_Cortex_Rep2	mm10_ERCC_SIRV	chr17	24073401	24047735	-	6	2358	46617	120657	ENSMUSG00000016946.6	ENSMUST00000017090.5	Kctd5	Kctd5-201	Known	Known	None	0.30000001192092896	None	None	None	None
m54284U_191213_120042/162136677/ccs	PacBio_Hippocampus_Rep2	mm10_ERCC_SIRV	chr5	24879247	24877421	-	1	1827	13407	186484	ENSMUSG00000028944.14	ENCODEMT000186484	Prkag2	ENCODEMT000186484	Known	Genomic	None	0.550000011920929	None	None	None	None
m54284U_191212_053548/15664075/ccs	PacBio_Hippocampus_Rep1	mm10_ERCC_SIRV	chr1	37997205	37987394	-	5	1066	563	1225	ENSMUSG00000058407.12	ENSMUST00000162031.7	Txndc9	Txndc9-201	Known	Known	None	0.25	None	None	None	None
m54284U_191213_120042/142935197/ccs	PacBio_Hippocampus_Rep2	mm10_ERCC_SIRV	chr13	34078007	34074282	-	4	1602	38382	99848	ENSMUSG00000058672.7	ENSMUST00000056427.9	Tubb2a	Tubb2a-201	Known	Known	None	0.25	None	None	None	None
m54284U_191107_221739/43321386/ccs	PacBio_Cortex_Rep1	mm10_ERCC_SIRV	chr9	25252705	25308564	+	13	2285	27084	182836	ENSMUSG00000001833.17	ENCODEMT000182836	Sept7	ENCODEMT000182836	Known	NIC	None	0.25	None	None	None	None
m54284U_191107_221739/137757913/ccs	PacBio_Cortex_Rep1	mm10_ERCC_SIRV	chr11	20336084	20334833	-	1	1252	32400	85082	ENSMUSG00000078965.5	ENSMUST00000180654.1	Gm12033	Gm12033-201	Known	Known	None	1.0	None	None	None	None
m54284U_191109_043049/127534824/ccs	PacBio_Cortex_Rep2	mm10_ERCC_SIRV	chr15	38519262	38489456	-	12	2836	43101	186208	ENSMUSG00000037458.15	ENCODEMT000186208	Azin1	ENCODEMT000186208	Known	NIC	None	0.3499999940395355	None	None	None	None
m54284U_191213_120042/67371158/ccs	PacBio_Hippocampus_Rep2	mm10_ERCC_SIRV	chr6	29348151	29376667	+	7	3176	16575	43716	ENSMUSG00000029767.16	ENSMUST00000031779.16	Calu	Calu-201	Known	Known	None	0.20000000298023224	None	None	None	None
m54284U_191212_053548/66063197/ccs	PacBio_Hippocampus_Rep1	mm10_ERCC_SIRV	chr3	57847768	57841905	-	3	2021	8010	21080	ENSMUSG00000027805.16	ENSMUST00000066882.9	Pfn2	Pfn2-201	Known	Known	None	0.30000001192092896	None	None	None	None
m54284U_191107_221739/12976160/ccs	PacBio_Cortex_Rep1	mm10_ERCC_SIRV	chr19	6276879	6300088	+	5	3191	50060	131071	ENSMUSG00000024772.9	ENSMUST00000025684.3	Ehd1	Ehd1-201	Known	Known	None	0.20000000298023224	None	None	None	None
m54284U_191107_221739/138937201/ccs	PacBio_Cortex_Rep1	mm10_ERCC_SIRV	chr11	20336084	20334833	-	1	1252	32400	85082	ENSMUSG00000078965.5	ENSMUST00000180654.1	Gm12033	Gm12033-201	Known	Known	None	1.0	None	None	None	None
m54284U_191109_043049/167709387/ccs	PacBio_Cortex_Rep2	mm10_ERCC_SIRV	chr7	16387819	16327053	-	9	1906	20030	52259	ENSMUSG00000052833.9	ENSMUST00000094815.4	Sae1	Sae1-201	Known	Known	None	0.15000000596046448	None	None	None	None
m54284U_191213_120042/142935676/ccs	PacBio_Hippocampus_Rep2	mm10_ERCC_SIRV	chr13	34078007	34074282	-	4	1602	38382	99848	ENSMUSG00000058672.7	ENSMUST00000056427.9	Tubb2a	Tubb2a-201	Known	Known	None	0.25	None	None	None	None
m54284U_191109_043049/66323374/ccs	PacBio_Cortex_Rep2	mm10_ERCC_SIRV	chr17	24073451	24047735	-	6	2408	46617	120657	ENSMUSG00000016946.6	ENSMUST00000017090.5	Kctd5	Kctd5-201	Known	Known	None	0.30000001192092896	None	None	None	None
m54284U_191107_221739/47252013/ccs	PacBio_Cortex_Rep1	mm10_ERCC_SIRV	chr9	25252705	25308562	+	13	2283	27084	182836	ENSMUSG00000001833.17	ENCODEMT000182836	Sept7	ENCODEMT000182836	Known	NIC	None	0.25	None	None	None	None
m54284U_191212_053548/22872713/ccs	PacBio_Hippocampus_Rep1	mm10_ERCC_SIRV	chrX	18162620	18269256	+	24	3928	51524	186485	ENSMUSG00000037369.17	ENCODEMT000186485	Kdm6a	ENCODEMT000186485	Known	ISM	Prefix	0.3499999940395355	None	None	None	None
m54284U_191107_221739/139134996/ccs	PacBio_Cortex_Rep1	mm10_ERCC_SIRV	chr11	20336084	20334833	-	1	1252	32400	85082	ENSMUSG00000078965.5	ENSMUST00000180654.1	Gm12033	Gm12033-201	Known	Known	None	1.0	None	None	None	None
m54284U_191109_043049/130418169/ccs	PacBio_Cortex_Rep2	mm10_ERCC_SIRV	chr15	38519266	38489456	-	12	2847	43101	186486	ENSMUSG00000037458.15	ENCODEMT000186486	Azin1	ENCODEMT000186486	Known	NIC	None	0.3499999940395355	None	None	None	None
m54284U_191212_053548/20448321/ccs	PacBio_Hippocampus_Rep1	mm10_ERCC_SIRV	chr1	37997186	37987394	-	5	1263	563	1230	ENSMUSG00000058407.12	ENSMUST00000195032.5	Txndc9	Txndc9-207	Known	Known	None	0.25	None	None	None	None
m54284U_191107_221739/15533041/ccs	PacBio_Cortex_Rep1	mm10_ERCC_SIRV	chr19	6276879	6300086	+	5	3189	50060	131071	ENSMUSG00000024772.9	ENSMUST00000025684.3	Ehd1	Ehd1-201	Known	Known	None	0.20000000298023224	None	None	None	None
m54284U_191213_120042/142935885/ccs	PacBio_Hippocampus_Rep2	mm10_ERCC_SIRV	chr13	34078006	34074282	-	4	1601	38382	99848	ENSMUSG00000058672.7	ENSMUST00000056427.9	Tubb2a	Tubb2a-201	Known	Known	None	0.25	None	None	None	None
m54284U_191107_221739/58721363/ccs	PacBio_Cortex_Rep1	mm10_ERCC_SIRV	chr9	25252705	25308063	+	13	1810	27084	182836	ENSMUSG00000001833.17	ENCODEMT000182836	Sept7	ENCODEMT000182836	Known	NIC	None	0.3499999940395355	None	None	None	None
m54284U_191212_053548/66128402/ccs	PacBio_Hippocampus_Rep1	mm10_ERCC_SIRV	chr3	57847508	57841905	-	3	1761	8010	21080	ENSMUSG00000027805.16	ENSMUST00000066882.9	Pfn2	Pfn2-201	Known	Known	None	0.30000001192092896	None	None	None	None
m54284U_191213_120042/77727577/ccs	PacBio_Hippocampus_Rep2	mm10_ERCC_SIRV	chr6	29348151	29376667	+	7	3176	16575	43717	ENSMUSG00000029767.16	ENSMUST00000090481.13	Calu	Calu-202	Known	Known	None	0.20000000298023224	None	None	None	None
m54284U_191107_221739/139200368/ccs	PacBio_Cortex_Rep1	mm10_ERCC_SIRV	chr11	20336085	20334833	-	1	1253	32400	85082	ENSMUSG00000078965.5	ENSMUST00000180654.1	Gm12033	Gm12033-201	Known	Known	None	1.0	None	None	None	None
m54284U_191109_043049/168624884/ccs	PacBio_Cortex_Rep2	mm10_ERCC_SIRV	chr7	16387840	16327053	-	9	1921	20030	52259	ENSMUSG00000052833.9	ENSMUST00000094815.4	Sae1	Sae1-201	Known	Known	None	0.15000000596046448	None	None	None	None
m54284U_191109_043049/69206337/ccs	PacBio_Cortex_Rep2	mm10_ERCC_SIRV	chr17	24073454	24047735	-	6	2411	46617	120657	ENSMUSG00000016946.6	ENSMUST00000017090.5	Kctd5	Kctd5-201	Known	Known	None	0.30000001192092896	None	None	None	None
m54284U_191109_043049/159842707/ccs	PacBio_Cortex_Rep2	mm10_ERCC_SIRV	chr5	25100462	24878131	-	7	3831	13407	186487	ENSMUSG00000028944.14	ENCODEMT000186487	Prkag2	ENCODEMT000186487	Known	ISM	Prefix	0.5	None	None	None	None
m54284U_191213_120042/142936706/ccs	PacBio_Hippocampus_Rep2	mm10_ERCC_SIRV	chr13	34078007	34074282	-	4	1602	38382	99848	ENSMUSG00000058672.7	ENSMUST00000056427.9	Tubb2a	Tubb2a-201	Known	Known	None	0.25	None	None	None	None
m54284U_191107_221739/60163842/ccs	PacBio_Cortex_Rep1	mm10_ERCC_SIRV	chr9	25252705	25308526	+	13	2247	27084	182836	ENSMUSG00000001833.17	ENCODEMT000182836	Sept7	ENCODEMT000182836	Known	NIC	None	0.6000000238418579	None	None	None	None
m54284U_191107_221739/139658956/ccs	PacBio_Cortex_Rep1	mm10_ERCC_SIRV	chr11	20336084	20334833	-	1	1252	32400	85082	ENSMUSG00000078965.5	ENSMUST00000180654.1	Gm12033	Gm12033-201	Known	Known	None	1.0	None	None	None	None
m54284U_191213_120042/66783998/ccs	PacBio_Hippocampus_Rep2	mm10_ERCC_SIRV	chrX	18162647	18278863	+	29	4820	51524	186482	ENSMUSG00000037369.17	ENCODEMT000186482	Kdm6a	ENCODEMT000186482	Known	NIC	None	0.75	None	None	None	None
m54284U_191107_221739/23200475/ccs	PacBio_Cortex_Rep1	mm10_ERCC_SIRV	chr19	6276879	6298897	+	5	2000	50060	131071	ENSMUSG00000024772.9	ENSMUST00000025684.3	Ehd1	Ehd1-201	Known	Known	None	0.05000000074505806	None	None	None	None
m54284U_191213_120042/143722467/ccs	PacBio_Hippocampus_Rep2	mm10_ERCC_SIRV	chr6	29348151	29376667	+	7	3176	16575	43717	ENSMUSG00000029767.16	ENSMUST00000090481.13	Calu	Calu-202	Known	Known	None	0.20000000298023224	None	None	None	None
m54284U_191212_053548/20513607/ccs	PacBio_Hippocampus_Rep1	mm10_ERCC_SIRV	chr1	37997215	37987394	-	5	1076	563	1225	ENSMUSG00000058407.12	ENSMUST00000162031.7	Txndc9	Txndc9-201	Known	Known	None	0.25	None	None	None	None
m54284U_191107_221739/140052623/ccs	PacBio_Cortex_Rep1	mm10_ERCC_SIRV	chr11	20336085	20334833	-	1	1253	32400	85082	ENSMUSG00000078965.5	ENSMUST00000180654.1	Gm12033	Gm12033-201	Known	Known	None	1.0	None	None	None	None
m54284U_191109_043049/168691296/ccs	PacBio_Cortex_Rep2	mm10_ERCC_SIRV	chr7	16387812	16327053	-	9	1899	20030	52259	ENSMUSG00000052833.9	ENSMUST00000094815.4	Sae1	Sae1-201	Known	Known	None	0.15000000596046448	None	None	None	None
m54284U_191212_053548/66191771/ccs	PacBio_Hippocampus_Rep1	mm10_ERCC_SIRV	chr3	57847741	57841905	-	3	1994	8010	21080	ENSMUSG00000027805.16	ENSMUST00000066882.9	Pfn2	Pfn2-201	Known	Known	None	0.30000001192092896	None	None	None	None
m54284U_191109_043049/69338022/ccs	PacBio_Cortex_Rep2	mm10_ERCC_SIRV	chr17	24073322	24047735	-	6	2279	46617	120657	ENSMUSG00000016946.6	ENSMUST00000017090.5	Kctd5	Kctd5-201	Known	Known	None	0.30000001192092896	None	None	None	None
m54284U_191109_043049/171902463/ccs	PacBio_Cortex_Rep2	mm10_ERCC_SIRV	chr15	38519263	38489456	-	12	2839	43101	110776	ENSMUSG00000037458.15	ENSMUST00000065308.12	Azin1	Azin1-201	Known	Known	None	0.3499999940395355	None	None	None	None
m54284U_191107_221739/68946170/ccs	PacBio_Cortex_Rep1	mm10_ERCC_SIRV	chr9	25252705	25308565	+	13	2286	27084	182836	ENSMUSG00000001833.17	ENCODEMT000182836	Sept7	ENCODEMT000182836	Known	NIC	None	0.25	None	None	None	None
m54284U_191107_221739/111412792/ccs	PacBio_Cortex_Rep1	mm10_ERCC_SIRV	chrX	18162650	18278866	+	29	4820	51524	186482	ENSMUSG00000037369.17	ENCODEMT000186482	Kdm6a	ENCODEMT000186482	Known	NIC	None	0.800000011920929	None	None	None	None
m54284U_191213_120042/142999795/ccs	PacBio_Hippocampus_Rep2	mm10_ERCC_SIRV	chr13	34078006	34074282	-	4	1601	38382	99848	ENSMUSG00000058672.7	ENSMUST00000056427.9	Tubb2a	Tubb2a-201	Known	Known	None	0.25	None	None	None	None
m54284U_191107_221739/140247687/ccs	PacBio_Cortex_Rep1	mm10_ERCC_SIRV	chr11	20336074	20334833	-	1	1242	32400	85082	ENSMUSG00000078965.5	ENSMUST00000180654.1	Gm12033	Gm12033-201	Known	Known	None	1.0	None	None	None	None
m54284U_191107_221739/29295407/ccs	PacBio_Cortex_Rep1	mm10_ERCC_SIRV	chr19	6276879	6300088	+	5	3191	50060	131071	ENSMUSG00000024772.9	ENSMUST00000025684.3	Ehd1	Ehd1-201	Known	Known	None	0.20000000298023224	None	None	None	None
m54284U_191212_053548/23658731/ccs	PacBio_Hippocampus_Rep1	mm10_ERCC_SIRV	chr1	37997269	37987395	-	4	2577	563	186455	ENSMUSG00000058407.12	ENCODEMT000186455	Txndc9	ENCODEMT000186455	Known	NIC	None	0.25	None	None	None	None
m54284U_191213_120042/149162144/ccs	PacBio_Hippocampus_Rep2	mm10_ERCC_SIRV	chr6	29348151	29376665	+	7	3174	16575	43716	ENSMUSG00000029767.16	ENSMUST00000031779.16	Calu	Calu-201	Known	Known	None	0.20000000298023224	None	None	None	None
m54284U_191213_120042/112133125/ccs	PacBio_Hippocampus_Rep2	mm10_ERCC_SIRV	chrX	18162658	18278862	+	29	4808	51524	186482	ENSMUSG00000037369.17	ENCODEMT000186482	Kdm6a	ENCODEMT000186482	Known	NIC	None	0.800000011920929	None	None	None	None
m54284U_191109_043049/96731209/ccs	PacBio_Cortex_Rep2	mm10_ERCC_SIRV	chr17	24073484	24047735	-	6	2441	46617	120657	ENSMUSG00000016946.6	ENSMUST00000017090.5	Kctd5	Kctd5-201	Known	Known	None	0.30000001192092896	None	None	None	None
m54284U_191213_120042/143065142/ccs	PacBio_Hippocampus_Rep2	mm10_ERCC_SIRV	chr13	34078006	34074282	-	4	1601	38382	99848	ENSMUSG00000058672.7	ENSMUST00000056427.9	Tubb2a	Tubb2a-201	Known	Known	None	0.25	None	None	None	None
m54284U_191109_043049/168953513/ccs	PacBio_Cortex_Rep2	mm10_ERCC_SIRV	chr7	16387806	16327053	-	9	1893	20030	52259	ENSMUSG00000052833.9	ENSMUST00000094815.4	Sae1	Sae1-201	Known	Known	None	0.15000000596046448	None	None	None	None
m54284U_191107_221739/140312943/ccs	PacBio_Cortex_Rep1	mm10_ERCC_SIRV	chr11	20336085	20334833	-	1	1253	32400	85082	ENSMUSG00000078965.5	ENSMUST00000180654.1	Gm12033	Gm12033-201	Known	Known	None	1.0	None	None	None	None
m54284U_191212_053548/66258017/ccs	PacBio_Hippocampus_Rep1	mm10_ERCC_SIRV	chr3	57847537	57841905	-	3	1790	8010	21080	ENSMUSG00000027805.16	ENSMUST00000066882.9	Pfn2	Pfn2-201	Known	Known	None	0.30000001192092896	None	None	None	None
m54284U_191212_053548/109249057/ccs	PacBio_Hippocampus_Rep1	mm10_ERCC_SIRV	chrX	18162609	18279515	+	28	5304	51524	186476	ENSMUSG00000037369.17	ENCODEMT000186476	Kdm6a	ENCODEMT000186476	Known	NIC	None	0.25	None	None	None	None
m54284U_191109_043049/178979715/ccs	PacBio_Cortex_Rep2	mm10_ERCC_SIRV	chr15	38519264	38489456	-	12	2840	43101	110776	ENSMUSG00000037458.15	ENSMUST00000065308.12	Azin1	Azin1-201	Known	Known	None	0.3499999940395355	None	None	None	None
m54284U_191107_221739/71370585/ccs	PacBio_Cortex_Rep1	mm10_ERCC_SIRV	chr9	25252662	25276817	+	3	1644	27084	182883	ENSMUSG00000001833.17	ENCODEMT000182883	Sept7	ENCODEMT000182883	Known	NIC	None	0.3499999940395355	None	None	None	None
m54284U_191213_120042/163907296/ccs	PacBio_Hippocampus_Rep2	mm10_ERCC_SIRV	chr6	29348151	29376667	+	7	3176	16575	43717	ENSMUSG00000029767.16	ENSMUST00000090481.13	Calu	Calu-202	Known	Known	None	0.20000000298023224	None	None	None	None
m54284U_191212_053548/152372492/ccs	PacBio_Hippocampus_Rep1	mm10_ERCC_SIRV	chrX	18162634	18264012	+	21	3533	51524	186488	ENSMUSG00000037369.17	ENCODEMT000186488	Kdm6a	ENCODEMT000186488	Known	NNC	None	0.25	None	None	None	None
m54284U_191212_053548/34671179/ccs	PacBio_Hippocampus_Rep1	mm10_ERCC_SIRV	chr1	37997225	37987394	-	4	2608	563	1228	ENSMUSG00000058407.12	ENSMUST00000194747.1	Txndc9	Txndc9-206	Known	Known	None	0.25	None	None	None	None
m54284U_191107_221739/140968371/ccs	PacBio_Cortex_Rep1	mm10_ERCC_SIRV	chr11	20336085	20334833	-	1	1253	32400	85082	ENSMUSG00000078965.5	ENSMUST00000180654.1	Gm12033	Gm12033-201	Known	Known	None	1.0	None	None	None	None
m54284U_191109_043049/168954145/ccs	PacBio_Cortex_Rep2	mm10_ERCC_SIRV	chr7	16387821	16327053	-	9	1908	20030	52259	ENSMUSG00000052833.9	ENSMUST00000094815.4	Sae1	Sae1-201	Known	Known	None	0.15000000596046448	None	None	None	None
m54284U_191109_043049/106103063/ccs	PacBio_Cortex_Rep2	mm10_ERCC_SIRV	chr17	24073452	24047735	-	6	2409	46617	120657	ENSMUSG00000016946.6	ENSMUST00000017090.5	Kctd5	Kctd5-201	Known	Known	None	0.30000001192092896	None	None	None	None
m54284U_191213_120042/143066019/ccs	PacBio_Hippocampus_Rep2	mm10_ERCC_SIRV	chr13	34078006	34074282	-	4	1601	38382	99848	ENSMUSG00000058672.7	ENSMUST00000056427.9	Tubb2a	Tubb2a-201	Known	Known	None	0.25	None	None	None	None
m54284U_191107_221739/122487962/ccs	PacBio_Cortex_Rep1	mm10_ERCC_SIRV	chr5	24888308	24887045	-	1	1264	13407	186489	ENSMUSG00000028944.14	ENCODEMT000186489	Prkag2	ENCODEMT000186489	Known	Genomic	None	0.75	None	None	None	None
m54284U_191212_053548/36373744/ccs	PacBio_Hippocampus_Rep1	mm10_ERCC_SIRV	chr15	38519266	38489456	-	12	2842	43101	110776	ENSMUSG00000037458.15	ENSMUST00000065308.12	Azin1	Azin1-201	Known	Known	None	0.3499999940395355	None	None	None	None
m54284U_191107_221739/53282981/ccs	PacBio_Cortex_Rep1	mm10_ERCC_SIRV	chr19	6276920	6300088	+	4	2778	50060	186333	ENSMUSG00000024772.9	ENCODEMT000186333	Ehd1	ENCODEMT000186333	Known	NIC	None	0.20000000298023224	None	None	None	None
m54284U_191107_221739/140969404/ccs	PacBio_Cortex_Rep1	mm10_ERCC_SIRV	chr11	20336085	20334833	-	1	1253	32400	85082	ENSMUSG00000078965.5	ENSMUST00000180654.1	Gm12033	Gm12033-201	Known	Known	None	1.0	None	None	None	None
m54284U_191213_120042/170656078/ccs	PacBio_Hippocampus_Rep2	mm10_ERCC_SIRV	chr6	29348151	29376667	+	7	3176	16575	43716	ENSMUSG00000029767.16	ENSMUST00000031779.16	Calu	Calu-201	Known	Known	None	0.20000000298023224	None	None	None	None
m54284U_191213_120042/16450451/ccs	PacBio_Hippocampus_Rep2	mm10_ERCC_SIRV	chrX	18162665	18279792	+	29	5731	51524	186482	ENSMUSG00000037369.17	ENCODEMT000186482	Kdm6a	ENCODEMT000186482	Known	NIC	None	0.30000001192092896	None	None	None	None
m54284U_191212_053548/66585699/ccs	PacBio_Hippocampus_Rep1	mm10_ERCC_SIRV	chr3	57847741	57841905	-	3	1994	8010	21080	ENSMUSG00000027805.16	ENSMUST00000066882.9	Pfn2	Pfn2-201	Known	Known	None	0.30000001192092896	None	None	None	None
m54284U_191107_221739/75106946/ccs	PacBio_Cortex_Rep1	mm10_ERCC_SIRV	chr9	25252705	25308564	+	13	2285	27084	182836	ENSMUSG00000001833.17	ENCODEMT000182836	Sept7	ENCODEMT000182836	Known	NIC	None	0.25	None	None	None	None
m54284U_191107_221739/141297523/ccs	PacBio_Cortex_Rep1	mm10_ERCC_SIRV	chr11	20336084	20334833	-	1	1252	32400	85082	ENSMUSG00000078965.5	ENSMUST00000180654.1	Gm12033	Gm12033-201	Known	Known	None	1.0	None	None	None	None
m54284U_191107_221739/11078078/ccs	PacBio_Cortex_Rep1	mm10_ERCC_SIRV	chrX	18162643	18279790	+	29	5704	51524	135001	ENSMUSG00000037369.17	ENSMUST00000044484.12	Kdm6a	Kdm6a-201	Known	Known	None	0.3499999940395355	None	None	None	None
m54284U_191212_053548/42076463/ccs	PacBio_Hippocampus_Rep1	mm10_ERCC_SIRV	chr1	37997219	37987394	-	4	2516	563	186377	ENSMUSG00000058407.12	ENCODEMT000186377	Txndc9	ENCODEMT000186377	Known	NIC	None	0.25	None	None	None	None
m54284U_191213_120042/143067949/ccs	PacBio_Hippocampus_Rep2	mm10_ERCC_SIRV	chr13	34078005	34074282	-	4	1600	38382	99848	ENSMUSG00000058672.7	ENSMUST00000056427.9	Tubb2a	Tubb2a-201	Known	Known	None	0.25	None	None	None	None
m54284U_191109_043049/169870019/ccs	PacBio_Cortex_Rep2	mm10_ERCC_SIRV	chr7	16387804	16327053	-	9	1891	20030	52259	ENSMUSG00000052833.9	ENSMUST00000094815.4	Sae1	Sae1-201	Known	Known	None	0.15000000596046448	None	None	None	None
m54284U_191109_043049/114559109/ccs	PacBio_Cortex_Rep2	mm10_ERCC_SIRV	chr17	24073451	24047735	-	6	2408	46617	120657	ENSMUSG00000016946.6	ENSMUST00000017090.5	Kctd5	Kctd5-201	Known	Known	None	0.30000001192092896	None	None	None	None
m54284U_191212_053548/53871254/ccs	PacBio_Hippocampus_Rep1	mm10_ERCC_SIRV	chr15	38519221	38489456	-	12	2797	43101	110776	ENSMUSG00000037458.15	ENSMUST00000065308.12	Azin1	Azin1-201	Known	Known	None	0.3499999940395355	None	None	None	None
m54284U_191107_221739/141362640/ccs	PacBio_Cortex_Rep1	mm10_ERCC_SIRV	chr11	20336085	20334833	-	1	1253	32400	85082	ENSMUSG00000078965.5	ENSMUST00000180654.1	Gm12033	Gm12033-201	Known	Known	None	1.0	None	None	None	None
m54284U_191107_221739/80413978/ccs	PacBio_Cortex_Rep1	mm10_ERCC_SIRV	chr9	25252705	25308563	+	13	2284	27084	182836	ENSMUSG00000001833.17	ENCODEMT000182836	Sept7	ENCODEMT000182836	Known	NIC	None	0.25	None	None	None	None
m54284U_191107_221739/53412567/ccs	PacBio_Cortex_Rep1	mm10_ERCC_SIRV	chr6	29348152	29376661	+	7	3169	16575	43717	ENSMUSG00000029767.16	ENSMUST00000090481.13	Calu	Calu-202	Known	Known	None	0.30000001192092896	None	None	None	None
m54284U_191107_221739/27395372/ccs	PacBio_Cortex_Rep1	mm10_ERCC_SIRV	chrX	18162643	18278860	+	29	4772	51524	186490	ENSMUSG00000037369.17	ENCODEMT000186490	Kdm6a	ENCODEMT000186490	Known	NNC	None	0.699999988079071	None	None	None	None
m54284U_191107_221739/68551495/ccs	PacBio_Cortex_Rep1	mm10_ERCC_SIRV	chr19	6276879	6298898	+	5	2001	50060	131071	ENSMUSG00000024772.9	ENSMUST00000025684.3	Ehd1	Ehd1-201	Known	Known	None	0.05000000074505806	None	None	None	None
m54284U_191213_120042/143131281/ccs	PacBio_Hippocampus_Rep2	mm10_ERCC_SIRV	chr13	34078007	34074282	-	4	1602	38382	99848	ENSMUSG00000058672.7	ENSMUST00000056427.9	Tubb2a	Tubb2a-201	Known	Known	None	0.25	None	None	None	None
m54284U_191212_053548/66587076/ccs	PacBio_Hippocampus_Rep1	mm10_ERCC_SIRV	chr3	57847457	57841905	-	3	1710	8010	21080	ENSMUSG00000027805.16	ENSMUST00000066882.9	Pfn2	Pfn2-201	Known	Known	None	0.30000001192092896	None	None	None	None
m54284U_191107_221739/141624427/ccs	PacBio_Cortex_Rep1	mm10_ERCC_SIRV	chr11	20336084	20334833	-	1	1252	32400	85082	ENSMUSG00000078965.5	ENSMUST00000180654.1	Gm12033	Gm12033-201	Known	Known	None	1.0	None	None	None	None
m54284U_191109_043049/123076877/ccs	PacBio_Cortex_Rep2	mm10_ERCC_SIRV	chr17	24073452	24047735	-	6	2409	46617	120657	ENSMUSG00000016946.6	ENSMUST00000017090.5	Kctd5	Kctd5-201	Known	Known	None	0.30000001192092896	None	None	None	None
m54284U_191109_043049/170262973/ccs	PacBio_Cortex_Rep2	mm10_ERCC_SIRV	chr7	16387784	16327053	-	9	1871	20030	52259	ENSMUSG00000052833.9	ENSMUST00000094815.4	Sae1	Sae1-201	Known	Known	None	0.15000000596046448	None	None	None	None
m54284U_191109_043049/33358491/ccs	PacBio_Cortex_Rep2	mm10_ERCC_SIRV	chr6	29348152	29376667	+	7	3175	16575	43717	ENSMUSG00000029767.16	ENSMUST00000090481.13	Calu	Calu-202	Known	Known	None	0.20000000298023224	None	None	None	None
m54284U_191107_221739/85263541/ccs	PacBio_Cortex_Rep1	mm10_ERCC_SIRV	chr9	25252705	25308565	+	13	2286	27084	182836	ENSMUSG00000001833.17	ENCODEMT000182836	Sept7	ENCODEMT000182836	Known	NIC	None	0.25	None	None	None	None
m54284U_191107_221739/8194441/ccs	PacBio_Cortex_Rep1	mm10_ERCC_SIRV	chr5	24898205	24896025	-	1	2181	13407	186491	ENSMUSG00000028944.14	ENCODEMT000186491	Prkag2	ENCODEMT000186491	Known	Genomic	None	0.550000011920929	None	None	None	None
m54284U_191107_221739/69011376/ccs	PacBio_Cortex_Rep1	mm10_ERCC_SIRV	chrX	18162619	18279350	+	28	5129	51524	186476	ENSMUSG00000037369.17	ENCODEMT000186476	Kdm6a	ENCODEMT000186476	Known	NIC	None	0.4000000059604645	None	None	None	None
m54284U_191107_221739/141690333/ccs	PacBio_Cortex_Rep1	mm10_ERCC_SIRV	chr11	20336084	20334833	-	1	1252	32400	85082	ENSMUSG00000078965.5	ENSMUST00000180654.1	Gm12033	Gm12033-201	Known	Known	None	1.0	None	None	None	None
m54284U_191213_120042/143131628/ccs	PacBio_Hippocampus_Rep2	mm10_ERCC_SIRV	chr13	34078006	34074282	-	4	1601	38382	99848	ENSMUSG00000058672.7	ENSMUST00000056427.9	Tubb2a	Tubb2a-201	Known	Known	None	0.25	None	None	None	None
m54284U_191212_053548/129698369/ccs	PacBio_Hippocampus_Rep1	mm10_ERCC_SIRV	chr15	38501704	38489456	-	10	2345	43101	186332	ENSMUSG00000037458.15	ENCODEMT000186332	Azin1	ENCODEMT000186332	Known	ISM	Suffix	0.3499999940395355	None	None	None	None
m54284U_191109_043049/128452571/ccs	PacBio_Cortex_Rep2	mm10_ERCC_SIRV	chr17	24073451	24047735	-	6	2408	46617	120657	ENSMUSG00000016946.6	ENSMUST00000017090.5	Kctd5	Kctd5-201	Known	Known	None	0.30000001192092896	None	None	None	None
m54284U_191212_053548/72812711/ccs	PacBio_Hippocampus_Rep1	mm10_ERCC_SIRV	chr1	37997204	37987394	-	5	1065	563	1225	ENSMUSG00000058407.12	ENSMUST00000162031.7	Txndc9	Txndc9-201	Known	Known	None	0.25	None	None	None	None
m54284U_191107_221739/82772110/ccs	PacBio_Cortex_Rep1	mm10_ERCC_SIRV	chrX	18162643	18279352	+	30	5407	51524	186492	ENSMUSG00000037369.17	ENCODEMT000186492	Kdm6a	ENCODEMT000186492	Known	NNC	None	0.44999998807907104	None	None	None	None
m54284U_191212_053548/66717606/ccs	PacBio_Hippocampus_Rep1	mm10_ERCC_SIRV	chr3	57847066	57841905	-	3	1789	8010	21081	ENSMUSG00000027805.16	ENSMUST00000119344.7	Pfn2	Pfn2-202	Known	Known	None	0.30000001192092896	None	None	None	None
m54284U_191213_120042/63178665/ccs	PacBio_Hippocampus_Rep2	mm10_ERCC_SIRV	chr6	29348152	29376667	+	7	3175	16575	43716	ENSMUSG00000029767.16	ENSMUST00000031779.16	Calu	Calu-201	Known	Known	None	0.20000000298023224	None	None	None	None
m54284U_191107_221739/141820120/ccs	PacBio_Cortex_Rep1	mm10_ERCC_SIRV	chr11	20336085	20334833	-	1	1253	32400	85082	ENSMUSG00000078965.5	ENSMUST00000180654.1	Gm12033	Gm12033-201	Known	Known	None	1.0	None	None	None	None
m54284U_191109_043049/170524936/ccs	PacBio_Cortex_Rep2	mm10_ERCC_SIRV	chr7	16387809	16327053	-	9	1896	20030	52259	ENSMUSG00000052833.9	ENSMUST00000094815.4	Sae1	Sae1-201	Known	Known	None	0.15000000596046448	None	None	None	None
m54284U_191107_221739/80086848/ccs	PacBio_Cortex_Rep1	mm10_ERCC_SIRV	chr19	6276879	6300089	+	5	3192	50060	131071	ENSMUSG00000024772.9	ENSMUST00000025684.3	Ehd1	Ehd1-201	Known	Known	None	0.20000000298023224	None	None	None	None
m54284U_191107_221739/105776222/ccs	PacBio_Cortex_Rep1	mm10_ERCC_SIRV	chr9	25252705	25308564	+	13	2292	27084	182836	ENSMUSG00000001833.17	ENCODEMT000182836	Sept7	ENCODEMT000182836	Known	NIC	None	0.25	None	None	None	None
m54284U_191212_053548/163315852/ccs	PacBio_Hippocampus_Rep1	mm10_ERCC_SIRV	chr15	38519263	38489456	-	12	2839	43101	110776	ENSMUSG00000037458.15	ENSMUST00000065308.12	Azin1	Azin1-201	Known	Known	None	0.3499999940395355	None	None	None	None
m54284U_191107_221739/142476222/ccs	PacBio_Cortex_Rep1	mm10_ERCC_SIRV	chr11	20336085	20334833	-	1	1253	32400	85082	ENSMUSG00000078965.5	ENSMUST00000180654.1	Gm12033	Gm12033-201	Known	Known	None	1.0	None	None	None	None
m54284U_191213_120042/143132632/ccs	PacBio_Hippocampus_Rep2	mm10_ERCC_SIRV	chr13	34078005	34074282	-	4	1600	38382	99848	ENSMUSG00000058672.7	ENSMUST00000056427.9	Tubb2a	Tubb2a-201	Known	Known	None	0.25	None	None	None	None
m54284U_191212_053548/79364237/ccs	PacBio_Hippocampus_Rep1	mm10_ERCC_SIRV	chr1	37997246	37987394	-	5	1107	563	1225	ENSMUSG00000058407.12	ENSMUST00000162031.7	Txndc9	Txndc9-201	Known	Known	None	0.25	None	None	None	None
m54284U_191109_043049/170722546/ccs	PacBio_Cortex_Rep2	mm10_ERCC_SIRV	chr7	16387779	16327053	-	9	1809	20030	186493	ENSMUSG00000052833.9	ENCODEMT000186493	Sae1	ENCODEMT000186493	Known	NNC	None	0.15000000596046448	None	None	None	None
m54284U_191107_221739/91032363/ccs	PacBio_Cortex_Rep1	mm10_ERCC_SIRV	chr6	29348153	29376661	+	7	3168	16575	43716	ENSMUSG00000029767.16	ENSMUST00000031779.16	Calu	Calu-201	Known	Known	None	0.30000001192092896	None	None	None	None
m54284U_191213_120042/147195213/ccs	PacBio_Hippocampus_Rep2	mm10_ERCC_SIRV	chr5	24902215	24903407	+	1	1193	13409	186494	ENSMUSG00000086446.1	ENCODEMT000186494	Prkag2os1	ENCODEMT000186494	Known	Genomic	None	0.44999998807907104	None	None	None	None
m54284U_191107_221739/142476484/ccs	PacBio_Cortex_Rep1	mm10_ERCC_SIRV	chr11	20336085	20334833	-	1	1253	32400	85082	ENSMUSG00000078965.5	ENSMUST00000180654.1	Gm12033	Gm12033-201	Known	Known	None	1.0	None	None	None	None
m54284U_191109_043049/150473235/ccs	PacBio_Cortex_Rep2	mm10_ERCC_SIRV	chr17	24073452	24047735	-	6	2409	46617	120657	ENSMUSG00000016946.6	ENSMUST00000017090.5	Kctd5	Kctd5-201	Known	Known	None	0.30000001192092896	None	None	None	None
m54284U_191107_221739/119734849/ccs	PacBio_Cortex_Rep1	mm10_ERCC_SIRV	chrX	18162643	18278864	+	29	4778	51524	135001	ENSMUSG00000037369.17	ENSMUST00000044484.12	Kdm6a	Kdm6a-201	Known	Known	None	0.800000011920929	None	None	None	None
m54284U_191213_120042/41549975/ccs	PacBio_Hippocampus_Rep2	mm10_ERCC_SIRV	chr15	38518215	38489456	-	12	2588	43101	186430	ENSMUSG00000037458.15	ENCODEMT000186430	Azin1	ENCODEMT000186430	Known	ISM	Suffix	0.3499999940395355	None	None	None	None
m54284U_191107_221739/125504114/ccs	PacBio_Cortex_Rep1	mm10_ERCC_SIRV	chr9	25252705	25308567	+	13	2288	27084	182836	ENSMUSG00000001833.17	ENCODEMT000182836	Sept7	ENCODEMT000182836	Known	NIC	None	0.25	None	None	None	None
m54284U_191212_053548/66979662/ccs	PacBio_Hippocampus_Rep1	mm10_ERCC_SIRV	chr3	57847741	57841905	-	3	1994	8010	21080	ENSMUSG00000027805.16	ENSMUST00000066882.9	Pfn2	Pfn2-201	Known	Known	None	0.30000001192092896	None	None	None	None
m54284U_191107_221739/82184361/ccs	PacBio_Cortex_Rep1	mm10_ERCC_SIRV	chr19	6276879	6298898	+	5	2001	50060	131071	ENSMUSG00000024772.9	ENSMUST00000025684.3	Ehd1	Ehd1-201	Known	Known	None	0.05000000074505806	None	None	None	None
m54284U_191107_221739/143065412/ccs	PacBio_Cortex_Rep1	mm10_ERCC_SIRV	chr11	20336084	20334833	-	1	1252	32400	85082	ENSMUSG00000078965.5	ENSMUST00000180654.1	Gm12033	Gm12033-201	Known	Known	None	1.0	None	None	None	None
m54284U_191213_120042/143198127/ccs	PacBio_Hippocampus_Rep2	mm10_ERCC_SIRV	chr13	34078007	34074282	-	4	1602	38382	99848	ENSMUSG00000058672.7	ENSMUST00000056427.9	Tubb2a	Tubb2a-201	Known	Known	None	0.25	None	None	None	None
m54284U_191212_053548/90311146/ccs	PacBio_Hippocampus_Rep1	mm10_ERCC_SIRV	chr1	37997204	37987394	-	5	1065	563	1225	ENSMUSG00000058407.12	ENSMUST00000162031.7	Txndc9	Txndc9-201	Known	Known	None	0.25	None	None	None	None
m54284U_191109_043049/74057210/ccs	PacBio_Cortex_Rep2	mm10_ERCC_SIRV	chr6	29348153	29376661	+	7	3168	16575	43717	ENSMUSG00000029767.16	ENSMUST00000090481.13	Calu	Calu-202	Known	Known	None	0.30000001192092896	None	None	None	None
m54284U_191107_221739/143591996/ccs	PacBio_Cortex_Rep1	mm10_ERCC_SIRV	chr11	20336084	20334833	-	1	1252	32400	85082	ENSMUSG00000078965.5	ENSMUST00000180654.1	Gm12033	Gm12033-201	Known	Known	None	1.0	None	None	None	None
m54284U_191107_221739/138281574/ccs	PacBio_Cortex_Rep1	mm10_ERCC_SIRV	chr9	25252705	25308564	+	13	2285	27084	182836	ENSMUSG00000001833.17	ENCODEMT000182836	Sept7	ENCODEMT000182836	Known	NIC	None	0.25	None	None	None	None
m54284U_191213_120042/53021409/ccs	PacBio_Hippocampus_Rep2	mm10_ERCC_SIRV	chr15	38519264	38489456	-	13	3000	43101	110777	ENSMUSG00000037458.15	ENSMUST00000110329.7	Azin1	Azin1-203	Known	Known	None	0.3499999940395355	None	None	None	None
m54284U_191107_221739/149358266/ccs	PacBio_Cortex_Rep1	mm10_ERCC_SIRV	chrX	18162643	18269258	+	25	4063	51524	186495	ENSMUSG00000037369.17	ENCODEMT000186495	Kdm6a	ENCODEMT000186495	Known	ISM	Prefix	0.4000000059604645	None	None	None	None
m54284U_191109_043049/154273227/ccs	PacBio_Cortex_Rep2	mm10_ERCC_SIRV	chr17	24073471	24047735	-	6	2428	46617	120657	ENSMUSG00000016946.6	ENSMUST00000017090.5	Kctd5	Kctd5-201	Known	Known	None	0.30000001192092896	None	None	None	None
m54284U_191213_120042/143264276/ccs	PacBio_Hippocampus_Rep2	mm10_ERCC_SIRV	chr13	34078006	34074282	-	4	1601	38382	99848	ENSMUSG00000058672.7	ENSMUST00000056427.9	Tubb2a	Tubb2a-201	Known	Known	None	0.25	None	None	None	None
m54284U_191212_053548/112200008/ccs	PacBio_Hippocampus_Rep1	mm10_ERCC_SIRV	chr6	29348153	29376667	+	7	3174	16575	43717	ENSMUSG00000029767.16	ENSMUST00000090481.13	Calu	Calu-202	Known	Known	None	0.20000000298023224	None	None	None	None
m54284U_191107_221739/110496493/ccs	PacBio_Cortex_Rep1	mm10_ERCC_SIRV	chr19	6276879	6298898	+	5	2001	50060	131071	ENSMUSG00000024772.9	ENSMUST00000025684.3	Ehd1	Ehd1-201	Known	Known	None	0.05000000074505806	None	None	None	None
m54284U_191107_221739/143655273/ccs	PacBio_Cortex_Rep1	mm10_ERCC_SIRV	chr11	20336084	20334833	-	1	1252	32400	85082	ENSMUSG00000078965.5	ENSMUST00000180654.1	Gm12033	Gm12033-201	Known	Known	None	1.0	None	None	None	None
m54284U_191212_053548/67176617/ccs	PacBio_Hippocampus_Rep1	mm10_ERCC_SIRV	chr3	57847537	57841905	-	3	1790	8010	21080	ENSMUSG00000027805.16	ENSMUST00000066882.9	Pfn2	Pfn2-201	Known	Known	None	0.30000001192092896	None	None	None	None
m54284U_191212_053548/104532691/ccs	PacBio_Hippocampus_Rep1	mm10_ERCC_SIRV	chr1	37997239	37987394	-	5	1100	563	1225	ENSMUSG00000058407.12	ENSMUST00000162031.7	Txndc9	Txndc9-201	Known	Known	None	0.25	None	None	None	None
m54284U_191107_221739/139266277/ccs	PacBio_Cortex_Rep1	mm10_ERCC_SIRV	chr9	25252705	25308562	+	13	2283	27084	182836	ENSMUSG00000001833.17	ENCODEMT000182836	Sept7	ENCODEMT000182836	Known	NIC	None	0.25	None	None	None	None
m54284U_191213_120042/53282830/ccs	PacBio_Hippocampus_Rep2	mm10_ERCC_SIRV	chr15	38519263	38489456	-	12	2839	43101	110776	ENSMUSG00000037458.15	ENSMUST00000065308.12	Azin1	Azin1-201	Known	Known	None	0.3499999940395355	None	None	None	None
m54284U_191213_120042/143327838/ccs	PacBio_Hippocampus_Rep2	mm10_ERCC_SIRV	chr13	34078005	34074282	-	4	1600	38382	99848	ENSMUSG00000058672.7	ENSMUST00000056427.9	Tubb2a	Tubb2a-201	Known	Known	None	0.25	None	None	None	None
m54284U_191107_221739/143655865/ccs	PacBio_Cortex_Rep1	mm10_ERCC_SIRV	chr11	20336084	20334833	-	1	1252	32400	85082	ENSMUSG00000078965.5	ENSMUST00000180654.1	Gm12033	Gm12033-201	Known	Known	None	1.0	None	None	None	None
m54284U_191109_043049/168428046/ccs	PacBio_Cortex_Rep2	mm10_ERCC_SIRV	chr17	24073451	24047735	-	6	2408	46617	120657	ENSMUSG00000016946.6	ENSMUST00000017090.5	Kctd5	Kctd5-201	Known	Known	None	0.30000001192092896	None	None	None	None
m54284U_191109_043049/171312254/ccs	PacBio_Cortex_Rep2	mm10_ERCC_SIRV	chr7	16387805	16327053	-	9	1892	20030	52259	ENSMUSG00000052833.9	ENSMUST00000094815.4	Sae1	Sae1-201	Known	Known	None	0.15000000596046448	None	None	None	None
m54284U_191107_221739/118884246/ccs	PacBio_Cortex_Rep1	mm10_ERCC_SIRV	chr6	29348154	29376665	+	7	3171	16575	43716	ENSMUSG00000029767.16	ENSMUST00000031779.16	Calu	Calu-201	Known	Known	None	0.20000000298023224	None	None	None	None
m54284U_191107_221739/120261347/ccs	PacBio_Cortex_Rep1	mm10_ERCC_SIRV	chr19	6276879	6298898	+	5	2001	50060	131071	ENSMUSG00000024772.9	ENSMUST00000025684.3	Ehd1	Ehd1-201	Known	Known	None	0.05000000074505806	None	None	None	None
m54284U_191109_043049/86115545/ccs	PacBio_Cortex_Rep2	mm10_ERCC_SIRV	chrX	18162669	18278865	+	29	4800	51524	186482	ENSMUSG00000037369.17	ENCODEMT000186482	Kdm6a	ENCODEMT000186482	Known	NIC	None	0.800000011920929	None	None	None	None
m54284U_191107_221739/143853645/ccs	PacBio_Cortex_Rep1	mm10_ERCC_SIRV	chr11	20336085	20334833	-	1	1253	32400	85082	ENSMUSG00000078965.5	ENSMUST00000180654.1	Gm12033	Gm12033-201	Known	Known	None	1.0	None	None	None	None
m54284U_191213_120042/178324259/ccs	PacBio_Hippocampus_Rep2	mm10_ERCC_SIRV	chr5	24905200	24903368	-	1	1833	13407	186496	ENSMUSG00000028944.14	ENCODEMT000186496	Prkag2	ENCODEMT000186496	Known	Genomic	None	1.0	None	None	None	None
m54284U_191213_120042/143328279/ccs	PacBio_Hippocampus_Rep2	mm10_ERCC_SIRV	chr13	34078003	34074282	-	4	1598	38382	99848	ENSMUSG00000058672.7	ENSMUST00000056427.9	Tubb2a	Tubb2a-201	Known	Known	None	0.25	None	None	None	None
m54284U_191107_221739/130877321/ccs	PacBio_Cortex_Rep1	mm10_ERCC_SIRV	chr6	29348154	29376667	+	7	3173	16575	43716	ENSMUSG00000029767.16	ENSMUST00000031779.16	Calu	Calu-201	Known	Known	None	0.20000000298023224	None	None	None	None
m54284U_191212_053548/67437755/ccs	PacBio_Hippocampus_Rep1	mm10_ERCC_SIRV	chr3	57847536	57841905	-	3	1789	8010	21080	ENSMUSG00000027805.16	ENSMUST00000066882.9	Pfn2	Pfn2-201	Known	Known	None	0.30000001192092896	None	None	None	None
m54284U_191107_221739/141035762/ccs	PacBio_Cortex_Rep1	mm10_ERCC_SIRV	chr9	25252705	25308567	+	13	2288	27084	182836	ENSMUSG00000001833.17	ENCODEMT000182836	Sept7	ENCODEMT000182836	Known	NIC	None	0.25	None	None	None	None
m54284U_191213_120042/89720785/ccs	PacBio_Hippocampus_Rep2	mm10_ERCC_SIRV	chr15	38519262	38489456	-	12	2836	43101	186208	ENSMUSG00000037458.15	ENCODEMT000186208	Azin1	ENCODEMT000186208	Known	NIC	None	0.3499999940395355	None	None	None	None
m54284U_191107_221739/145491684/ccs	PacBio_Cortex_Rep1	mm10_ERCC_SIRV	chr11	20336085	20334833	-	1	1253	32400	85082	ENSMUSG00000078965.5	ENSMUST00000180654.1	Gm12033	Gm12033-201	Known	Known	None	1.0	None	None	None	None
m54284U_191212_053548/132252126/ccs	PacBio_Hippocampus_Rep1	mm10_ERCC_SIRV	chr1	37997204	37987394	-	5	1065	563	1225	ENSMUSG00000058407.12	ENSMUST00000162031.7	Txndc9	Txndc9-201	Known	Known	None	0.25	None	None	None	None
m54284U_191212_053548/16385375/ccs	PacBio_Hippocampus_Rep1	mm10_ERCC_SIRV	chr17	24073251	24047735	-	6	2208	46617	120657	ENSMUSG00000016946.6	ENSMUST00000017090.5	Kctd5	Kctd5-201	Known	Known	None	0.30000001192092896	None	None	None	None
m54284U_191109_043049/98304590/ccs	PacBio_Cortex_Rep2	mm10_ERCC_SIRV	chrX	18162643	18279340	+	29	5254	51524	135001	ENSMUSG00000037369.17	ENSMUST00000044484.12	Kdm6a	Kdm6a-201	Known	Known	None	0.3499999940395355	None	None	None	None
m54284U_191109_043049/172360901/ccs	PacBio_Cortex_Rep2	mm10_ERCC_SIRV	chr7	16387804	16327053	-	9	1891	20030	52259	ENSMUSG00000052833.9	ENSMUST00000094815.4	Sae1	Sae1-201	Known	Known	None	0.15000000596046448	None	None	None	None
m54284U_191213_120042/143395291/ccs	PacBio_Hippocampus_Rep2	mm10_ERCC_SIRV	chr13	34078006	34074282	-	4	1601	38382	99848	ENSMUSG00000058672.7	ENSMUST00000056427.9	Tubb2a	Tubb2a-201	Known	Known	None	0.25	None	None	None	None
m54284U_191213_120042/35391491/ccs	PacBio_Hippocampus_Rep2	mm10_ERCC_SIRV	chr5	24905111	24903908	-	1	1605	13407	186496	ENSMUSG00000028944.14	ENCODEMT000186496	Prkag2	ENCODEMT000186496	Known	Genomic	None	0.8999999761581421	None	None	None	None
m54284U_191107_221739/162202814/ccs	PacBio_Cortex_Rep1	mm10_ERCC_SIRV	chr6	29348154	29376665	+	7	3171	16575	43716	ENSMUSG00000029767.16	ENSMUST00000031779.16	Calu	Calu-201	Known	Known	None	0.20000000298023224	None	None	None	None
m54284U_191107_221739/144246626/ccs	PacBio_Cortex_Rep1	mm10_ERCC_SIRV	chr19	6276879	6298760	+	5	1856	50060	131071	ENSMUSG00000024772.9	ENSMUST00000025684.3	Ehd1	Ehd1-201	Known	Known	None	0.4000000059604645	None	None	None	None
m54284U_191107_221739/145752605/ccs	PacBio_Cortex_Rep1	mm10_ERCC_SIRV	chr11	20336084	20334833	-	1	1252	32400	85082	ENSMUSG00000078965.5	ENSMUST00000180654.1	Gm12033	Gm12033-201	Known	Known	None	1.0	None	None	None	None
m54284U_191109_043049/106038320/ccs	PacBio_Cortex_Rep2	mm10_ERCC_SIRV	chrX	18162643	18278862	+	29	4776	51524	135001	ENSMUSG00000037369.17	ENSMUST00000044484.12	Kdm6a	Kdm6a-201	Known	Known	None	0.800000011920929	None	None	None	None
m54284U_191107_221739/143395312/ccs	PacBio_Cortex_Rep1	mm10_ERCC_SIRV	chr9	25252675	25308529	+	13	2198	27084	182844	ENSMUSG00000001833.17	ENCODEMT000182844	Sept7	ENCODEMT000182844	Known	NIC	None	0.6499999761581421	None	None	None	None
m54284U_191212_053548/26938048/ccs	PacBio_Hippocampus_Rep1	mm10_ERCC_SIRV	chr17	24073447	24047735	-	6	2404	46617	120657	ENSMUSG00000016946.6	ENSMUST00000017090.5	Kctd5	Kctd5-201	Known	Known	None	0.30000001192092896	None	None	None	None
m54284U_191107_221739/146014355/ccs	PacBio_Cortex_Rep1	mm10_ERCC_SIRV	chr11	20336086	20334833	-	1	1254	32400	85082	ENSMUSG00000078965.5	ENSMUST00000180654.1	Gm12033	Gm12033-201	Known	Known	None	1.0	None	None	None	None
m54284U_191213_120042/111610693/ccs	PacBio_Hippocampus_Rep2	mm10_ERCC_SIRV	chr15	38519263	38489456	-	12	2839	43101	110776	ENSMUSG00000037458.15	ENSMUST00000065308.12	Azin1	Azin1-201	Known	Known	None	0.3499999940395355	None	None	None	None
m54284U_191213_120042/143524114/ccs	PacBio_Hippocampus_Rep2	mm10_ERCC_SIRV	chr13	34078007	34074282	-	4	1602	38382	99848	ENSMUSG00000058672.7	ENSMUST00000056427.9	Tubb2a	Tubb2a-201	Known	Known	None	0.25	None	None	None	None
m54284U_191212_053548/67438628/ccs	PacBio_Hippocampus_Rep1	mm10_ERCC_SIRV	chr3	57847496	57841905	-	3	1749	8010	21080	ENSMUSG00000027805.16	ENSMUST00000066882.9	Pfn2	Pfn2-201	Known	Known	None	0.30000001192092896	None	None	None	None
m54284U_191109_043049/114231988/ccs	PacBio_Cortex_Rep2	mm10_ERCC_SIRV	chr6	29348154	29376667	+	7	3173	16575	43717	ENSMUSG00000029767.16	ENSMUST00000090481.13	Calu	Calu-202	Known	Known	None	0.20000000298023224	None	None	None	None
m54284U_191107_221739/146081022/ccs	PacBio_Cortex_Rep1	mm10_ERCC_SIRV	chr11	20336085	20334833	-	1	1253	32400	85082	ENSMUSG00000078965.5	ENSMUST00000180654.1	Gm12033	Gm12033-201	Known	Known	None	1.0	None	None	None	None
m54284U_191107_221739/149028899/ccs	PacBio_Cortex_Rep1	mm10_ERCC_SIRV	chr19	6276879	6298896	+	5	1999	50060	131071	ENSMUSG00000024772.9	ENSMUST00000025684.3	Ehd1	Ehd1-201	Known	Known	None	0.05000000074505806	None	None	None	None
m54284U_191212_053548/137494747/ccs	PacBio_Hippocampus_Rep1	mm10_ERCC_SIRV	chr1	37997253	37987394	-	5	1114	563	1225	ENSMUSG00000058407.12	ENSMUST00000162031.7	Txndc9	Txndc9-201	Known	Known	None	0.25	None	None	None	None
m54284U_191107_221739/144834647/ccs	PacBio_Cortex_Rep1	mm10_ERCC_SIRV	chr9	25252705	25308562	+	13	2283	27084	182836	ENSMUSG00000001833.17	ENCODEMT000182836	Sept7	ENCODEMT000182836	Known	NIC	None	0.25	None	None	None	None
m54284U_191109_043049/173933404/ccs	PacBio_Cortex_Rep2	mm10_ERCC_SIRV	chr7	16387805	16327053	-	9	1892	20030	52259	ENSMUSG00000052833.9	ENSMUST00000094815.4	Sae1	Sae1-201	Known	Known	None	0.15000000596046448	None	None	None	None
m54284U_191212_053548/36439955/ccs	PacBio_Hippocampus_Rep1	mm10_ERCC_SIRV	chrX	18162669	18279812	+	29	5449	51524	186482	ENSMUSG00000037369.17	ENCODEMT000186482	Kdm6a	ENCODEMT000186482	Known	NIC	None	0.25	None	None	None	None
m54284U_191107_221739/146475429/ccs	PacBio_Cortex_Rep1	mm10_ERCC_SIRV	chr11	20336085	20334833	-	1	1253	32400	85082	ENSMUSG00000078965.5	ENSMUST00000180654.1	Gm12033	Gm12033-201	Known	Known	None	1.0	None	None	None	None
m54284U_191212_053548/65013007/ccs	PacBio_Hippocampus_Rep1	mm10_ERCC_SIRV	chr17	24073451	24047735	-	6	2408	46617	120657	ENSMUSG00000016946.6	ENSMUST00000017090.5	Kctd5	Kctd5-201	Known	Known	None	0.30000001192092896	None	None	None	None
m54284U_191212_053548/23725835/ccs	PacBio_Hippocampus_Rep1	mm10_ERCC_SIRV	chr5	24913446	24910566	-	1	2881	13407	186497	ENSMUSG00000028944.14	ENCODEMT000186497	Prkag2	ENCODEMT000186497	Known	Genomic	None	0.75	None	None	None	None
m54284U_191213_120042/171114989/ccs	PacBio_Hippocampus_Rep2	mm10_ERCC_SIRV	chr15	38519264	38489456	-	12	2840	43101	110776	ENSMUSG00000037458.15	ENSMUST00000065308.12	Azin1	Azin1-201	Known	Known	None	0.3499999940395355	None	None	None	None
m54284U_191213_120042/143524856/ccs	PacBio_Hippocampus_Rep2	mm10_ERCC_SIRV	chr13	34078007	34074282	-	4	1602	38382	99848	ENSMUSG00000058672.7	ENSMUST00000056427.9	Tubb2a	Tubb2a-201	Known	Known	None	0.25	None	None	None	None
m54284U_191212_053548/156764239/ccs	PacBio_Hippocampus_Rep1	mm10_ERCC_SIRV	chrX	18162643	18278861	+	28	4676	51524	186498	ENSMUSG00000037369.17	ENCODEMT000186498	Kdm6a	ENCODEMT000186498	Known	NIC	None	0.75	None	None	None	None
m54284U_191107_221739/146539147/ccs	PacBio_Cortex_Rep1	mm10_ERCC_SIRV	chr11	20336075	20334833	-	1	1243	32400	85082	ENSMUSG00000078965.5	ENSMUST00000180654.1	Gm12033	Gm12033-201	Known	Known	None	1.0	None	None	None	None
m54284U_191107_221739/146933297/ccs	PacBio_Cortex_Rep1	mm10_ERCC_SIRV	chr9	25252705	25308564	+	13	2285	27084	182836	ENSMUSG00000001833.17	ENCODEMT000182836	Sept7	ENCODEMT000182836	Known	NIC	None	0.25	None	None	None	None
m54284U_191107_221739/146540417/ccs	PacBio_Cortex_Rep1	mm10_ERCC_SIRV	chr11	20336084	20334833	-	1	1252	32400	85082	ENSMUSG00000078965.5	ENSMUST00000180654.1	Gm12033	Gm12033-201	Known	Known	None	1.0	None	None	None	None
m54284U_191109_043049/139788687/ccs	PacBio_Cortex_Rep2	mm10_ERCC_SIRV	chr6	29348154	29376667	+	7	3173	16575	43716	ENSMUSG00000029767.16	ENSMUST00000031779.16	Calu	Calu-201	Known	Known	None	0.20000000298023224	None	None	None	None
m54284U_191212_053548/67633748/ccs	PacBio_Hippocampus_Rep1	mm10_ERCC_SIRV	chr3	57847741	57841905	-	3	1994	8010	21080	ENSMUSG00000027805.16	ENSMUST00000066882.9	Pfn2	Pfn2-201	Known	Known	None	0.30000001192092896	None	None	None	None
m54284U_191107_221739/167642908/ccs	PacBio_Cortex_Rep1	mm10_ERCC_SIRV	chr19	6276879	6300085	+	5	3188	50060	131071	ENSMUSG00000024772.9	ENSMUST00000025684.3	Ehd1	Ehd1-201	Known	Known	None	0.20000000298023224	None	None	None	None
m54284U_191213_120042/2229967/ccs	PacBio_Hippocampus_Rep2	mm10_ERCC_SIRV	chr1	37997204	37987394	-	4	2587	563	1228	ENSMUSG00000058407.12	ENSMUST00000194747.1	Txndc9	Txndc9-206	Known	Known	None	0.25	None	None	None	None
m54284U_191212_053548/91949364/ccs	PacBio_Hippocampus_Rep1	mm10_ERCC_SIRV	chr17	24073448	24047735	-	6	2405	46617	120657	ENSMUSG00000016946.6	ENSMUST00000017090.5	Kctd5	Kctd5-201	Known	Known	None	0.30000001192092896	None	None	None	None
m54284U_191109_043049/131269178/ccs	PacBio_Cortex_Rep2	mm10_ERCC_SIRV	chr15	38519262	38489458	-	12	2834	43101	186208	ENSMUSG00000037458.15	ENCODEMT000186208	Azin1	ENCODEMT000186208	Known	NIC	None	0.30000001192092896	None	None	None	None
m54284U_191213_120042/143525987/ccs	PacBio_Hippocampus_Rep2	mm10_ERCC_SIRV	chr13	34078005	34074282	-	4	1600	38382	99848	ENSMUSG00000058672.7	ENSMUST00000056427.9	Tubb2a	Tubb2a-201	Known	Known	None	0.25	None	None	None	None
m54284U_191109_043049/144902524/ccs	PacBio_Cortex_Rep2	mm10_ERCC_SIRV	chr6	29348154	29376667	+	7	3173	16575	43716	ENSMUSG00000029767.16	ENSMUST00000031779.16	Calu	Calu-201	Known	Known	None	0.20000000298023224	None	None	None	None
m54284U_191109_043049/174000739/ccs	PacBio_Cortex_Rep2	mm10_ERCC_SIRV	chr7	16387794	16327053	-	9	1881	20030	52259	ENSMUSG00000052833.9	ENSMUST00000094815.4	Sae1	Sae1-201	Known	Known	None	0.15000000596046448	None	None	None	None
m54284U_191107_221739/147914901/ccs	PacBio_Cortex_Rep1	mm10_ERCC_SIRV	chr9	25252675	25308571	+	12	3872	27084	184154	ENSMUSG00000001833.17	ENCODEMT000184154	Sept7	ENCODEMT000184154	Known	NIC	None	0.20000000298023224	None	None	None	None
m54284U_191212_053548/37160209/ccs	PacBio_Hippocampus_Rep1	mm10_ERCC_SIRV	chr5	24913449	24910566	-	1	2884	13407	186497	ENSMUSG00000028944.14	ENCODEMT000186497	Prkag2	ENCODEMT000186497	Known	Genomic	None	0.75	None	None	None	None
m54284U_191212_053548/67700051/ccs	PacBio_Hippocampus_Rep1	mm10_ERCC_SIRV	chr3	57847557	57841905	-	3	1810	8010	21080	ENSMUSG00000027805.16	ENSMUST00000066882.9	Pfn2	Pfn2-201	Known	Known	None	0.30000001192092896	None	None	None	None
m54284U_191212_053548/94568508/ccs	PacBio_Hippocampus_Rep1	mm10_ERCC_SIRV	chr17	24073451	24047735	-	6	2408	46617	120657	ENSMUSG00000016946.6	ENSMUST00000017090.5	Kctd5	Kctd5-201	Known	Known	None	0.30000001192092896	None	None	None	None
m54284U_191107_221739/146670629/ccs	PacBio_Cortex_Rep1	mm10_ERCC_SIRV	chr11	20336084	20334833	-	1	1252	32400	85082	ENSMUSG00000078965.5	ENSMUST00000180654.1	Gm12033	Gm12033-201	Known	Known	None	1.0	None	None	None	None
m54284U_191213_120042/143589584/ccs	PacBio_Hippocampus_Rep2	mm10_ERCC_SIRV	chr13	34078005	34074282	-	4	1600	38382	99848	ENSMUSG00000058672.7	ENSMUST00000056427.9	Tubb2a	Tubb2a-201	Known	Known	None	0.25	None	None	None	None
m54284U_191107_221739/176294253/ccs	PacBio_Cortex_Rep1	mm10_ERCC_SIRV	chr19	6276879	6298896	+	5	1999	50060	131071	ENSMUSG00000024772.9	ENSMUST00000025684.3	Ehd1	Ehd1-201	Known	Known	None	0.05000000074505806	None	None	None	None
m54284U_191213_120042/18089072/ccs	PacBio_Hippocampus_Rep2	mm10_ERCC_SIRV	chrX	18162669	18279810	+	29	5447	51524	186482	ENSMUSG00000037369.17	ENCODEMT000186482	Kdm6a	ENCODEMT000186482	Known	NIC	None	0.25	None	None	None	None
m54284U_191109_043049/169213954/ccs	PacBio_Cortex_Rep2	mm10_ERCC_SIRV	chr6	29348154	29376655	+	7	3161	16575	43717	ENSMUSG00000029767.16	ENSMUST00000090481.13	Calu	Calu-202	Known	Known	None	0.25	None	None	None	None
m54284U_191213_120042/31392082/ccs	PacBio_Hippocampus_Rep2	mm10_ERCC_SIRV	chr1	37997239	37987394	-	5	1045	563	1227	ENSMUSG00000058407.12	ENSMUST00000195247.5	Txndc9	Txndc9-208	Known	Known	None	0.25	None	None	None	None
m54284U_191213_120042/167183457/ccs	PacBio_Hippocampus_Rep2	mm10_ERCC_SIRV	chr15	38519264	38489460	-	12	2836	43101	110776	ENSMUSG00000037458.15	ENSMUST00000065308.12	Azin1	Azin1-201	Known	Known	None	0.3499999940395355	None	None	None	None
m54284U_191107_221739/146802154/ccs	PacBio_Cortex_Rep1	mm10_ERCC_SIRV	chr11	20336085	20334833	-	1	1253	32400	85082	ENSMUSG00000078965.5	ENSMUST00000180654.1	Gm12033	Gm12033-201	Known	Known	None	1.0	None	None	None	None
m54284U_191107_221739/151128682/ccs	PacBio_Cortex_Rep1	mm10_ERCC_SIRV	chr9	25252677	25306267	+	12	1143	27084	182848	ENSMUSG00000001833.17	ENCODEMT000182848	Sept7	ENCODEMT000182848	Known	ISM	Prefix	0.5	None	None	None	None
m54284U_191109_043049/174720309/ccs	PacBio_Cortex_Rep2	mm10_ERCC_SIRV	chr7	16387806	16327053	-	9	1893	20030	52259	ENSMUSG00000052833.9	ENSMUST00000094815.4	Sae1	Sae1-201	Known	Known	None	0.15000000596046448	None	None	None	None
m54284U_191107_221739/49875316/ccs	PacBio_Cortex_Rep1	mm10_ERCC_SIRV	chr5	24913912	24927543	+	4	2582	59694	186499	ENCODEMG000059694	ENCODEMT000186499	ENCODEMG000059694	ENCODEMT000186499	Antisense	Antisense	None	0.20000000298023224	None	None	None	None
m54284U_191212_053548/137889789/ccs	PacBio_Hippocampus_Rep1	mm10_ERCC_SIRV	chr17	24073452	24047735	-	6	2409	46617	120657	ENSMUSG00000016946.6	ENSMUST00000017090.5	Kctd5	Kctd5-201	Known	Known	None	0.30000001192092896	None	None	None	None
m54284U_191213_120042/42862224/ccs	PacBio_Hippocampus_Rep2	mm10_ERCC_SIRV	chrX	18162673	18279787	+	30	5857	51524	186478	ENSMUSG00000037369.17	ENCODEMT000186478	Kdm6a	ENCODEMT000186478	Known	NIC	None	0.44999998807907104	None	None	None	None
m54284U_191212_053548/57540978/ccs	PacBio_Hippocampus_Rep1	mm10_ERCC_SIRV	chr6	29348154	29376667	+	7	3173	16575	43716	ENSMUSG00000029767.16	ENSMUST00000031779.16	Calu	Calu-201	Known	Known	None	0.20000000298023224	None	None	None	None
m54284U_191212_053548/67700596/ccs	PacBio_Hippocampus_Rep1	mm10_ERCC_SIRV	chr3	57847739	57841905	-	3	1992	8010	21080	ENSMUSG00000027805.16	ENSMUST00000066882.9	Pfn2	Pfn2-201	Known	Known	None	0.30000001192092896	None	None	None	None
m54284U_191213_120042/94175797/ccs	PacBio_Hippocampus_Rep2	mm10_ERCC_SIRV	chrX	18162643	18278865	+	29	4779	51524	135001	ENSMUSG00000037369.17	ENSMUST00000044484.12	Kdm6a	Kdm6a-201	Known	Known	None	0.800000011920929	None	None	None	None
m54284U_191107_221739/146802507/ccs	PacBio_Cortex_Rep1	mm10_ERCC_SIRV	chr11	20336074	20334833	-	1	1242	32400	85082	ENSMUSG00000078965.5	ENSMUST00000180654.1	Gm12033	Gm12033-201	Known	Known	None	1.0	None	None	None	None
m54284U_191107_221739/156436258/ccs	PacBio_Cortex_Rep1	mm10_ERCC_SIRV	chr9	25252705	25308567	+	13	2288	27084	182836	ENSMUSG00000001833.17	ENCODEMT000182836	Sept7	ENCODEMT000182836	Known	NIC	None	0.25	None	None	None	None
m54284U_191213_120042/38208715/ccs	PacBio_Hippocampus_Rep2	mm10_ERCC_SIRV	chr1	37997204	37987394	-	5	1065	563	1225	ENSMUSG00000058407.12	ENSMUST00000162031.7	Txndc9	Txndc9-201	Known	Known	None	0.25	None	None	None	None
m54284U_191109_043049/31460099/ccs	PacBio_Cortex_Rep2	mm10_ERCC_SIRV	chr19	6276879	6298896	+	5	1999	50060	131071	ENSMUSG00000024772.9	ENSMUST00000025684.3	Ehd1	Ehd1-201	Known	Known	None	0.05000000074505806	None	None	None	None
m54284U_191213_120042/143590897/ccs	PacBio_Hippocampus_Rep2	mm10_ERCC_SIRV	chr13	34078007	34074282	-	4	1602	38382	99848	ENSMUSG00000058672.7	ENSMUST00000056427.9	Tubb2a	Tubb2a-201	Known	Known	None	0.25	None	None	None	None
m54284U_191109_043049/175179445/ccs	PacBio_Cortex_Rep2	mm10_ERCC_SIRV	chr7	16387805	16327053	-	9	1892	20030	52259	ENSMUSG00000052833.9	ENSMUST00000094815.4	Sae1	Sae1-201	Known	Known	None	0.15000000596046448	None	None	None	None
m54284U_191107_221739/146802978/ccs	PacBio_Cortex_Rep1	mm10_ERCC_SIRV	chr11	20335989	20334833	-	1	1157	32400	85082	ENSMUSG00000078965.5	ENSMUST00000180654.1	Gm12033	Gm12033-201	Known	Known	None	1.0	None	None	None	None
m54284U_191212_053548/156107429/ccs	PacBio_Hippocampus_Rep1	mm10_ERCC_SIRV	chr17	24073303	24047735	-	6	2260	46617	120657	ENSMUSG00000016946.6	ENSMUST00000017090.5	Kctd5	Kctd5-201	Known	Known	None	0.30000001192092896	None	None	None	None
m54284U_191107_221739/163644215/ccs	PacBio_Cortex_Rep1	mm10_ERCC_SIRV	chr15	38519263	38489551	-	12	2744	43101	110776	ENSMUSG00000037458.15	ENSMUST00000065308.12	Azin1	Azin1-201	Known	Known	None	0.4000000059604645	None	None	None	None
m54284U_191213_120042/76284542/ccs	PacBio_Hippocampus_Rep2	mm10_ERCC_SIRV	chr6	29348154	29376667	+	7	3173	16575	43717	ENSMUSG00000029767.16	ENSMUST00000090481.13	Calu	Calu-202	Known	Known	None	0.20000000298023224	None	None	None	None
m54284U_191107_221739/157679776/ccs	PacBio_Cortex_Rep1	mm10_ERCC_SIRV	chr9	25252705	25308569	+	13	2290	27084	182836	ENSMUSG00000001833.17	ENCODEMT000182836	Sept7	ENCODEMT000182836	Known	NIC	None	0.20000000298023224	None	None	None	None
m54284U_191213_120042/136773910/ccs	PacBio_Hippocampus_Rep2	mm10_ERCC_SIRV	chrX	18162643	18279213	+	29	5127	51524	135001	ENSMUSG00000037369.17	ENSMUST00000044484.12	Kdm6a	Kdm6a-201	Known	Known	None	0.6499999761581421	None	None	None	None
m54284U_191212_053548/67766079/ccs	PacBio_Hippocampus_Rep1	mm10_ERCC_SIRV	chr3	57847504	57841905	-	3	1757	8010	21080	ENSMUSG00000027805.16	ENSMUST00000066882.9	Pfn2	Pfn2-201	Known	Known	None	0.30000001192092896	None	None	None	None
m54284U_191213_120042/143657556/ccs	PacBio_Hippocampus_Rep2	mm10_ERCC_SIRV	chr13	34078006	34074282	-	4	1601	38382	99848	ENSMUSG00000058672.7	ENSMUST00000056427.9	Tubb2a	Tubb2a-201	Known	Known	None	0.25	None	None	None	None
m54284U_191107_221739/147653752/ccs	PacBio_Cortex_Rep1	mm10_ERCC_SIRV	chr11	20336084	20334833	-	1	1252	32400	85082	ENSMUSG00000078965.5	ENSMUST00000180654.1	Gm12033	Gm12033-201	Known	Known	None	1.0	None	None	None	None
m54284U_191109_043049/59706133/ccs	PacBio_Cortex_Rep2	mm10_ERCC_SIRV	chr19	6276879	6300087	+	5	3190	50060	131071	ENSMUSG00000024772.9	ENSMUST00000025684.3	Ehd1	Ehd1-201	Known	Known	None	0.20000000298023224	None	None	None	None
m54284U_191109_043049/23069522/ccs	PacBio_Cortex_Rep2	mm10_ERCC_SIRV	chr6	29348155	29376667	+	7	3172	16575	43716	ENSMUSG00000029767.16	ENSMUST00000031779.16	Calu	Calu-201	Known	Known	None	0.20000000298023224	None	None	None	None
m54284U_191212_053548/162597233/ccs	PacBio_Hippocampus_Rep1	mm10_ERCC_SIRV	chr17	24073275	24047735	-	6	2232	46617	120657	ENSMUSG00000016946.6	ENSMUST00000017090.5	Kctd5	Kctd5-201	Known	Known	None	0.30000001192092896	None	None	None	None
m54284U_191213_120042/42927084/ccs	PacBio_Hippocampus_Rep2	mm10_ERCC_SIRV	chr1	37996924	37987394	-	5	1001	563	1230	ENSMUSG00000058407.12	ENSMUST00000195032.5	Txndc9	Txndc9-207	Known	Known	None	0.25	None	None	None	None
m54284U_191213_120042/143720895/ccs	PacBio_Hippocampus_Rep2	mm10_ERCC_SIRV	chr13	34078007	34074282	-	4	1602	38382	99848	ENSMUSG00000058672.7	ENSMUST00000056427.9	Tubb2a	Tubb2a-201	Known	Known	None	0.25	None	None	None	None
m54284U_191107_221739/172492255/ccs	PacBio_Cortex_Rep1	mm10_ERCC_SIRV	chr9	25252705	25308564	+	13	2285	27084	182836	ENSMUSG00000001833.17	ENCODEMT000182836	Sept7	ENCODEMT000182836	Known	NIC	None	0.25	None	None	None	None
m54284U_191109_043049/175376177/ccs	PacBio_Cortex_Rep2	mm10_ERCC_SIRV	chr7	16387725	16327053	-	9	1812	20030	52259	ENSMUSG00000052833.9	ENSMUST00000094815.4	Sae1	Sae1-201	Known	Known	None	0.15000000596046448	None	None	None	None
m54284U_191107_221739/147916393/ccs	PacBio_Cortex_Rep1	mm10_ERCC_SIRV	chr11	20336075	20334833	-	1	1243	32400	85082	ENSMUSG00000078965.5	ENSMUST00000180654.1	Gm12033	Gm12033-201	Known	Known	None	1.0	None	None	None	None
m54284U_191107_221739/59508254/ccs	PacBio_Cortex_Rep1	mm10_ERCC_SIRV	chr6	29348156	29376667	+	7	3171	16575	43716	ENSMUSG00000029767.16	ENSMUST00000031779.16	Calu	Calu-201	Known	Known	None	0.20000000298023224	None	None	None	None
m54284U_191107_221739/106432422/ccs	PacBio_Cortex_Rep1	mm10_ERCC_SIRV	chr15	38501661	38489619	-	10	2184	43101	186235	ENSMUSG00000037458.15	ENCODEMT000186235	Azin1	ENCODEMT000186235	Known	ISM	Suffix	0.30000001192092896	None	None	None	None
m54284U_191213_120042/137822325/ccs	PacBio_Hippocampus_Rep2	mm10_ERCC_SIRV	chrX	18162673	18278880	+	30	4932	51524	186478	ENSMUSG00000037369.17	ENCODEMT000186478	Kdm6a	ENCODEMT000186478	Known	NIC	None	0.800000011920929	None	None	None	None
m54284U_191109_043049/68419585/ccs	PacBio_Cortex_Rep2	mm10_ERCC_SIRV	chr19	6276879	6300086	+	5	3189	50060	131071	ENSMUSG00000024772.9	ENSMUST00000025684.3	Ehd1	Ehd1-201	Known	Known	None	0.20000000298023224	None	None	None	None
m54284U_191212_053548/67895674/ccs	PacBio_Hippocampus_Rep1	mm10_ERCC_SIRV	chr3	57847741	57841905	-	3	1994	8010	21080	ENSMUSG00000027805.16	ENSMUST00000066882.9	Pfn2	Pfn2-201	Known	Known	None	0.30000001192092896	None	None	None	None
m54284U_191107_221739/148702704/ccs	PacBio_Cortex_Rep1	mm10_ERCC_SIRV	chr11	20336084	20334833	-	1	1252	32400	85082	ENSMUSG00000078965.5	ENSMUST00000180654.1	Gm12033	Gm12033-201	Known	Known	None	1.0	None	None	None	None
m54284U_191107_221739/172820311/ccs	PacBio_Cortex_Rep1	mm10_ERCC_SIRV	chr9	25252705	25308563	+	13	2284	27084	182836	ENSMUSG00000001833.17	ENCODEMT000182836	Sept7	ENCODEMT000182836	Known	NIC	None	0.25	None	None	None	None
m54284U_191107_221739/43649570/ccs	PacBio_Cortex_Rep1	mm10_ERCC_SIRV	chrX	18162624	18279514	+	28	5288	51524	186476	ENSMUSG00000037369.17	ENCODEMT000186476	Kdm6a	ENCODEMT000186476	Known	NIC	None	0.25	None	None	None	None
m54284U_191109_043049/74779071/ccs	PacBio_Cortex_Rep2	mm10_ERCC_SIRV	chr6	29348156	29376667	+	7	3171	16575	43716	ENSMUSG00000029767.16	ENSMUST00000031779.16	Calu	Calu-201	Known	Known	None	0.20000000298023224	None	None	None	None
m54284U_191109_043049/175505798/ccs	PacBio_Cortex_Rep2	mm10_ERCC_SIRV	chr7	16387805	16327053	-	9	1892	20030	52259	ENSMUSG00000052833.9	ENSMUST00000094815.4	Sae1	Sae1-201	Known	Known	None	0.15000000596046448	None	None	None	None
m54284U_191213_120042/74515964/ccs	PacBio_Hippocampus_Rep2	mm10_ERCC_SIRV	chr1	37997172	37987394	-	5	1033	563	1225	ENSMUSG00000058407.12	ENSMUST00000162031.7	Txndc9	Txndc9-201	Known	Known	None	0.25	None	None	None	None
m54284U_191213_120042/77071994/ccs	PacBio_Hippocampus_Rep2	mm10_ERCC_SIRV	chr5	24917045	24915921	-	1	1125	13407	186500	ENSMUSG00000028944.14	ENCODEMT000186500	Prkag2	ENCODEMT000186500	Known	Genomic	None	0.8500000238418579	None	None	None	None
m54284U_191107_221739/149818024/ccs	PacBio_Cortex_Rep1	mm10_ERCC_SIRV	chr11	20336084	20334833	-	1	1252	32400	85082	ENSMUSG00000078965.5	ENSMUST00000180654.1	Gm12033	Gm12033-201	Known	Known	None	1.0	None	None	None	None
m54284U_191109_043049/76547958/ccs	PacBio_Cortex_Rep2	mm10_ERCC_SIRV	chr15	38519263	38489642	-	12	2653	43101	110776	ENSMUSG00000037458.15	ENSMUST00000065308.12	Azin1	Azin1-201	Known	Known	None	0.30000001192092896	None	None	None	None
m54284U_191213_120042/143721225/ccs	PacBio_Hippocampus_Rep2	mm10_ERCC_SIRV	chr13	34078005	34074282	-	4	1600	38382	99848	ENSMUSG00000058672.7	ENSMUST00000056427.9	Tubb2a	Tubb2a-201	Known	Known	None	0.25	None	None	None	None
m54284U_191212_053548/167707233/ccs	PacBio_Hippocampus_Rep1	mm10_ERCC_SIRV	chr17	24073366	24047735	-	6	2323	46617	120657	ENSMUSG00000016946.6	ENSMUST00000017090.5	Kctd5	Kctd5-201	Known	Known	None	0.30000001192092896	None	None	None	None
m54284U_191212_053548/144179470/ccs	PacBio_Hippocampus_Rep1	mm10_ERCC_SIRV	chrX	18162654	18278866	+	29	4769	51524	135001	ENSMUSG00000037369.17	ENSMUST00000044484.12	Kdm6a	Kdm6a-201	Known	Known	None	0.800000011920929	None	None	None	None
m54284U_191107_221739/179898313/ccs	PacBio_Cortex_Rep1	mm10_ERCC_SIRV	chr9	25252705	25308562	+	13	2283	27084	182836	ENSMUSG00000001833.17	ENCODEMT000182836	Sept7	ENCODEMT000182836	Known	NIC	None	0.25	None	None	None	None
m54284U_191212_053548/67895724/ccs	PacBio_Hippocampus_Rep1	mm10_ERCC_SIRV	chr3	57847754	57841905	-	3	2007	8010	21080	ENSMUSG00000027805.16	ENSMUST00000066882.9	Pfn2	Pfn2-201	Known	Known	None	0.30000001192092896	None	None	None	None
m54284U_191109_043049/153813108/ccs	PacBio_Cortex_Rep2	mm10_ERCC_SIRV	chr6	29348156	29376665	+	7	3176	16575	43717	ENSMUSG00000029767.16	ENSMUST00000090481.13	Calu	Calu-202	Known	Known	None	0.20000000298023224	None	None	None	None
m54284U_191107_221739/150276171/ccs	PacBio_Cortex_Rep1	mm10_ERCC_SIRV	chr11	20336084	20334833	-	1	1252	32400	85082	ENSMUSG00000078965.5	ENSMUST00000180654.1	Gm12033	Gm12033-201	Known	Known	None	1.0	None	None	None	None
m54284U_191109_043049/71436135/ccs	PacBio_Cortex_Rep2	mm10_ERCC_SIRV	chr19	6276879	6300086	+	5	3189	50060	131071	ENSMUSG00000024772.9	ENSMUST00000025684.3	Ehd1	Ehd1-201	Known	Known	None	0.20000000298023224	None	None	None	None
m54284U_191109_043049/175834557/ccs	PacBio_Cortex_Rep2	mm10_ERCC_SIRV	chr7	16387799	16327053	-	9	1886	20030	52259	ENSMUSG00000052833.9	ENSMUST00000094815.4	Sae1	Sae1-201	Known	Known	None	0.15000000596046448	None	None	None	None
m54284U_191213_120042/143722830/ccs	PacBio_Hippocampus_Rep2	mm10_ERCC_SIRV	chr13	34078006	34074282	-	4	1601	38382	99848	ENSMUSG00000058672.7	ENSMUST00000056427.9	Tubb2a	Tubb2a-201	Known	Known	None	0.25	None	None	None	None
m54284U_191109_043049/158468167/ccs	PacBio_Cortex_Rep2	mm10_ERCC_SIRV	chrX	18162655	18249772	+	15	1702	51524	186501	ENSMUSG00000037369.17	ENCODEMT000186501	Kdm6a	ENCODEMT000186501	Known	ISM	Prefix	0.6000000238418579	None	None	None	None
m54284U_191107_221739/180357855/ccs	PacBio_Cortex_Rep1	mm10_ERCC_SIRV	chr9	25252705	25308564	+	13	2285	27084	182836	ENSMUSG00000001833.17	ENCODEMT000182836	Sept7	ENCODEMT000182836	Known	NIC	None	0.25	None	None	None	None
m54284U_191213_120042/74713537/ccs	PacBio_Hippocampus_Rep2	mm10_ERCC_SIRV	chr1	37997204	37987394	-	5	1065	563	1225	ENSMUSG00000058407.12	ENSMUST00000162031.7	Txndc9	Txndc9-201	Known	Known	None	0.25	None	None	None	None
m54284U_191109_043049/42795160/ccs	PacBio_Cortex_Rep2	mm10_ERCC_SIRV	chr15	38519263	38489793	-	12	2502	43101	110776	ENSMUSG00000037458.15	ENSMUST00000065308.12	Azin1	Azin1-201	Known	Known	None	0.25	None	None	None	None
m54284U_191107_221739/150602372/ccs	PacBio_Cortex_Rep1	mm10_ERCC_SIRV	chr11	20336086	20334833	-	1	1254	32400	85082	ENSMUSG00000078965.5	ENSMUST00000180654.1	Gm12033	Gm12033-201	Known	Known	None	1.0	None	None	None	None
m54284U_191212_053548/180224409/ccs	PacBio_Hippocampus_Rep1	mm10_ERCC_SIRV	chr17	24073443	24047735	-	6	2400	46617	120657	ENSMUSG00000016946.6	ENSMUST00000017090.5	Kctd5	Kctd5-201	Known	Known	None	0.30000001192092896	None	None	None	None
m54284U_191212_053548/35522841/ccs	PacBio_Hippocampus_Rep1	mm10_ERCC_SIRV	chr6	29348156	29376667	+	7	3171	16575	43716	ENSMUSG00000029767.16	ENSMUST00000031779.16	Calu	Calu-201	Known	Known	None	0.20000000298023224	None	None	None	None
m54284U_191212_053548/67961461/ccs	PacBio_Hippocampus_Rep1	mm10_ERCC_SIRV	chr3	57847754	57841905	-	3	2007	8010	21080	ENSMUSG00000027805.16	ENSMUST00000066882.9	Pfn2	Pfn2-201	Known	Known	None	0.30000001192092896	None	None	None	None
m54284U_191213_120042/143786220/ccs	PacBio_Hippocampus_Rep2	mm10_ERCC_SIRV	chr13	34078007	34074282	-	4	1602	38382	99848	ENSMUSG00000058672.7	ENSMUST00000056427.9	Tubb2a	Tubb2a-201	Known	Known	None	0.25	None	None	None	None
m54284U_191109_043049/131335090/ccs	PacBio_Cortex_Rep2	mm10_ERCC_SIRV	chr15	38519264	38489793	-	13	2690	43101	186502	ENSMUSG00000037458.15	ENCODEMT000186502	Azin1	ENCODEMT000186502	Known	NNC	None	0.25	None	None	None	None
m54284U_191109_043049/71631489/ccs	PacBio_Cortex_Rep2	mm10_ERCC_SIRV	chr19	6276879	6300087	+	5	3190	50060	131071	ENSMUSG00000024772.9	ENSMUST00000025684.3	Ehd1	Ehd1-201	Known	Known	None	0.20000000298023224	None	None	None	None
m54284U_191213_120042/158859869/ccs	PacBio_Hippocampus_Rep2	mm10_ERCC_SIRV	chr5	24924634	24921682	-	1	2953	13407	186503	ENSMUSG00000028944.14	ENCODEMT000186503	Prkag2	ENCODEMT000186503	Known	Genomic	None	0.699999988079071	None	None	None	None
m54284U_191109_043049/176228362/ccs	PacBio_Cortex_Rep2	mm10_ERCC_SIRV	chr7	16387816	16327053	-	9	1903	20030	52259	ENSMUSG00000052833.9	ENSMUST00000094815.4	Sae1	Sae1-201	Known	Known	None	0.15000000596046448	None	None	None	None
m54284U_191213_120042/1509001/ccs	PacBio_Hippocampus_Rep2	mm10_ERCC_SIRV	chr17	24073451	24047735	-	6	2408	46617	120657	ENSMUSG00000016946.6	ENSMUST00000017090.5	Kctd5	Kctd5-201	Known	Known	None	0.30000001192092896	None	None	None	None
m54284U_191107_221739/150668442/ccs	PacBio_Cortex_Rep1	mm10_ERCC_SIRV	chr11	20336085	20334833	-	1	1253	32400	85082	ENSMUSG00000078965.5	ENSMUST00000180654.1	Gm12033	Gm12033-201	Known	Known	None	1.0	None	None	None	None
m54284U_191109_043049/524861/ccs	PacBio_Cortex_Rep2	mm10_ERCC_SIRV	chr9	25252705	25307785	+	13	1532	27084	182836	ENSMUSG00000001833.17	ENCODEMT000182836	Sept7	ENCODEMT000182836	Known	NIC	None	0.44999998807907104	None	None	None	None
m54284U_191213_120042/143786330/ccs	PacBio_Hippocampus_Rep2	mm10_ERCC_SIRV	chr13	34078007	34074282	-	4	1602	38382	99848	ENSMUSG00000058672.7	ENSMUST00000056427.9	Tubb2a	Tubb2a-201	Known	Known	None	0.25	None	None	None	None
m54284U_191213_120042/71959898/ccs	PacBio_Hippocampus_Rep2	mm10_ERCC_SIRV	chr6	29348156	29376667	+	7	3165	16575	43717	ENSMUSG00000029767.16	ENSMUST00000090481.13	Calu	Calu-202	Known	Known	None	0.20000000298023224	None	None	None	None
m54284U_191213_120042/77858993/ccs	PacBio_Hippocampus_Rep2	mm10_ERCC_SIRV	chr1	37997171	37987394	-	5	1032	563	1225	ENSMUSG00000058407.12	ENSMUST00000162031.7	Txndc9	Txndc9-201	Known	Known	None	0.25	None	None	None	None
m54284U_191212_053548/67963354/ccs	PacBio_Hippocampus_Rep1	mm10_ERCC_SIRV	chr3	57847540	57841905	-	3	1793	8010	21080	ENSMUSG00000027805.16	ENSMUST00000066882.9	Pfn2	Pfn2-201	Known	Known	None	0.30000001192092896	None	None	None	None
m54284U_191107_221739/150800109/ccs	PacBio_Cortex_Rep1	mm10_ERCC_SIRV	chr11	20336084	20334833	-	1	1252	32400	85082	ENSMUSG00000078965.5	ENSMUST00000180654.1	Gm12033	Gm12033-201	Known	Known	None	1.0	None	None	None	None
m54284U_191212_053548/66358/ccs	PacBio_Hippocampus_Rep1	mm10_ERCC_SIRV	chr15	38519265	38489793	-	12	2504	43101	110776	ENSMUSG00000037458.15	ENSMUST00000065308.12	Azin1	Azin1-201	Known	Known	None	0.25	None	None	None	None
m54284U_191213_120042/22021386/ccs	PacBio_Hippocampus_Rep2	mm10_ERCC_SIRV	chr17	24073451	24047735	-	6	2408	46617	120657	ENSMUSG00000016946.6	ENSMUST00000017090.5	Kctd5	Kctd5-201	Known	Known	None	0.30000001192092896	None	None	None	None
m54284U_191109_043049/7407853/ccs	PacBio_Cortex_Rep2	mm10_ERCC_SIRV	chr9	25252705	25308563	+	13	2284	27084	182836	ENSMUSG00000001833.17	ENCODEMT000182836	Sept7	ENCODEMT000182836	Known	NIC	None	0.25	None	None	None	None
m54284U_191109_043049/85264309/ccs	PacBio_Cortex_Rep2	mm10_ERCC_SIRV	chr19	6276879	6298898	+	5	2001	50060	131071	ENSMUSG00000024772.9	ENSMUST00000025684.3	Ehd1	Ehd1-201	Known	Known	None	0.05000000074505806	None	None	None	None
m54284U_191213_120042/70321495/ccs	PacBio_Hippocampus_Rep2	mm10_ERCC_SIRV	chrX	18162655	18269258	+	24	3916	51524	186504	ENSMUSG00000037369.17	ENCODEMT000186504	Kdm6a	ENCODEMT000186504	Known	ISM	Prefix	0.4000000059604645	None	None	None	None
m54284U_191107_221739/150929924/ccs	PacBio_Cortex_Rep1	mm10_ERCC_SIRV	chr11	20335736	20334833	-	1	904	32400	85082	ENSMUSG00000078965.5	ENSMUST00000180654.1	Gm12033	Gm12033-201	Known	Known	None	1.0	None	None	None	None
m54284U_191109_043049/176292077/ccs	PacBio_Cortex_Rep2	mm10_ERCC_SIRV	chr7	16387791	16327051	-	9	1860	20030	186007	ENSMUSG00000052833.9	ENCODEMT000186007	Sae1	ENCODEMT000186007	Known	NNC	None	0.15000000596046448	None	None	None	None
m54284U_191213_120042/143786562/ccs	PacBio_Hippocampus_Rep2	mm10_ERCC_SIRV	chr13	34078006	34074282	-	4	1601	38382	99848	ENSMUSG00000058672.7	ENSMUST00000056427.9	Tubb2a	Tubb2a-201	Known	Known	None	0.25	None	None	None	None
m54284U_191212_053548/18875424/ccs	PacBio_Hippocampus_Rep1	mm10_ERCC_SIRV	chr6	29348157	29376667	+	7	3170	16575	43716	ENSMUSG00000029767.16	ENSMUST00000031779.16	Calu	Calu-201	Known	Known	None	0.20000000298023224	None	None	None	None
m54284U_191109_043049/8979783/ccs	PacBio_Cortex_Rep2	mm10_ERCC_SIRV	chr9	25252705	25308569	+	13	2290	27084	182836	ENSMUSG00000001833.17	ENCODEMT000182836	Sept7	ENCODEMT000182836	Known	NIC	None	0.20000000298023224	None	None	None	None
m54284U_191107_221739/150997019/ccs	PacBio_Cortex_Rep1	mm10_ERCC_SIRV	chr11	20336086	20334833	-	1	1254	32400	85082	ENSMUSG00000078965.5	ENSMUST00000180654.1	Gm12033	Gm12033-201	Known	Known	None	1.0	None	None	None	None
m54284U_191212_053548/20253381/ccs	PacBio_Hippocampus_Rep1	mm10_ERCC_SIRV	chr15	38519265	38489793	-	13	2664	43101	110777	ENSMUSG00000037458.15	ENSMUST00000110329.7	Azin1	Azin1-203	Known	Known	None	0.25	None	None	None	None
m54284U_191212_053548/68026620/ccs	PacBio_Hippocampus_Rep1	mm10_ERCC_SIRV	chr3	57847497	57841905	-	3	1750	8010	21080	ENSMUSG00000027805.16	ENSMUST00000066882.9	Pfn2	Pfn2-201	Known	Known	None	0.30000001192092896	None	None	None	None
m54284U_191212_053548/12912492/ccs	PacBio_Hippocampus_Rep1	mm10_ERCC_SIRV	chr19	6276879	6298898	+	5	2001	50060	131071	ENSMUSG00000024772.9	ENSMUST00000025684.3	Ehd1	Ehd1-201	Known	Known	None	0.05000000074505806	None	None	None	None
m54284U_191213_120042/79299152/ccs	PacBio_Hippocampus_Rep2	mm10_ERCC_SIRV	chr1	37997204	37987394	-	5	1065	563	1225	ENSMUSG00000058407.12	ENSMUST00000162031.7	Txndc9	Txndc9-201	Known	Known	None	0.25	None	None	None	None
m54284U_191213_120042/143787262/ccs	PacBio_Hippocampus_Rep2	mm10_ERCC_SIRV	chr13	34078006	34074282	-	4	1601	38382	99848	ENSMUSG00000058672.7	ENSMUST00000056427.9	Tubb2a	Tubb2a-201	Known	Known	None	0.25	None	None	None	None
m54284U_191109_043049/176750611/ccs	PacBio_Cortex_Rep2	mm10_ERCC_SIRV	chr7	16387805	16327053	-	9	1892	20030	52259	ENSMUSG00000052833.9	ENSMUST00000094815.4	Sae1	Sae1-201	Known	Known	None	0.15000000596046448	None	None	None	None
m54284U_191107_221739/151258108/ccs	PacBio_Cortex_Rep1	mm10_ERCC_SIRV	chr11	20336081	20334833	-	1	1249	32400	85082	ENSMUSG00000078965.5	ENSMUST00000180654.1	Gm12033	Gm12033-201	Known	Known	None	1.0	None	None	None	None
m54284U_191213_120042/26609892/ccs	PacBio_Hippocampus_Rep2	mm10_ERCC_SIRV	chr17	24073451	24047735	-	6	2408	46617	120657	ENSMUSG00000016946.6	ENSMUST00000017090.5	Kctd5	Kctd5-201	Known	Known	None	0.30000001192092896	None	None	None	None
m54284U_191213_120042/115345659/ccs	PacBio_Hippocampus_Rep2	mm10_ERCC_SIRV	chr6	29348157	29376667	+	7	3170	16575	43716	ENSMUSG00000029767.16	ENSMUST00000031779.16	Calu	Calu-201	Known	Known	None	0.20000000298023224	None	None	None	None
m54284U_191109_043049/10551682/ccs	PacBio_Cortex_Rep2	mm10_ERCC_SIRV	chr9	25252705	25308528	+	13	2249	27084	182836	ENSMUSG00000001833.17	ENCODEMT000182836	Sept7	ENCODEMT000182836	Known	NIC	None	0.6499999761581421	None	None	None	None
m54284U_191213_120042/132187176/ccs	PacBio_Hippocampus_Rep2	mm10_ERCC_SIRV	chrX	18162655	18203032	+	3	4457	51524	186505	ENSMUSG00000037369.17	ENCODEMT000186505	Kdm6a	ENCODEMT000186505	Known	ISM	Prefix	0.8500000238418579	None	None	None	None
m54284U_191212_053548/68157581/ccs	PacBio_Hippocampus_Rep1	mm10_ERCC_SIRV	chr3	57847504	57841905	-	3	1757	8010	21080	ENSMUSG00000027805.16	ENSMUST00000066882.9	Pfn2	Pfn2-201	Known	Known	None	0.30000001192092896	None	None	None	None
m54284U_191107_221739/73337021/ccs	PacBio_Cortex_Rep1	mm10_ERCC_SIRV	chr5	24928022	24926823	-	1	1200	13407	186506	ENSMUSG00000028944.14	ENCODEMT000186506	Prkag2	ENCODEMT000186506	Known	Genomic	None	0.6499999761581421	None	None	None	None
m54284U_191107_221739/20056845/ccs	PacBio_Cortex_Rep1	mm10_ERCC_SIRV	chr15	38519263	38489794	-	12	2501	43101	110776	ENSMUSG00000037458.15	ENSMUST00000065308.12	Azin1	Azin1-201	Known	Known	None	0.25	None	None	None	None
m54284U_191107_221739/151324324/ccs	PacBio_Cortex_Rep1	mm10_ERCC_SIRV	chr11	20336085	20334833	-	1	1253	32400	85082	ENSMUSG00000078965.5	ENSMUST00000180654.1	Gm12033	Gm12033-201	Known	Known	None	1.0	None	None	None	None
m54284U_191212_053548/49349922/ccs	PacBio_Hippocampus_Rep1	mm10_ERCC_SIRV	chr19	6276920	6300090	+	4	2780	50060	186333	ENSMUSG00000024772.9	ENCODEMT000186333	Ehd1	ENCODEMT000186333	Known	NIC	None	0.20000000298023224	None	None	None	None
m54284U_191213_120042/143851739/ccs	PacBio_Hippocampus_Rep2	mm10_ERCC_SIRV	chr13	34078006	34074282	-	4	1601	38382	99848	ENSMUSG00000058672.7	ENSMUST00000056427.9	Tubb2a	Tubb2a-201	Known	Known	None	0.25	None	None	None	None
m54284U_191109_043049/14223150/ccs	PacBio_Cortex_Rep2	mm10_ERCC_SIRV	chr9	25252705	25308562	+	13	2283	27084	182836	ENSMUSG00000001833.17	ENCODEMT000182836	Sept7	ENCODEMT000182836	Known	NIC	None	0.25	None	None	None	None
m54284U_191213_120042/81004754/ccs	PacBio_Hippocampus_Rep2	mm10_ERCC_SIRV	chr1	37997204	37987394	-	5	1281	563	1230	ENSMUSG00000058407.12	ENSMUST00000195032.5	Txndc9	Txndc9-207	Known	Known	None	0.25	None	None	None	None
m54284U_191213_120042/44040543/ccs	PacBio_Hippocampus_Rep2	mm10_ERCC_SIRV	chr17	24073452	24047735	-	6	2409	46617	120657	ENSMUSG00000016946.6	ENSMUST00000017090.5	Kctd5	Kctd5-201	Known	Known	None	0.30000001192092896	None	None	None	None
m54284U_191109_043049/176947679/ccs	PacBio_Cortex_Rep2	mm10_ERCC_SIRV	chr7	16387812	16327053	-	9	1899	20030	52259	ENSMUSG00000052833.9	ENSMUST00000094815.4	Sae1	Sae1-201	Known	Known	None	0.15000000596046448	None	None	None	None
m54284U_191107_221739/151585659/ccs	PacBio_Cortex_Rep1	mm10_ERCC_SIRV	chr11	20336085	20334833	-	1	1253	32400	85082	ENSMUSG00000078965.5	ENSMUST00000180654.1	Gm12033	Gm12033-201	Known	Known	None	1.0	None	None	None	None
m54284U_191107_221739/102828638/ccs	PacBio_Cortex_Rep1	mm10_ERCC_SIRV	chr15	38519263	38489794	-	12	2501	43101	110776	ENSMUSG00000037458.15	ENSMUST00000065308.12	Azin1	Azin1-201	Known	Known	None	0.25	None	None	None	None
m54284U_191107_221739/3998321/ccs	PacBio_Cortex_Rep1	mm10_ERCC_SIRV	chr6	29348158	29376666	+	7	3168	16575	43716	ENSMUSG00000029767.16	ENSMUST00000031779.16	Calu	Calu-201	Known	Known	None	0.20000000298023224	None	None	None	None
m54284U_191213_120042/143853265/ccs	PacBio_Hippocampus_Rep2	mm10_ERCC_SIRV	chr13	34078006	34074282	-	4	1601	38382	99848	ENSMUSG00000058672.7	ENSMUST00000056427.9	Tubb2a	Tubb2a-201	Known	Known	None	0.25	None	None	None	None
m54284U_191107_221739/151716749/ccs	PacBio_Cortex_Rep1	mm10_ERCC_SIRV	chr11	20336085	20334833	-	1	1253	32400	85082	ENSMUSG00000078965.5	ENSMUST00000180654.1	Gm12033	Gm12033-201	Known	Known	None	1.0	None	None	None	None
m54284U_191109_043049/19008191/ccs	PacBio_Cortex_Rep2	mm10_ERCC_SIRV	chr9	25252705	25308527	+	13	2248	27084	182836	ENSMUSG00000001833.17	ENCODEMT000182836	Sept7	ENCODEMT000182836	Known	NIC	None	0.6000000238418579	None	None	None	None
m54284U_191213_120042/25101663/ccs	PacBio_Hippocampus_Rep2	mm10_ERCC_SIRV	chr19	6276879	6298898	+	5	2001	50060	131071	ENSMUSG00000024772.9	ENSMUST00000025684.3	Ehd1	Ehd1-201	Known	Known	None	0.05000000074505806	None	None	None	None
m54284U_191212_053548/68158060/ccs	PacBio_Hippocampus_Rep1	mm10_ERCC_SIRV	chr3	57847525	57841905	-	3	1778	8010	21080	ENSMUSG00000027805.16	ENSMUST00000066882.9	Pfn2	Pfn2-201	Known	Known	None	0.30000001192092896	None	None	None	None
m54284U_191212_053548/13108308/ccs	PacBio_Hippocampus_Rep1	mm10_ERCC_SIRV	chr5	24930611	24926823	-	1	4268	13407	186506	ENSMUSG00000028944.14	ENCODEMT000186506	Prkag2	ENCODEMT000186506	Known	Genomic	None	0.6499999761581421	None	None	None	None
m54284U_191213_120042/59246121/ccs	PacBio_Hippocampus_Rep2	mm10_ERCC_SIRV	chr17	24073448	24047735	-	6	2405	46617	120657	ENSMUSG00000016946.6	ENSMUST00000017090.5	Kctd5	Kctd5-201	Known	Known	None	0.30000001192092896	None	None	None	None
m54284U_191107_221739/151913858/ccs	PacBio_Cortex_Rep1	mm10_ERCC_SIRV	chr11	20336084	20334833	-	1	1252	32400	85082	ENSMUSG00000078965.5	ENSMUST00000180654.1	Gm12033	Gm12033-201	Known	Known	None	1.0	None	None	None	None
m54284U_191213_120042/90701975/ccs	PacBio_Hippocampus_Rep2	mm10_ERCC_SIRV	chr1	37997205	37987394	-	5	1066	563	1225	ENSMUSG00000058407.12	ENSMUST00000162031.7	Txndc9	Txndc9-201	Known	Known	None	0.25	None	None	None	None
m54284U_191213_120042/143917996/ccs	PacBio_Hippocampus_Rep2	mm10_ERCC_SIRV	chr13	34078007	34074282	-	4	1602	38382	99848	ENSMUSG00000058672.7	ENSMUST00000056427.9	Tubb2a	Tubb2a-201	Known	Known	None	0.25	None	None	None	None
m54284U_191109_043049/72484228/ccs	PacBio_Cortex_Rep2	mm10_ERCC_SIRV	chr15	38519263	38489794	-	12	2501	43101	110776	ENSMUSG00000037458.15	ENSMUST00000065308.12	Azin1	Azin1-201	Known	Known	None	0.25	None	None	None	None
m54284U_191109_043049/20316871/ccs	PacBio_Cortex_Rep2	mm10_ERCC_SIRV	chr9	25252705	25308567	+	13	2288	27084	182836	ENSMUSG00000001833.17	ENCODEMT000182836	Sept7	ENCODEMT000182836	Known	NIC	None	0.25	None	None	None	None
m54284U_191109_043049/176949232/ccs	PacBio_Cortex_Rep2	mm10_ERCC_SIRV	chr7	16387805	16327053	-	9	1892	20030	52259	ENSMUSG00000052833.9	ENSMUST00000094815.4	Sae1	Sae1-201	Known	Known	None	0.15000000596046448	None	None	None	None
m54284U_191212_053548/26018608/ccs	PacBio_Hippocampus_Rep1	mm10_ERCC_SIRV	chr5	24929654	24926823	-	1	3311	13407	186506	ENSMUSG00000028944.14	ENCODEMT000186506	Prkag2	ENCODEMT000186506	Known	Genomic	None	0.6499999761581421	None	None	None	None
m54284U_191109_043049/157090053/ccs	PacBio_Cortex_Rep2	mm10_ERCC_SIRV	chrX	18162657	18278864	+	29	4764	51524	135001	ENSMUSG00000037369.17	ENSMUST00000044484.12	Kdm6a	Kdm6a-201	Known	Known	None	0.800000011920929	None	None	None	None
m54284U_191107_221739/50530902/ccs	PacBio_Cortex_Rep1	mm10_ERCC_SIRV	chr6	29348158	29376665	+	7	3167	16575	43716	ENSMUSG00000029767.16	ENSMUST00000031779.16	Calu	Calu-201	Known	Known	None	0.20000000298023224	None	None	None	None
m54284U_191107_221739/152111677/ccs	PacBio_Cortex_Rep1	mm10_ERCC_SIRV	chr11	20336033	20334833	-	1	1201	32400	85082	ENSMUSG00000078965.5	ENSMUST00000180654.1	Gm12033	Gm12033-201	Known	Known	None	1.0	None	None	None	None
m54284U_191213_120042/143918372/ccs	PacBio_Hippocampus_Rep2	mm10_ERCC_SIRV	chr13	34078007	34074282	-	4	1602	38382	99848	ENSMUSG00000058672.7	ENSMUST00000056427.9	Tubb2a	Tubb2a-201	Known	Known	None	0.25	None	None	None	None
m54284U_191212_053548/68225392/ccs	PacBio_Hippocampus_Rep1	mm10_ERCC_SIRV	chr3	57847516	57841905	-	3	1769	8010	21080	ENSMUSG00000027805.16	ENSMUST00000066882.9	Pfn2	Pfn2-201	Known	Known	None	0.30000001192092896	None	None	None	None
m54284U_191213_120042/61147200/ccs	PacBio_Hippocampus_Rep2	mm10_ERCC_SIRV	chr17	24073434	24047735	-	6	2391	46617	120657	ENSMUSG00000016946.6	ENSMUST00000017090.5	Kctd5	Kctd5-201	Known	Known	None	0.30000001192092896	None	None	None	None
m54284U_191109_043049/89981370/ccs	PacBio_Cortex_Rep2	mm10_ERCC_SIRV	chr15	38519264	38489794	-	12	2502	43101	110776	ENSMUSG00000037458.15	ENSMUST00000065308.12	Azin1	Azin1-201	Known	Known	None	0.25	None	None	None	None
m54284U_191107_221739/152502578/ccs	PacBio_Cortex_Rep1	mm10_ERCC_SIRV	chr11	20336084	20334833	-	1	1252	32400	85082	ENSMUSG00000078965.5	ENSMUST00000180654.1	Gm12033	Gm12033-201	Known	Known	None	1.0	None	None	None	None
m54284U_191109_043049/35195275/ccs	PacBio_Cortex_Rep2	mm10_ERCC_SIRV	chr9	25252705	25308564	+	13	2285	27084	182836	ENSMUSG00000001833.17	ENCODEMT000182836	Sept7	ENCODEMT000182836	Known	NIC	None	0.25	None	None	None	None
m54284U_191213_120042/28312198/ccs	PacBio_Hippocampus_Rep2	mm10_ERCC_SIRV	chr19	6276879	6300090	+	5	3193	50060	131071	ENSMUSG00000024772.9	ENSMUST00000025684.3	Ehd1	Ehd1-201	Known	Known	None	0.20000000298023224	None	None	None	None
m54284U_191213_120042/121243023/ccs	PacBio_Hippocampus_Rep2	mm10_ERCC_SIRV	chr1	37996934	37987394	-	5	1011	563	1230	ENSMUSG00000058407.12	ENSMUST00000195032.5	Txndc9	Txndc9-207	Known	Known	None	0.25	None	None	None	None
m54284U_191212_053548/90179911/ccs	PacBio_Hippocampus_Rep1	mm10_ERCC_SIRV	chr5	24928835	24926823	-	1	2492	13407	186506	ENSMUSG00000028944.14	ENCODEMT000186506	Prkag2	ENCODEMT000186506	Known	Genomic	None	0.6499999761581421	None	None	None	None
m54284U_191212_053548/115672832/ccs	PacBio_Hippocampus_Rep1	mm10_ERCC_SIRV	chrX	18162650	18202723	+	3	4146	51524	186505	ENSMUSG00000037369.17	ENCODEMT000186505	Kdm6a	ENCODEMT000186505	Known	ISM	Prefix	0.5	None	None	None	None
m54284U_191109_043049/80609811/ccs	PacBio_Cortex_Rep2	mm10_ERCC_SIRV	chr6	29348158	29376667	+	7	3169	16575	43716	ENSMUSG00000029767.16	ENSMUST00000031779.16	Calu	Calu-201	Known	Known	None	0.20000000298023224	None	None	None	None
m54284U_191109_043049/177406197/ccs	PacBio_Cortex_Rep2	mm10_ERCC_SIRV	chr7	16387834	16327053	-	9	1921	20030	52259	ENSMUSG00000052833.9	ENSMUST00000094815.4	Sae1	Sae1-201	Known	Known	None	0.15000000596046448	None	None	None	None
m54284U_191107_221739/153028551/ccs	PacBio_Cortex_Rep1	mm10_ERCC_SIRV	chr11	20336084	20334833	-	1	1252	32400	85082	ENSMUSG00000078965.5	ENSMUST00000180654.1	Gm12033	Gm12033-201	Known	Known	None	1.0	None	None	None	None
m54284U_191213_120042/1051288/ccs	PacBio_Hippocampus_Rep2	mm10_ERCC_SIRV	chr15	38519263	38489794	-	12	2501	43101	110776	ENSMUSG00000037458.15	ENSMUST00000065308.12	Azin1	Azin1-201	Known	Known	None	0.25	None	None	None	None
m54284U_191213_120042/143982827/ccs	PacBio_Hippocampus_Rep2	mm10_ERCC_SIRV	chr13	34078006	34074282	-	4	1601	38382	99848	ENSMUSG00000058672.7	ENSMUST00000056427.9	Tubb2a	Tubb2a-201	Known	Known	None	0.25	None	None	None	None
m54284U_191213_120042/93062462/ccs	PacBio_Hippocampus_Rep2	mm10_ERCC_SIRV	chr17	24073451	24047735	-	6	2408	46617	120657	ENSMUSG00000016946.6	ENSMUST00000017090.5	Kctd5	Kctd5-201	Known	Known	None	0.30000001192092896	None	None	None	None
m54284U_191212_053548/68290663/ccs	PacBio_Hippocampus_Rep1	mm10_ERCC_SIRV	chr3	57847557	57841905	-	3	1810	8010	21080	ENSMUSG00000027805.16	ENSMUST00000066882.9	Pfn2	Pfn2-201	Known	Known	None	0.30000001192092896	None	None	None	None
m54284U_191109_043049/37554519/ccs	PacBio_Cortex_Rep2	mm10_ERCC_SIRV	chr9	25252705	25308563	+	13	2284	27084	182836	ENSMUSG00000001833.17	ENCODEMT000182836	Sept7	ENCODEMT000182836	Known	NIC	None	0.25	None	None	None	None
m54284U_191213_120042/92669015/ccs	PacBio_Hippocampus_Rep2	mm10_ERCC_SIRV	chrX	18162666	18279512	+	30	5576	51524	186507	ENSMUSG00000037369.17	ENCODEMT000186507	Kdm6a	ENCODEMT000186507	Known	NIC	None	0.25	None	None	None	None
m54284U_191212_053548/117572639/ccs	PacBio_Hippocampus_Rep1	mm10_ERCC_SIRV	chr5	24928671	24926823	-	1	2328	13407	186506	ENSMUSG00000028944.14	ENCODEMT000186506	Prkag2	ENCODEMT000186506	Known	Genomic	None	0.6499999761581421	None	None	None	None
m54284U_191213_120042/33228958/ccs	PacBio_Hippocampus_Rep2	mm10_ERCC_SIRV	chr19	6276879	6299321	+	5	2424	50060	131071	ENSMUSG00000024772.9	ENSMUST00000025684.3	Ehd1	Ehd1-201	Known	Known	None	0.3499999940395355	None	None	None	None
m54284U_191107_221739/153487940/ccs	PacBio_Cortex_Rep1	mm10_ERCC_SIRV	chr11	20336085	20334833	-	1	1253	32400	85082	ENSMUSG00000078965.5	ENSMUST00000180654.1	Gm12033	Gm12033-201	Known	Known	None	1.0	None	None	None	None
m54284U_191107_221739/24904230/ccs	PacBio_Cortex_Rep1	mm10_ERCC_SIRV	chr15	38519266	38489795	-	12	2503	43101	110776	ENSMUSG00000037458.15	ENSMUST00000065308.12	Azin1	Azin1-201	Known	Known	None	0.30000001192092896	None	None	None	None
m54284U_191109_043049/177539550/ccs	PacBio_Cortex_Rep2	mm10_ERCC_SIRV	chr7	16387781	16327053	-	9	1868	20030	52259	ENSMUSG00000052833.9	ENSMUST00000094815.4	Sae1	Sae1-201	Known	Known	None	0.15000000596046448	None	None	None	None
m54284U_191109_043049/109906398/ccs	PacBio_Cortex_Rep2	mm10_ERCC_SIRV	chr6	29348158	29376667	+	7	3169	16575	43716	ENSMUSG00000029767.16	ENSMUST00000031779.16	Calu	Calu-201	Known	Known	None	0.20000000298023224	None	None	None	None
m54284U_191213_120042/121636824/ccs	PacBio_Hippocampus_Rep2	mm10_ERCC_SIRV	chr1	37997226	37987394	-	5	1087	563	1225	ENSMUSG00000058407.12	ENSMUST00000162031.7	Txndc9	Txndc9-201	Known	Known	None	0.25	None	None	None	None
m54284U_191213_120042/111282956/ccs	PacBio_Hippocampus_Rep2	mm10_ERCC_SIRV	chr17	24073451	24047735	-	6	2408	46617	120657	ENSMUSG00000016946.6	ENSMUST00000017090.5	Kctd5	Kctd5-201	Known	Known	None	0.30000001192092896	None	None	None	None
m54284U_191213_120042/143983029/ccs	PacBio_Hippocampus_Rep2	mm10_ERCC_SIRV	chr13	34078005	34074282	-	4	1600	38382	99848	ENSMUSG00000058672.7	ENSMUST00000056427.9	Tubb2a	Tubb2a-201	Known	Known	None	0.25	None	None	None	None
m54284U_191109_043049/53217939/ccs	PacBio_Cortex_Rep2	mm10_ERCC_SIRV	chr9	25252705	25308567	+	13	2288	27084	182836	ENSMUSG00000001833.17	ENCODEMT000182836	Sept7	ENCODEMT000182836	Known	NIC	None	0.25	None	None	None	None
m54284U_191213_120042/8652789/ccs	PacBio_Hippocampus_Rep2	mm10_ERCC_SIRV	chr5	24930483	24926823	-	1	4140	13407	186506	ENSMUSG00000028944.14	ENCODEMT000186506	Prkag2	ENCODEMT000186506	Known	Genomic	None	0.6499999761581421	None	None	None	None
m54284U_191107_221739/47843455/ccs	PacBio_Cortex_Rep1	mm10_ERCC_SIRV	chr15	38519263	38489795	-	12	2500	43101	110776	ENSMUSG00000037458.15	ENSMUST00000065308.12	Azin1	Azin1-201	Known	Known	None	0.30000001192092896	None	None	None	None
m54284U_191107_221739/153553453/ccs	PacBio_Cortex_Rep1	mm10_ERCC_SIRV	chr11	20336084	20334833	-	1	1252	32400	85082	ENSMUSG00000078965.5	ENSMUST00000180654.1	Gm12033	Gm12033-201	Known	Known	None	1.0	None	None	None	None
m54284U_191212_053548/70189377/ccs	PacBio_Hippocampus_Rep1	mm10_ERCC_SIRV	chrX	18162698	18278882	+	30	4909	51524	186478	ENSMUSG00000037369.17	ENCODEMT000186478	Kdm6a	ENCODEMT000186478	Known	NIC	None	0.800000011920929	None	None	None	None
m54284U_191213_120042/38731831/ccs	PacBio_Hippocampus_Rep2	mm10_ERCC_SIRV	chr19	6276879	6298773	+	5	1876	50060	131071	ENSMUSG00000024772.9	ENSMUST00000025684.3	Ehd1	Ehd1-201	Known	Known	None	0.30000001192092896	None	None	None	None
m54284U_191212_053548/68355824/ccs	PacBio_Hippocampus_Rep1	mm10_ERCC_SIRV	chr3	57847539	57841905	-	3	1792	8010	21080	ENSMUSG00000027805.16	ENSMUST00000066882.9	Pfn2	Pfn2-201	Known	Known	None	0.30000001192092896	None	None	None	None
m54284U_191107_221739/154927278/ccs	PacBio_Cortex_Rep1	mm10_ERCC_SIRV	chr11	20336084	20334833	-	1	1252	32400	85082	ENSMUSG00000078965.5	ENSMUST00000180654.1	Gm12033	Gm12033-201	Known	Known	None	1.0	None	None	None	None
m54284U_191109_043049/174654443/ccs	PacBio_Cortex_Rep2	mm10_ERCC_SIRV	chr6	29348158	29376667	+	7	3169	16575	43716	ENSMUSG00000029767.16	ENSMUST00000031779.16	Calu	Calu-201	Known	Known	None	0.20000000298023224	None	None	None	None
m54284U_191109_043049/58393696/ccs	PacBio_Cortex_Rep2	mm10_ERCC_SIRV	chr9	25252705	25308563	+	13	2284	27084	182836	ENSMUSG00000001833.17	ENCODEMT000182836	Sept7	ENCODEMT000182836	Known	NIC	None	0.25	None	None	None	None
m54284U_191213_120042/143985058/ccs	PacBio_Hippocampus_Rep2	mm10_ERCC_SIRV	chr13	34078005	34074282	-	4	1600	38382	99848	ENSMUSG00000058672.7	ENSMUST00000056427.9	Tubb2a	Tubb2a-201	Known	Known	None	0.25	None	None	None	None
m54284U_191213_120042/119997632/ccs	PacBio_Hippocampus_Rep2	mm10_ERCC_SIRV	chr17	24073453	24047735	-	6	2410	46617	120657	ENSMUSG00000016946.6	ENSMUST00000017090.5	Kctd5	Kctd5-201	Known	Known	None	0.30000001192092896	None	None	None	None
m54284U_191109_043049/177801079/ccs	PacBio_Cortex_Rep2	mm10_ERCC_SIRV	chr7	16387835	16327053	-	9	1922	20030	52259	ENSMUSG00000052833.9	ENSMUST00000094815.4	Sae1	Sae1-201	Known	Known	None	0.15000000596046448	None	None	None	None
m54284U_191212_053548/50661528/ccs	PacBio_Hippocampus_Rep1	mm10_ERCC_SIRV	chr5	24929236	24926824	-	1	2892	13407	186506	ENSMUSG00000028944.14	ENCODEMT000186506	Prkag2	ENCODEMT000186506	Known	Genomic	None	0.6000000238418579	None	None	None	None
m54284U_191107_221739/155060330/ccs	PacBio_Cortex_Rep1	mm10_ERCC_SIRV	chr11	20336081	20334833	-	1	1249	32400	85082	ENSMUSG00000078965.5	ENSMUST00000180654.1	Gm12033	Gm12033-201	Known	Known	None	1.0	None	None	None	None
m54284U_191107_221739/75696752/ccs	PacBio_Cortex_Rep1	mm10_ERCC_SIRV	chr15	38519263	38489795	-	12	2500	43101	110776	ENSMUSG00000037458.15	ENSMUST00000065308.12	Azin1	Azin1-201	Known	Known	None	0.30000001192092896	None	None	None	None
m54284U_191107_221739/155519494/ccs	PacBio_Cortex_Rep1	mm10_ERCC_SIRV	chr11	20336084	20334833	-	1	1252	32400	85082	ENSMUSG00000078965.5	ENSMUST00000180654.1	Gm12033	Gm12033-201	Known	Known	None	1.0	None	None	None	None
m54284U_191213_120042/138216079/ccs	PacBio_Hippocampus_Rep2	mm10_ERCC_SIRV	chr1	37997204	37987394	-	5	1065	563	1225	ENSMUSG00000058407.12	ENSMUST00000162031.7	Txndc9	Txndc9-201	Known	Known	None	0.25	None	None	None	None
m54284U_191213_120042/48629408/ccs	PacBio_Hippocampus_Rep2	mm10_ERCC_SIRV	chr19	6276879	6300090	+	5	3193	50060	131071	ENSMUSG00000024772.9	ENSMUST00000025684.3	Ehd1	Ehd1-201	Known	Known	None	0.20000000298023224	None	None	None	None
m54284U_191109_043049/46074094/ccs	PacBio_Cortex_Rep2	mm10_ERCC_SIRV	chrX	18162700	18279812	+	29	5418	51524	186482	ENSMUSG00000037369.17	ENCODEMT000186482	Kdm6a	ENCODEMT000186482	Known	NIC	None	0.25	None	None	None	None
m54284U_191213_120042/76678386/ccs	PacBio_Hippocampus_Rep2	mm10_ERCC_SIRV	chr5	24928837	24926837	-	1	2480	13407	186506	ENSMUSG00000028944.14	ENCODEMT000186506	Prkag2	ENCODEMT000186506	Known	Genomic	None	0.44999998807907104	None	None	None	None
m54284U_191107_221739/155649119/ccs	PacBio_Cortex_Rep1	mm10_ERCC_SIRV	chr11	20336084	20334833	-	1	1252	32400	85082	ENSMUSG00000078965.5	ENSMUST00000180654.1	Gm12033	Gm12033-201	Known	Known	None	1.0	None	None	None	None
m54284U_191109_043049/64161245/ccs	PacBio_Cortex_Rep2	mm10_ERCC_SIRV	chr9	25252705	25308528	+	13	2249	27084	182836	ENSMUSG00000001833.17	ENCODEMT000182836	Sept7	ENCODEMT000182836	Known	NIC	None	0.6499999761581421	None	None	None	None
m54284U_191212_053548/22940250/ccs	PacBio_Hippocampus_Rep1	mm10_ERCC_SIRV	chr6	29348158	29376667	+	7	3169	16575	43716	ENSMUSG00000029767.16	ENSMUST00000031779.16	Calu	Calu-201	Known	Known	None	0.20000000298023224	None	None	None	None
m54284U_191107_221739/80216965/ccs	PacBio_Cortex_Rep1	mm10_ERCC_SIRV	chr15	38519265	38489795	-	12	2494	43101	186208	ENSMUSG00000037458.15	ENCODEMT000186208	Azin1	ENCODEMT000186208	Known	NIC	None	0.30000001192092896	None	None	None	None
m54284U_191213_120042/135332917/ccs	PacBio_Hippocampus_Rep2	mm10_ERCC_SIRV	chr17	24073452	24047735	-	6	2409	46617	120657	ENSMUSG00000016946.6	ENSMUST00000017090.5	Kctd5	Kctd5-201	Known	Known	None	0.30000001192092896	None	None	None	None
m54284U_191109_043049/177867191/ccs	PacBio_Cortex_Rep2	mm10_ERCC_SIRV	chr7	16387806	16327053	-	9	1893	20030	52259	ENSMUSG00000052833.9	ENSMUST00000094815.4	Sae1	Sae1-201	Known	Known	None	0.15000000596046448	None	None	None	None
m54284U_191109_043049/119800166/ccs	PacBio_Cortex_Rep2	mm10_ERCC_SIRV	chrX	18162701	18278864	+	29	4767	51524	186482	ENSMUSG00000037369.17	ENCODEMT000186482	Kdm6a	ENCODEMT000186482	Known	NIC	None	0.800000011920929	None	None	None	None
m54284U_191213_120042/144048811/ccs	PacBio_Hippocampus_Rep2	mm10_ERCC_SIRV	chr13	34078006	34074282	-	4	1601	38382	99848	ENSMUSG00000058672.7	ENSMUST00000056427.9	Tubb2a	Tubb2a-201	Known	Known	None	0.25	None	None	None	None
m54284U_191212_053548/68485647/ccs	PacBio_Hippocampus_Rep1	mm10_ERCC_SIRV	chr3	57847525	57841905	-	3	1778	8010	21080	ENSMUSG00000027805.16	ENSMUST00000066882.9	Pfn2	Pfn2-201	Known	Known	None	0.30000001192092896	None	None	None	None
m54284U_191107_221739/155650349/ccs	PacBio_Cortex_Rep1	mm10_ERCC_SIRV	chr11	20336084	20334833	-	1	1252	32400	85082	ENSMUSG00000078965.5	ENSMUST00000180654.1	Gm12033	Gm12033-201	Known	Known	None	1.0	None	None	None	None
m54284U_191213_120042/61343370/ccs	PacBio_Hippocampus_Rep2	mm10_ERCC_SIRV	chr19	6276879	6298898	+	5	2001	50060	131071	ENSMUSG00000024772.9	ENSMUST00000025684.3	Ehd1	Ehd1-201	Known	Known	None	0.05000000074505806	None	None	None	None
m54284U_191109_043049/68617310/ccs	PacBio_Cortex_Rep2	mm10_ERCC_SIRV	chr9	25252705	25308561	+	13	2282	27084	182836	ENSMUSG00000001833.17	ENCODEMT000182836	Sept7	ENCODEMT000182836	Known	NIC	None	0.25	None	None	None	None
m54284U_191107_221739/156042835/ccs	PacBio_Cortex_Rep1	mm10_ERCC_SIRV	chr11	20336084	20334833	-	1	1252	32400	85082	ENSMUSG00000078965.5	ENSMUST00000180654.1	Gm12033	Gm12033-201	Known	Known	None	1.0	None	None	None	None
m54284U_191213_120042/162005250/ccs	PacBio_Hippocampus_Rep2	mm10_ERCC_SIRV	chr1	37997246	37987394	-	5	1107	563	1225	ENSMUSG00000058407.12	ENSMUST00000162031.7	Txndc9	Txndc9-201	Known	Known	None	0.25	None	None	None	None
m54284U_191107_221739/102236623/ccs	PacBio_Cortex_Rep1	mm10_ERCC_SIRV	chr15	38519263	38489795	-	12	2498	43101	186208	ENSMUSG00000037458.15	ENCODEMT000186208	Azin1	ENCODEMT000186208	Known	NIC	None	0.30000001192092896	None	None	None	None
m54284U_191109_043049/171575320/ccs	PacBio_Cortex_Rep2	mm10_ERCC_SIRV	chrX	18162675	18279468	+	29	5350	51524	135001	ENSMUSG00000037369.17	ENSMUST00000044484.12	Kdm6a	Kdm6a-201	Known	Known	None	0.25	None	None	None	None
m54284U_191213_120042/63965682/ccs	PacBio_Hippocampus_Rep2	mm10_ERCC_SIRV	chr6	29348158	29376665	+	7	3167	16575	43716	ENSMUSG00000029767.16	ENSMUST00000031779.16	Calu	Calu-201	Known	Known	None	0.20000000298023224	None	None	None	None
m54284U_191213_120042/148637884/ccs	PacBio_Hippocampus_Rep2	mm10_ERCC_SIRV	chr17	24073332	24047735	-	6	2289	46617	120657	ENSMUSG00000016946.6	ENSMUST00000017090.5	Kctd5	Kctd5-201	Known	Known	None	0.30000001192092896	None	None	None	None
m54284U_191109_043049/74843587/ccs	PacBio_Cortex_Rep2	mm10_ERCC_SIRV	chr9	25252705	25308564	+	13	2285	27084	182836	ENSMUSG00000001833.17	ENCODEMT000182836	Sept7	ENCODEMT000182836	Known	NIC	None	0.25	None	None	None	None
m54284U_191109_043049/73925415/ccs	PacBio_Cortex_Rep2	mm10_ERCC_SIRV	chr5	24932058	24937274	+	1	5217	59695	186508	ENCODEMG000059695	ENCODEMT000186508	ENCODEMG000059695	ENCODEMT000186508	Antisense	Antisense	None	0.800000011920929	None	None	None	None
m54284U_191107_221739/156303910/ccs	PacBio_Cortex_Rep1	mm10_ERCC_SIRV	chr11	20336084	20334833	-	1	1252	32400	85082	ENSMUSG00000078965.5	ENSMUST00000180654.1	Gm12033	Gm12033-201	Known	Known	None	1.0	None	None	None	None
m54284U_191213_120042/144050063/ccs	PacBio_Hippocampus_Rep2	mm10_ERCC_SIRV	chr13	34078006	34074282	-	4	1580	38382	99848	ENSMUSG00000058672.7	ENSMUST00000056427.9	Tubb2a	Tubb2a-201	Known	Known	None	0.25	None	None	None	None
m54284U_191109_043049/178128590/ccs	PacBio_Cortex_Rep2	mm10_ERCC_SIRV	chr7	16387834	16327053	-	9	1921	20030	52259	ENSMUSG00000052833.9	ENSMUST00000094815.4	Sae1	Sae1-201	Known	Known	None	0.15000000596046448	None	None	None	None
m54284U_191212_053548/135333674/ccs	PacBio_Hippocampus_Rep1	mm10_ERCC_SIRV	chrX	18162766	18279507	+	30	5484	51524	186478	ENSMUSG00000037369.17	ENCODEMT000186478	Kdm6a	ENCODEMT000186478	Known	NIC	None	0.3499999940395355	None	None	None	None
m54284U_191213_120042/77267099/ccs	PacBio_Hippocampus_Rep2	mm10_ERCC_SIRV	chr19	6276879	6300086	+	5	3189	50060	131071	ENSMUSG00000024772.9	ENSMUST00000025684.3	Ehd1	Ehd1-201	Known	Known	None	0.20000000298023224	None	None	None	None
m54284U_191212_053548/68485674/ccs	PacBio_Hippocampus_Rep1	mm10_ERCC_SIRV	chr3	57847741	57841905	-	3	1994	8010	21080	ENSMUSG00000027805.16	ENSMUST00000066882.9	Pfn2	Pfn2-201	Known	Known	None	0.30000001192092896	None	None	None	None
m54284U_191107_221739/156894035/ccs	PacBio_Cortex_Rep1	mm10_ERCC_SIRV	chr11	20336085	20334833	-	1	1253	32400	85082	ENSMUSG00000078965.5	ENSMUST00000180654.1	Gm12033	Gm12033-201	Known	Known	None	1.0	None	None	None	None
m54284U_191213_120042/169673055/ccs	PacBio_Hippocampus_Rep2	mm10_ERCC_SIRV	chr1	37997191	37987394	-	5	1052	563	1225	ENSMUSG00000058407.12	ENSMUST00000162031.7	Txndc9	Txndc9-201	Known	Known	None	0.25	None	None	None	None
m54284U_191107_221739/110168155/ccs	PacBio_Cortex_Rep1	mm10_ERCC_SIRV	chr15	38519263	38489795	-	13	2812	43101	186405	ENSMUSG00000037458.15	ENCODEMT000186405	Azin1	ENCODEMT000186405	Known	NIC	None	0.30000001192092896	None	None	None	None
m54284U_191213_120042/144048951/ccs	PacBio_Hippocampus_Rep2	mm10_ERCC_SIRV	chr6	29348158	29376665	+	7	3167	16575	43716	ENSMUSG00000029767.16	ENSMUST00000031779.16	Calu	Calu-201	Known	Known	None	0.20000000298023224	None	None	None	None
m54284U_191109_043049/75564148/ccs	PacBio_Cortex_Rep2	mm10_ERCC_SIRV	chr9	25252705	25308569	+	13	2290	27084	182836	ENSMUSG00000001833.17	ENCODEMT000182836	Sept7	ENCODEMT000182836	Known	NIC	None	0.20000000298023224	None	None	None	None
m54284U_191107_221739/156959856/ccs	PacBio_Cortex_Rep1	mm10_ERCC_SIRV	chr11	20336084	20334833	-	1	1252	32400	85082	ENSMUSG00000078965.5	ENSMUST00000180654.1	Gm12033	Gm12033-201	Known	Known	None	1.0	None	None	None	None
m54284U_191107_221739/104072663/ccs	PacBio_Cortex_Rep1	mm10_ERCC_SIRV	chrX	18162848	18278862	+	29	4618	51524	186482	ENSMUSG00000037369.17	ENCODEMT000186482	Kdm6a	ENCODEMT000186482	Known	NIC	None	0.800000011920929	None	None	None	None
m54284U_191213_120042/153813106/ccs	PacBio_Hippocampus_Rep2	mm10_ERCC_SIRV	chr17	24073453	24047735	-	6	2410	46617	120657	ENSMUSG00000016946.6	ENSMUST00000017090.5	Kctd5	Kctd5-201	Known	Known	None	0.30000001192092896	None	None	None	None
m54284U_191107_221739/157548923/ccs	PacBio_Cortex_Rep1	mm10_ERCC_SIRV	chr11	20336085	20334833	-	1	1253	32400	85082	ENSMUSG00000078965.5	ENSMUST00000180654.1	Gm12033	Gm12033-201	Known	Known	None	1.0	None	None	None	None
m54284U_191109_043049/178194578/ccs	PacBio_Cortex_Rep2	mm10_ERCC_SIRV	chr7	16387810	16327053	-	9	1897	20030	52259	ENSMUSG00000052833.9	ENSMUST00000094815.4	Sae1	Sae1-201	Known	Known	None	0.15000000596046448	None	None	None	None
m54284U_191212_053548/138215616/ccs	PacBio_Hippocampus_Rep1	mm10_ERCC_SIRV	chrX	18162869	18279809	+	29	5246	51524	186482	ENSMUSG00000037369.17	ENCODEMT000186482	Kdm6a	ENCODEMT000186482	Known	NIC	None	0.25	None	None	None	None
m54284U_191213_120042/175900414/ccs	PacBio_Hippocampus_Rep2	mm10_ERCC_SIRV	chr6	29348158	29376667	+	7	3169	16575	43716	ENSMUSG00000029767.16	ENSMUST00000031779.16	Calu	Calu-201	Known	Known	None	0.20000000298023224	None	None	None	None
m54284U_191213_120042/144114025/ccs	PacBio_Hippocampus_Rep2	mm10_ERCC_SIRV	chr13	34078006	34074282	-	4	1601	38382	99848	ENSMUSG00000058672.7	ENSMUST00000056427.9	Tubb2a	Tubb2a-201	Known	Known	None	0.25	None	None	None	None
m54284U_191107_221739/115999345/ccs	PacBio_Cortex_Rep1	mm10_ERCC_SIRV	chr15	38514702	38489795	-	11	2145	43101	186224	ENSMUSG00000037458.15	ENCODEMT000186224	Azin1	ENCODEMT000186224	Known	ISM	Suffix	0.30000001192092896	None	None	None	None
m54284U_191109_043049/75761800/ccs	PacBio_Cortex_Rep2	mm10_ERCC_SIRV	chr9	25252705	25308560	+	13	2281	27084	182836	ENSMUSG00000001833.17	ENCODEMT000182836	Sept7	ENCODEMT000182836	Known	NIC	None	0.30000001192092896	None	None	None	None
m54284U_191213_120042/173016978/ccs	PacBio_Hippocampus_Rep2	mm10_ERCC_SIRV	chr17	24073451	24047735	-	6	2408	46617	120657	ENSMUSG00000016946.6	ENSMUST00000017090.5	Kctd5	Kctd5-201	Known	Known	None	0.30000001192092896	None	None	None	None
m54284U_191107_221739/68223249/ccs	PacBio_Cortex_Rep1	mm10_ERCC_SIRV	chrX	18162867	18278864	+	28	4507	51524	186509	ENSMUSG00000037369.17	ENCODEMT000186509	Kdm6a	ENCODEMT000186509	Known	NIC	None	0.800000011920929	None	None	None	None
m54284U_191213_120042/171443181/ccs	PacBio_Hippocampus_Rep2	mm10_ERCC_SIRV	chr1	37997201	37987394	-	5	1062	563	1225	ENSMUSG00000058407.12	ENSMUST00000162031.7	Txndc9	Txndc9-201	Known	Known	None	0.25	None	None	None	None
m54284U_191107_221739/158007942/ccs	PacBio_Cortex_Rep1	mm10_ERCC_SIRV	chr11	20336084	20334833	-	1	1252	32400	85082	ENSMUSG00000078965.5	ENSMUST00000180654.1	Gm12033	Gm12033-201	Known	Known	None	1.0	None	None	None	None
m54284U_191212_053548/133433318/ccs	PacBio_Hippocampus_Rep1	mm10_ERCC_SIRV	chr5	24934287	24937274	+	1	2988	59695	186508	ENCODEMG000059695	ENCODEMT000186508	ENCODEMG000059695	ENCODEMT000186508	Antisense	Antisense	None	0.800000011920929	None	None	None	None
m54284U_191213_120042/91949348/ccs	PacBio_Hippocampus_Rep2	mm10_ERCC_SIRV	chr19	6276879	6298897	+	5	2000	50060	131071	ENSMUSG00000024772.9	ENSMUST00000025684.3	Ehd1	Ehd1-201	Known	Known	None	0.05000000074505806	None	None	None	None
m54284U_191109_043049/172951318/ccs	PacBio_Cortex_Rep2	mm10_ERCC_SIRV	chr6	29348159	29376667	+	7	3168	16575	43716	ENSMUSG00000029767.16	ENSMUST00000031779.16	Calu	Calu-201	Known	Known	None	0.20000000298023224	None	None	None	None
m54284U_191107_221739/6619468/ccs	PacBio_Cortex_Rep1	mm10_ERCC_SIRV	chr17	24073440	24047736	-	6	2396	46617	120657	ENSMUSG00000016946.6	ENSMUST00000017090.5	Kctd5	Kctd5-201	Known	Known	None	0.30000001192092896	None	None	None	None
m54284U_191107_221739/158139576/ccs	PacBio_Cortex_Rep1	mm10_ERCC_SIRV	chr11	20336084	20334833	-	1	1252	32400	85082	ENSMUSG00000078965.5	ENSMUST00000180654.1	Gm12033	Gm12033-201	Known	Known	None	1.0	None	None	None	None
m54284U_191212_053548/68616346/ccs	PacBio_Hippocampus_Rep1	mm10_ERCC_SIRV	chr3	57847769	57841905	-	3	2022	8010	21080	ENSMUSG00000027805.16	ENSMUST00000066882.9	Pfn2	Pfn2-201	Known	Known	None	0.30000001192092896	None	None	None	None
m54284U_191109_043049/78054135/ccs	PacBio_Cortex_Rep2	mm10_ERCC_SIRV	chr9	25252705	25308556	+	13	2277	27084	182836	ENSMUSG00000001833.17	ENCODEMT000182836	Sept7	ENCODEMT000182836	Known	NIC	None	0.30000001192092896	None	None	None	None
m54284U_191109_043049/178323681/ccs	PacBio_Cortex_Rep2	mm10_ERCC_SIRV	chr7	16387806	16327053	-	9	1893	20030	52259	ENSMUSG00000052833.9	ENSMUST00000094815.4	Sae1	Sae1-201	Known	Known	None	0.15000000596046448	None	None	None	None
m54284U_191107_221739/120260555/ccs	PacBio_Cortex_Rep1	mm10_ERCC_SIRV	chr15	38519265	38489795	-	12	2502	43101	110776	ENSMUSG00000037458.15	ENSMUST00000065308.12	Azin1	Azin1-201	Known	Known	None	0.30000001192092896	None	None	None	None
m54284U_191107_221739/158141122/ccs	PacBio_Cortex_Rep1	mm10_ERCC_SIRV	chr11	20336086	20334833	-	1	1254	32400	85082	ENSMUSG00000078965.5	ENSMUST00000180654.1	Gm12033	Gm12033-201	Known	Known	None	1.0	None	None	None	None
m54284U_191109_043049/179307139/ccs	PacBio_Cortex_Rep2	mm10_ERCC_SIRV	chr6	29348159	29376667	+	7	3168	16575	43716	ENSMUSG00000029767.16	ENSMUST00000031779.16	Calu	Calu-201	Known	Known	None	0.20000000298023224	None	None	None	None
m54284U_191213_120042/144114557/ccs	PacBio_Hippocampus_Rep2	mm10_ERCC_SIRV	chr13	34078007	34074282	-	4	1602	38382	99848	ENSMUSG00000058672.7	ENSMUST00000056427.9	Tubb2a	Tubb2a-201	Known	Known	None	0.25	None	None	None	None
m54284U_191213_120042/171770334/ccs	PacBio_Hippocampus_Rep2	mm10_ERCC_SIRV	chr1	37996941	37987394	-	5	1018	563	1230	ENSMUSG00000058407.12	ENSMUST00000195032.5	Txndc9	Txndc9-207	Known	Known	None	0.25	None	None	None	None
m54284U_191109_043049/134742226/ccs	PacBio_Cortex_Rep2	mm10_ERCC_SIRV	chr5	24934862	24934606	-	1	257	13407	186510	ENSMUSG00000028944.14	ENCODEMT000186510	Prkag2	ENCODEMT000186510	Known	Genomic	None	0.800000011920929	None	None	None	None
m54284U_191107_221739/158926406/ccs	PacBio_Cortex_Rep1	mm10_ERCC_SIRV	chr11	20336084	20334833	-	1	1252	32400	85082	ENSMUSG00000078965.5	ENSMUST00000180654.1	Gm12033	Gm12033-201	Known	Known	None	1.0	None	None	None	None
m54284U_191107_221739/10748419/ccs	PacBio_Cortex_Rep1	mm10_ERCC_SIRV	chr17	24073436	24047736	-	6	2392	46617	120657	ENSMUSG00000016946.6	ENSMUST00000017090.5	Kctd5	Kctd5-201	Known	Known	None	0.30000001192092896	None	None	None	None
m54284U_191109_043049/80676234/ccs	PacBio_Cortex_Rep2	mm10_ERCC_SIRV	chr9	25252705	25308567	+	13	2288	27084	182836	ENSMUSG00000001833.17	ENCODEMT000182836	Sept7	ENCODEMT000182836	Known	NIC	None	0.25	None	None	None	None
m54284U_191107_221739/124518508/ccs	PacBio_Cortex_Rep1	mm10_ERCC_SIRV	chr15	38519263	38489795	-	12	2500	43101	110776	ENSMUSG00000037458.15	ENSMUST00000065308.12	Azin1	Azin1-201	Known	Known	None	0.30000001192092896	None	None	None	None
m54284U_191213_120042/105251735/ccs	PacBio_Hippocampus_Rep2	mm10_ERCC_SIRV	chr19	6276879	6298898	+	5	2001	50060	131071	ENSMUSG00000024772.9	ENSMUST00000025684.3	Ehd1	Ehd1-201	Known	Known	None	0.05000000074505806	None	None	None	None
m54284U_191109_043049/178389360/ccs	PacBio_Cortex_Rep2	mm10_ERCC_SIRV	chr7	16387826	16327053	-	9	1913	20030	52259	ENSMUSG00000052833.9	ENSMUST00000094815.4	Sae1	Sae1-201	Known	Known	None	0.15000000596046448	None	None	None	None
m54284U_191212_053548/115214527/ccs	PacBio_Hippocampus_Rep1	mm10_ERCC_SIRV	chrX	18162883	18278866	+	29	4557	51524	135001	ENSMUSG00000037369.17	ENSMUST00000044484.12	Kdm6a	Kdm6a-201	Known	Known	None	0.800000011920929	None	None	None	None
m54284U_191107_221739/9045529/ccs	PacBio_Cortex_Rep1	mm10_ERCC_SIRV	chr6	29348159	29349726	+	1	1566	16575	186218	ENSMUSG00000029767.16	ENCODEMT000186218	Calu	ENCODEMT000186218	Known	Genomic	None	0.8500000238418579	None	None	None	None
m54284U_191212_053548/68682609/ccs	PacBio_Hippocampus_Rep1	mm10_ERCC_SIRV	chr3	57847508	57841905	-	3	1761	8010	21080	ENSMUSG00000027805.16	ENSMUST00000066882.9	Pfn2	Pfn2-201	Known	Known	None	0.30000001192092896	None	None	None	None
m54284U_191107_221739/159056381/ccs	PacBio_Cortex_Rep1	mm10_ERCC_SIRV	chr11	20336074	20334833	-	1	1242	32400	85082	ENSMUSG00000078965.5	ENSMUST00000180654.1	Gm12033	Gm12033-201	Known	Known	None	1.0	None	None	None	None
m54284U_191212_053548/121309788/ccs	PacBio_Hippocampus_Rep1	mm10_ERCC_SIRV	chrX	18162943	18279648	+	29	5017	51524	186482	ENSMUSG00000037369.17	ENCODEMT000186482	Kdm6a	ENCODEMT000186482	Known	NIC	None	0.4000000059604645	None	None	None	None
m54284U_191212_053548/104335547/ccs	PacBio_Hippocampus_Rep1	mm10_ERCC_SIRV	chr1	37997226	37987395	-	4	2522	563	186377	ENSMUSG00000058407.12	ENCODEMT000186377	Txndc9	ENCODEMT000186377	Known	NIC	None	0.20000000298023224	None	None	None	None
m54284U_191213_120042/144115854/ccs	PacBio_Hippocampus_Rep2	mm10_ERCC_SIRV	chr13	34078007	34074282	-	4	1602	38382	99848	ENSMUSG00000058672.7	ENSMUST00000056427.9	Tubb2a	Tubb2a-201	Known	Known	None	0.25	None	None	None	None
m54284U_191109_043049/106496012/ccs	PacBio_Cortex_Rep2	mm10_ERCC_SIRV	chr9	25252630	25308562	+	12	4875	27084	183062	ENSMUSG00000001833.17	ENCODEMT000183062	Sept7	ENCODEMT000183062	Known	NIC	None	0.25	None	None	None	None
m54284U_191107_221739/135400085/ccs	PacBio_Cortex_Rep1	mm10_ERCC_SIRV	chr15	38519263	38489795	-	12	2500	43101	110776	ENSMUSG00000037458.15	ENSMUST00000065308.12	Azin1	Azin1-201	Known	Known	None	0.30000001192092896	None	None	None	None
m54284U_191107_221739/50989890/ccs	PacBio_Cortex_Rep1	mm10_ERCC_SIRV	chr17	24073444	24047736	-	6	2400	46617	120657	ENSMUSG00000016946.6	ENSMUST00000017090.5	Kctd5	Kctd5-201	Known	Known	None	0.30000001192092896	None	None	None	None
m54284U_191107_221739/159255032/ccs	PacBio_Cortex_Rep1	mm10_ERCC_SIRV	chr11	20336084	20334833	-	1	1252	32400	85082	ENSMUSG00000078965.5	ENSMUST00000180654.1	Gm12033	Gm12033-201	Known	Known	None	1.0	None	None	None	None
m54284U_191212_053548/84084849/ccs	PacBio_Hippocampus_Rep1	mm10_ERCC_SIRV	chrX	18162923	18264684	+	23	3511	51524	186511	ENSMUSG00000037369.17	ENCODEMT000186511	Kdm6a	ENCODEMT000186511	Known	ISM	Prefix	0.44999998807907104	None	None	None	None
m54284U_191213_120042/113640510/ccs	PacBio_Hippocampus_Rep2	mm10_ERCC_SIRV	chr19	6276879	6300086	+	5	3189	50060	131071	ENSMUSG00000024772.9	ENSMUST00000025684.3	Ehd1	Ehd1-201	Known	Known	None	0.20000000298023224	None	None	None	None
m54284U_191107_221739/159318724/ccs	PacBio_Cortex_Rep1	mm10_ERCC_SIRV	chr11	20336085	20334833	-	1	1253	32400	85082	ENSMUSG00000078965.5	ENSMUST00000180654.1	Gm12033	Gm12033-201	Known	Known	None	1.0	None	None	None	None
m54284U_191107_221739/142411121/ccs	PacBio_Cortex_Rep1	mm10_ERCC_SIRV	chr15	38519265	38489795	-	12	2502	43101	110776	ENSMUSG00000037458.15	ENSMUST00000065308.12	Azin1	Azin1-201	Known	Known	None	0.30000001192092896	None	None	None	None
m54284U_191109_043049/106760300/ccs	PacBio_Cortex_Rep2	mm10_ERCC_SIRV	chr9	25252705	25308562	+	13	2283	27084	182836	ENSMUSG00000001833.17	ENCODEMT000182836	Sept7	ENCODEMT000182836	Known	NIC	None	0.25	None	None	None	None
m54284U_191109_043049/178913728/ccs	PacBio_Cortex_Rep2	mm10_ERCC_SIRV	chr7	16387845	16327053	-	9	1932	20030	52259	ENSMUSG00000052833.9	ENSMUST00000094815.4	Sae1	Sae1-201	Known	Known	None	0.15000000596046448	None	None	None	None
m54284U_191107_221739/59114140/ccs	PacBio_Cortex_Rep1	mm10_ERCC_SIRV	chr6	29348161	29376667	+	7	3166	16575	43716	ENSMUSG00000029767.16	ENSMUST00000031779.16	Calu	Calu-201	Known	Known	None	0.20000000298023224	None	None	None	None
m54284U_191212_053548/68682623/ccs	PacBio_Hippocampus_Rep1	mm10_ERCC_SIRV	chr3	57847539	57841905	-	3	1792	8010	21080	ENSMUSG00000027805.16	ENSMUST00000066882.9	Pfn2	Pfn2-201	Known	Known	None	0.30000001192092896	None	None	None	None
m54284U_191107_221739/178457436/ccs	PacBio_Cortex_Rep1	mm10_ERCC_SIRV	chr17	24060242	24047740	-	5	2059	46617	186409	ENSMUSG00000016946.6	ENCODEMT000186409	Kctd5	ENCODEMT000186409	Known	ISM	Suffix	0.30000001192092896	None	None	None	None
m54284U_191107_221739/159384358/ccs	PacBio_Cortex_Rep1	mm10_ERCC_SIRV	chr11	20336085	20334833	-	1	1253	32400	85082	ENSMUSG00000078965.5	ENSMUST00000180654.1	Gm12033	Gm12033-201	Known	Known	None	1.0	None	None	None	None
m54284U_191107_221739/48103891/ccs	PacBio_Cortex_Rep1	mm10_ERCC_SIRV	chr1	37997233	37987396	-	5	1092	563	1225	ENSMUSG00000058407.12	ENSMUST00000162031.7	Txndc9	Txndc9-201	Known	Known	None	0.15000000596046448	None	None	None	None
m54284U_191107_221739/160433435/ccs	PacBio_Cortex_Rep1	mm10_ERCC_SIRV	chr15	38519263	38489795	-	12	2500	43101	110776	ENSMUSG00000037458.15	ENSMUST00000065308.12	Azin1	Azin1-201	Known	Known	None	0.30000001192092896	None	None	None	None
m54284U_191213_120042/144116440/ccs	PacBio_Hippocampus_Rep2	mm10_ERCC_SIRV	chr13	34078007	34074282	-	4	1602	38382	99848	ENSMUSG00000058672.7	ENSMUST00000056427.9	Tubb2a	Tubb2a-201	Known	Known	None	0.25	None	None	None	None
m54284U_191109_043049/107612022/ccs	PacBio_Cortex_Rep2	mm10_ERCC_SIRV	chr9	25252705	25308564	+	13	2285	27084	182836	ENSMUSG00000001833.17	ENCODEMT000182836	Sept7	ENCODEMT000182836	Known	NIC	None	0.25	None	None	None	None
m54284U_191213_120042/142411390/ccs	PacBio_Hippocampus_Rep2	mm10_ERCC_SIRV	chr19	6276879	6300087	+	5	3190	50060	131071	ENSMUSG00000024772.9	ENSMUST00000025684.3	Ehd1	Ehd1-201	Known	Known	None	0.20000000298023224	None	None	None	None
m54284U_191107_221739/159648552/ccs	PacBio_Cortex_Rep1	mm10_ERCC_SIRV	chr11	20336085	20334833	-	1	1253	32400	85082	ENSMUSG00000078965.5	ENSMUST00000180654.1	Gm12033	Gm12033-201	Known	Known	None	1.0	None	None	None	None
m54284U_191212_053548/25430639/ccs	PacBio_Hippocampus_Rep1	mm10_ERCC_SIRV	chr17	24049611	24047749	-	1	1479	46617	186356	ENSMUSG00000016946.6	ENCODEMT000186356	Kctd5	ENCODEMT000186356	Known	ISM	None	0.30000001192092896	None	None	None	None
m54284U_191212_053548/48432407/ccs	PacBio_Hippocampus_Rep1	mm10_ERCC_SIRV	chr5	24952562	24957546	+	1	4985	59696	186512	ENCODEMG000059696	ENCODEMT000186512	ENCODEMG000059696	ENCODEMT000186512	Antisense	Antisense	None	0.949999988079071	None	None	None	None
m54284U_191107_221739/105712374/ccs	PacBio_Cortex_Rep1	mm10_ERCC_SIRV	chr6	29348161	29376667	+	7	3166	16575	43717	ENSMUSG00000029767.16	ENSMUST00000090481.13	Calu	Calu-202	Known	Known	None	0.20000000298023224	None	None	None	None
m54284U_191109_043049/179176190/ccs	PacBio_Cortex_Rep2	mm10_ERCC_SIRV	chr7	16387797	16327053	-	9	1884	20030	52259	ENSMUSG00000052833.9	ENSMUST00000094815.4	Sae1	Sae1-201	Known	Known	None	0.15000000596046448	None	None	None	None
m54284U_191107_221739/127403712/ccs	PacBio_Cortex_Rep1	mm10_ERCC_SIRV	chrX	18162927	18279513	+	29	5143	51524	135001	ENSMUSG00000037369.17	ENSMUST00000044484.12	Kdm6a	Kdm6a-201	Known	Known	None	0.25	None	None	None	None
m54284U_191107_221739/164824315/ccs	PacBio_Cortex_Rep1	mm10_ERCC_SIRV	chr15	38519265	38489795	-	12	2500	43101	186208	ENSMUSG00000037458.15	ENCODEMT000186208	Azin1	ENCODEMT000186208	Known	NIC	None	0.30000001192092896	None	None	None	None
m54284U_191107_221739/160106272/ccs	PacBio_Cortex_Rep1	mm10_ERCC_SIRV	chr11	20336084	20334833	-	1	1252	32400	85082	ENSMUSG00000078965.5	ENSMUST00000180654.1	Gm12033	Gm12033-201	Known	Known	None	1.0	None	None	None	None
m54284U_191109_043049/107940498/ccs	PacBio_Cortex_Rep2	mm10_ERCC_SIRV	chr9	25252705	25310434	+	13	4155	27084	182836	ENSMUSG00000001833.17	ENCODEMT000182836	Sept7	ENCODEMT000182836	Known	NIC	None	0.30000001192092896	None	None	None	None
m54284U_191107_221739/62259340/ccs	PacBio_Cortex_Rep1	mm10_ERCC_SIRV	chr1	37995189	37987398	-	3	1837	563	186454	ENSMUSG00000058407.12	ENCODEMT000186454	Txndc9	ENCODEMT000186454	Known	ISM	Suffix	0.15000000596046448	None	None	None	None
m54284U_191212_053548/68683229/ccs	PacBio_Hippocampus_Rep1	mm10_ERCC_SIRV	chr3	57847505	57841905	-	3	1758	8010	21080	ENSMUSG00000027805.16	ENSMUST00000066882.9	Pfn2	Pfn2-201	Known	Known	None	0.30000001192092896	None	None	None	None
m54284U_191107_221739/164890891/ccs	PacBio_Cortex_Rep1	mm10_ERCC_SIRV	chr15	38519264	38489795	-	12	2501	43101	110776	ENSMUSG00000037458.15	ENSMUST00000065308.12	Azin1	Azin1-201	Known	Known	None	0.30000001192092896	None	None	None	None
m54284U_191213_120042/164496331/ccs	PacBio_Hippocampus_Rep2	mm10_ERCC_SIRV	chr19	6276879	6298898	+	5	2001	50060	131071	ENSMUSG00000024772.9	ENSMUST00000025684.3	Ehd1	Ehd1-201	Known	Known	None	0.05000000074505806	None	None	None	None
m54284U_191109_043049/114689428/ccs	PacBio_Cortex_Rep2	mm10_ERCC_SIRV	chr9	25252705	25308564	+	13	2285	27084	182836	ENSMUSG00000001833.17	ENCODEMT000182836	Sept7	ENCODEMT000182836	Known	NIC	None	0.25	None	None	None	None
m54284U_191107_221739/160106438/ccs	PacBio_Cortex_Rep1	mm10_ERCC_SIRV	chr11	20336084	20334833	-	1	1252	32400	85082	ENSMUSG00000078965.5	ENSMUST00000180654.1	Gm12033	Gm12033-201	Known	Known	None	1.0	None	None	None	None
m54284U_191213_120042/144181729/ccs	PacBio_Hippocampus_Rep2	mm10_ERCC_SIRV	chr13	34078006	34074282	-	4	1601	38382	99848	ENSMUSG00000058672.7	ENSMUST00000056427.9	Tubb2a	Tubb2a-201	Known	Known	None	0.25	None	None	None	None
m54284U_191213_120042/99879578/ccs	PacBio_Hippocampus_Rep2	mm10_ERCC_SIRV	chrX	18162990	18279201	+	29	4768	51524	135001	ENSMUSG00000037369.17	ENSMUST00000044484.12	Kdm6a	Kdm6a-201	Known	Known	None	0.75	None	None	None	None
m54284U_191109_043049/179505719/ccs	PacBio_Cortex_Rep2	mm10_ERCC_SIRV	chr7	16387819	16327053	-	9	1906	20030	52259	ENSMUSG00000052833.9	ENSMUST00000094815.4	Sae1	Sae1-201	Known	Known	None	0.15000000596046448	None	None	None	None
m54284U_191107_221739/158138804/ccs	PacBio_Cortex_Rep1	mm10_ERCC_SIRV	chr6	29348161	29376668	+	7	3167	16575	43717	ENSMUSG00000029767.16	ENSMUST00000090481.13	Calu	Calu-202	Known	Known	None	0.15000000596046448	None	None	None	None
m54284U_191212_053548/74254849/ccs	PacBio_Hippocampus_Rep1	mm10_ERCC_SIRV	chr17	24073451	24047736	-	6	2407	46617	120657	ENSMUSG00000016946.6	ENSMUST00000017090.5	Kctd5	Kctd5-201	Known	Known	None	0.30000001192092896	None	None	None	None
m54284U_191109_043049/122226871/ccs	PacBio_Cortex_Rep2	mm10_ERCC_SIRV	chr9	25252705	25308564	+	13	2285	27084	182836	ENSMUSG00000001833.17	ENCODEMT000182836	Sept7	ENCODEMT000182836	Known	NIC	None	0.25	None	None	None	None
m54284U_191107_221739/165741445/ccs	PacBio_Cortex_Rep1	mm10_ERCC_SIRV	chr15	38519263	38489795	-	12	2500	43101	110776	ENSMUSG00000037458.15	ENSMUST00000065308.12	Azin1	Azin1-201	Known	Known	None	0.30000001192092896	None	None	None	None
m54284U_191107_221739/160893596/ccs	PacBio_Cortex_Rep1	mm10_ERCC_SIRV	chr11	20336084	20334833	-	1	1252	32400	85082	ENSMUSG00000078965.5	ENSMUST00000180654.1	Gm12033	Gm12033-201	Known	Known	None	1.0	None	None	None	None
m54284U_191213_120042/77202183/ccs	PacBio_Hippocampus_Rep2	mm10_ERCC_SIRV	chrX	18163081	18278880	+	30	4518	51524	186478	ENSMUSG00000037369.17	ENCODEMT000186478	Kdm6a	ENCODEMT000186478	Known	NIC	None	0.800000011920929	None	None	None	None
m54284U_191107_221739/83363701/ccs	PacBio_Cortex_Rep1	mm10_ERCC_SIRV	chr1	37997253	37987396	-	5	1328	563	1230	ENSMUSG00000058407.12	ENSMUST00000195032.5	Txndc9	Txndc9-207	Known	Known	None	0.15000000596046448	None	None	None	None
m54284U_191213_120042/169542796/ccs	PacBio_Hippocampus_Rep2	mm10_ERCC_SIRV	chr19	6276879	6298898	+	5	2001	50060	131071	ENSMUSG00000024772.9	ENSMUST00000025684.3	Ehd1	Ehd1-201	Known	Known	None	0.05000000074505806	None	None	None	None
m54284U_191212_053548/102892467/ccs	PacBio_Hippocampus_Rep1	mm10_ERCC_SIRV	chr5	24952562	24957546	+	1	4985	59696	186512	ENCODEMG000059696	ENCODEMT000186512	ENCODEMG000059696	ENCODEMT000186512	Antisense	Antisense	None	0.949999988079071	None	None	None	None
m54284U_191107_221739/175309223/ccs	PacBio_Cortex_Rep1	mm10_ERCC_SIRV	chr6	29348161	29375865	+	7	2364	16575	43716	ENSMUSG00000029767.16	ENSMUST00000031779.16	Calu	Calu-201	Known	Known	None	0.25	None	None	None	None
m54284U_191107_221739/171706241/ccs	PacBio_Cortex_Rep1	mm10_ERCC_SIRV	chr15	38519263	38489795	-	12	2500	43101	110776	ENSMUSG00000037458.15	ENSMUST00000065308.12	Azin1	Azin1-201	Known	Known	None	0.30000001192092896	None	None	None	None
m54284U_191109_043049/135004602/ccs	PacBio_Cortex_Rep2	mm10_ERCC_SIRV	chr9	25252639	25308531	+	13	2246	27084	183037	ENSMUSG00000001833.17	ENCODEMT000183037	Sept7	ENCODEMT000183037	Known	NIC	None	0.699999988079071	None	None	None	None
m54284U_191109_043049/35127557/ccs	PacBio_Cortex_Rep2	mm10_ERCC_SIRV	chrX	18163082	18279514	+	30	5175	51524	186478	ENSMUSG00000037369.17	ENCODEMT000186478	Kdm6a	ENCODEMT000186478	Known	NIC	None	0.25	None	None	None	None
m54284U_191107_221739/161089834/ccs	PacBio_Cortex_Rep1	mm10_ERCC_SIRV	chr11	20336085	20334833	-	1	1253	32400	85082	ENSMUSG00000078965.5	ENSMUST00000180654.1	Gm12033	Gm12033-201	Known	Known	None	1.0	None	None	None	None
m54284U_191109_043049/179766599/ccs	PacBio_Cortex_Rep2	mm10_ERCC_SIRV	chr7	16387809	16327053	-	9	1896	20030	52259	ENSMUSG00000052833.9	ENSMUST00000094815.4	Sae1	Sae1-201	Known	Known	None	0.15000000596046448	None	None	None	None
m54284U_191212_053548/68879197/ccs	PacBio_Hippocampus_Rep1	mm10_ERCC_SIRV	chr3	57847536	57841905	-	3	1789	8010	21080	ENSMUSG00000027805.16	ENSMUST00000066882.9	Pfn2	Pfn2-201	Known	Known	None	0.30000001192092896	None	None	None	None
m54284U_191212_053548/136578731/ccs	PacBio_Hippocampus_Rep1	mm10_ERCC_SIRV	chr17	24073447	24047736	-	6	2403	46617	120657	ENSMUSG00000016946.6	ENSMUST00000017090.5	Kctd5	Kctd5-201	Known	Known	None	0.30000001192092896	None	None	None	None
m54284U_191109_043049/134351509/ccs	PacBio_Cortex_Rep2	mm10_ERCC_SIRV	chrX	18163083	18279650	+	29	4873	51524	186482	ENSMUSG00000037369.17	ENCODEMT000186482	Kdm6a	ENCODEMT000186482	Known	NIC	None	0.44999998807907104	None	None	None	None
m54284U_191213_120042/144246081/ccs	PacBio_Hippocampus_Rep2	mm10_ERCC_SIRV	chr13	34078003	34074282	-	4	1598	38382	99848	ENSMUSG00000058672.7	ENSMUST00000056427.9	Tubb2a	Tubb2a-201	Known	Known	None	0.25	None	None	None	None
m54284U_191109_043049/55379357/ccs	PacBio_Cortex_Rep2	mm10_ERCC_SIRV	chr6	29348161	29376667	+	7	3166	16575	43717	ENSMUSG00000029767.16	ENSMUST00000090481.13	Calu	Calu-202	Known	Known	None	0.20000000298023224	None	None	None	None
m54284U_191213_120042/137300082/ccs	PacBio_Hippocampus_Rep2	mm10_ERCC_SIRV	chr5	24952562	24957546	+	1	4985	59696	186512	ENCODEMG000059696	ENCODEMT000186512	ENCODEMG000059696	ENCODEMT000186512	Antisense	Antisense	None	0.949999988079071	None	None	None	None
m54284U_191213_120042/169804798/ccs	PacBio_Hippocampus_Rep2	mm10_ERCC_SIRV	chr19	6276879	6300087	+	5	3190	50060	131071	ENSMUSG00000024772.9	ENSMUST00000025684.3	Ehd1	Ehd1-201	Known	Known	None	0.20000000298023224	None	None	None	None
m54284U_191109_043049/721862/ccs	PacBio_Cortex_Rep2	mm10_ERCC_SIRV	chr15	38491692	38489795	-	2	853	43101	186201	ENSMUSG00000037458.15	ENCODEMT000186201	Azin1	ENCODEMT000186201	Known	ISM	Suffix	0.30000001192092896	None	None	None	None
m54284U_191107_221739/91227211/ccs	PacBio_Cortex_Rep1	mm10_ERCC_SIRV	chr1	37997246	37987396	-	5	1105	563	1225	ENSMUSG00000058407.12	ENSMUST00000162031.7	Txndc9	Txndc9-201	Known	Known	None	0.15000000596046448	None	None	None	None
m54284U_191109_043049/141625012/ccs	PacBio_Cortex_Rep2	mm10_ERCC_SIRV	chr9	25252705	25308530	+	13	2251	27084	182836	ENSMUSG00000001833.17	ENCODEMT000182836	Sept7	ENCODEMT000182836	Known	NIC	None	0.699999988079071	None	None	None	None
m54284U_191107_221739/161351044/ccs	PacBio_Cortex_Rep1	mm10_ERCC_SIRV	chr11	20336084	20334833	-	1	1252	32400	85082	ENSMUSG00000078965.5	ENSMUST00000180654.1	Gm12033	Gm12033-201	Known	Known	None	1.0	None	None	None	None
m54284U_191109_043049/179831744/ccs	PacBio_Cortex_Rep2	mm10_ERCC_SIRV	chr7	16387765	16327053	-	9	1852	20030	52259	ENSMUSG00000052833.9	ENSMUST00000094815.4	Sae1	Sae1-201	Known	Known	None	0.15000000596046448	None	None	None	None
m54284U_191212_053548/4653536/ccs	PacBio_Hippocampus_Rep1	mm10_ERCC_SIRV	chr5	24954873	24957546	+	1	2674	59696	186512	ENCODEMG000059696	ENCODEMT000186512	ENCODEMG000059696	ENCODEMT000186512	Antisense	Antisense	None	0.949999988079071	None	None	None	None
m54284U_191212_053548/154012031/ccs	PacBio_Hippocampus_Rep1	mm10_ERCC_SIRV	chr17	24073448	24047736	-	6	2427	46617	120657	ENSMUSG00000016946.6	ENSMUST00000017090.5	Kctd5	Kctd5-201	Known	Known	None	0.30000001192092896	None	None	None	None
m54284U_191212_053548/115671178/ccs	PacBio_Hippocampus_Rep1	mm10_ERCC_SIRV	chrX	18163057	18247735	+	12	2468	51524	186513	ENSMUSG00000037369.17	ENCODEMT000186513	Kdm6a	ENCODEMT000186513	Known	ISM	Prefix	0.5	None	None	None	None
m54284U_191109_043049/149226404/ccs	PacBio_Cortex_Rep2	mm10_ERCC_SIRV	chr9	25252705	25308565	+	13	2286	27084	182836	ENSMUSG00000001833.17	ENCODEMT000182836	Sept7	ENCODEMT000182836	Known	NIC	None	0.25	None	None	None	None
m54284U_191109_043049/67438880/ccs	PacBio_Cortex_Rep2	mm10_ERCC_SIRV	chr6	29348161	29376669	+	7	3168	16575	43716	ENSMUSG00000029767.16	ENSMUST00000031779.16	Calu	Calu-201	Known	Known	None	0.15000000596046448	None	None	None	None
m54284U_191212_053548/69403539/ccs	PacBio_Hippocampus_Rep1	mm10_ERCC_SIRV	chr3	57847741	57841905	-	3	1994	8010	21080	ENSMUSG00000027805.16	ENSMUST00000066882.9	Pfn2	Pfn2-201	Known	Known	None	0.30000001192092896	None	None	None	None
m54284U_191213_120042/144310317/ccs	PacBio_Hippocampus_Rep2	mm10_ERCC_SIRV	chr13	34077931	34074282	-	4	1519	38382	99848	ENSMUSG00000058672.7	ENSMUST00000056427.9	Tubb2a	Tubb2a-201	Known	Known	None	0.25	None	None	None	None
m54284U_191107_221739/161546831/ccs	PacBio_Cortex_Rep1	mm10_ERCC_SIRV	chr11	20336086	20334833	-	1	1254	32400	85082	ENSMUSG00000078965.5	ENSMUST00000180654.1	Gm12033	Gm12033-201	Known	Known	None	1.0	None	None	None	None
m54284U_191212_053548/22545161/ccs	PacBio_Hippocampus_Rep1	mm10_ERCC_SIRV	chr5	24954873	24957546	+	1	2674	59696	186512	ENCODEMG000059696	ENCODEMT000186512	ENCODEMG000059696	ENCODEMT000186512	Antisense	Antisense	None	0.949999988079071	None	None	None	None
m54284U_191109_043049/180095254/ccs	PacBio_Cortex_Rep2	mm10_ERCC_SIRV	chr7	16387805	16327053	-	9	1892	20030	52259	ENSMUSG00000052833.9	ENSMUST00000094815.4	Sae1	Sae1-201	Known	Known	None	0.15000000596046448	None	None	None	None
m54284U_191109_043049/10487056/ccs	PacBio_Cortex_Rep2	mm10_ERCC_SIRV	chr1	37997212	37987396	-	5	1071	563	1225	ENSMUSG00000058407.12	ENSMUST00000162031.7	Txndc9	Txndc9-201	Known	Known	None	0.15000000596046448	None	None	None	None
m54284U_191107_221739/15270770/ccs	PacBio_Cortex_Rep1	mm10_ERCC_SIRV	chr19	6276880	6298898	+	5	2000	50060	131071	ENSMUSG00000024772.9	ENSMUST00000025684.3	Ehd1	Ehd1-201	Known	Known	None	0.05000000074505806	None	None	None	None
m54284U_191212_053548/173015993/ccs	PacBio_Hippocampus_Rep1	mm10_ERCC_SIRV	chr17	24073451	24047736	-	6	2407	46617	120657	ENSMUSG00000016946.6	ENSMUST00000017090.5	Kctd5	Kctd5-201	Known	Known	None	0.30000001192092896	None	None	None	None
m54284U_191109_043049/149226769/ccs	PacBio_Cortex_Rep2	mm10_ERCC_SIRV	chr9	25252705	25307764	+	13	1511	27084	182836	ENSMUSG00000001833.17	ENCODEMT000182836	Sept7	ENCODEMT000182836	Known	NIC	None	0.4000000059604645	None	None	None	None
m54284U_191107_221739/161548812/ccs	PacBio_Cortex_Rep1	mm10_ERCC_SIRV	chr11	20336084	20334833	-	1	1252	32400	85082	ENSMUSG00000078965.5	ENSMUST00000180654.1	Gm12033	Gm12033-201	Known	Known	None	1.0	None	None	None	None
m54284U_191109_043049/4786548/ccs	PacBio_Cortex_Rep2	mm10_ERCC_SIRV	chr15	38519227	38489795	-	12	2464	43101	110776	ENSMUSG00000037458.15	ENSMUST00000065308.12	Azin1	Azin1-201	Known	Known	None	0.30000001192092896	None	None	None	None
m54284U_191212_053548/30083732/ccs	PacBio_Hippocampus_Rep1	mm10_ERCC_SIRV	chr5	24954873	24957546	+	1	2674	59696	186512	ENCODEMG000059696	ENCODEMT000186512	ENCODEMG000059696	ENCODEMT000186512	Antisense	Antisense	None	0.949999988079071	None	None	None	None
m54284U_191109_043049/82706948/ccs	PacBio_Cortex_Rep2	mm10_ERCC_SIRV	chr6	29348161	29376667	+	7	3166	16575	43717	ENSMUSG00000029767.16	ENSMUST00000090481.13	Calu	Calu-202	Known	Known	None	0.20000000298023224	None	None	None	None
m54284U_191109_043049/180355357/ccs	PacBio_Cortex_Rep2	mm10_ERCC_SIRV	chr7	16387832	16327053	-	9	1919	20030	52259	ENSMUSG00000052833.9	ENSMUST00000094815.4	Sae1	Sae1-201	Known	Known	None	0.15000000596046448	None	None	None	None
m54284U_191212_053548/48759855/ccs	PacBio_Hippocampus_Rep1	mm10_ERCC_SIRV	chr5	24954873	24957546	+	1	2674	59696	186512	ENCODEMG000059696	ENCODEMT000186512	ENCODEMG000059696	ENCODEMT000186512	Antisense	Antisense	None	0.949999988079071	None	None	None	None
m54284U_191213_120042/145623408/ccs	PacBio_Hippocampus_Rep2	mm10_ERCC_SIRV	chrX	18163057	18279515	+	29	5015	51524	135001	ENSMUSG00000037369.17	ENSMUST00000044484.12	Kdm6a	Kdm6a-201	Known	Known	None	0.25	None	None	None	None
m54284U_191213_120042/144311732/ccs	PacBio_Hippocampus_Rep2	mm10_ERCC_SIRV	chr13	34078007	34074282	-	4	1602	38382	99848	ENSMUSG00000058672.7	ENSMUST00000056427.9	Tubb2a	Tubb2a-201	Known	Known	None	0.25	None	None	None	None
m54284U_191107_221739/161678525/ccs	PacBio_Cortex_Rep1	mm10_ERCC_SIRV	chr11	20336085	20334833	-	1	1253	32400	85082	ENSMUSG00000078965.5	ENSMUST00000180654.1	Gm12033	Gm12033-201	Known	Known	None	1.0	None	None	None	None
m54284U_191109_043049/94111405/ccs	PacBio_Cortex_Rep2	mm10_ERCC_SIRV	chr6	29348161	29376667	+	7	3166	16575	43717	ENSMUSG00000029767.16	ENSMUST00000090481.13	Calu	Calu-202	Known	Known	None	0.20000000298023224	None	None	None	None
m54284U_191212_053548/178522617/ccs	PacBio_Hippocampus_Rep1	mm10_ERCC_SIRV	chr17	24049611	24047749	-	1	1479	46617	186356	ENSMUSG00000016946.6	ENCODEMT000186356	Kctd5	ENCODEMT000186356	Known	ISM	None	0.30000001192092896	None	None	None	None
m54284U_191109_043049/77660254/ccs	PacBio_Cortex_Rep2	mm10_ERCC_SIRV	chr1	37997246	37987396	-	4	2627	563	1228	ENSMUSG00000058407.12	ENSMUST00000194747.1	Txndc9	Txndc9-206	Known	Known	None	0.15000000596046448	None	None	None	None
m54284U_191107_221739/21561513/ccs	PacBio_Cortex_Rep1	mm10_ERCC_SIRV	chr19	6276880	6298898	+	5	2000	50060	131071	ENSMUSG00000024772.9	ENSMUST00000025684.3	Ehd1	Ehd1-201	Known	Known	None	0.05000000074505806	None	None	None	None
m54284U_191212_053548/88671418/ccs	PacBio_Hippocampus_Rep1	mm10_ERCC_SIRV	chr5	24954873	24957546	+	1	2674	59696	186512	ENCODEMG000059696	ENCODEMT000186512	ENCODEMG000059696	ENCODEMT000186512	Antisense	Antisense	None	0.949999988079071	None	None	None	None
m54284U_191109_043049/153879635/ccs	PacBio_Cortex_Rep2	mm10_ERCC_SIRV	chr9	25252705	25308564	+	13	2285	27084	182836	ENSMUSG00000001833.17	ENCODEMT000182836	Sept7	ENCODEMT000182836	Known	NIC	None	0.25	None	None	None	None
m54284U_191109_043049/8325231/ccs	PacBio_Cortex_Rep2	mm10_ERCC_SIRV	chr15	38519264	38489795	-	12	2501	43101	110776	ENSMUSG00000037458.15	ENSMUST00000065308.12	Azin1	Azin1-201	Known	Known	None	0.30000001192092896	None	None	None	None
m54284U_191107_221739/162202811/ccs	PacBio_Cortex_Rep1	mm10_ERCC_SIRV	chr11	20336084	20334833	-	1	1252	32400	85082	ENSMUSG00000078965.5	ENSMUST00000180654.1	Gm12033	Gm12033-201	Known	Known	None	1.0	None	None	None	None
m54284U_191107_221739/167249404/ccs	PacBio_Cortex_Rep1	mm10_ERCC_SIRV	chrX	18163034	18279478	+	28	4842	51524	186476	ENSMUSG00000037369.17	ENCODEMT000186476	Kdm6a	ENCODEMT000186476	Known	NIC	None	0.3499999940395355	None	None	None	None
m54284U_191212_053548/69534687/ccs	PacBio_Hippocampus_Rep1	mm10_ERCC_SIRV	chr3	57847504	57841905	-	3	1757	8010	21080	ENSMUSG00000027805.16	ENSMUST00000066882.9	Pfn2	Pfn2-201	Known	Known	None	0.30000001192092896	None	None	None	None
m54284U_191107_221739/162464610/ccs	PacBio_Cortex_Rep1	mm10_ERCC_SIRV	chr11	20336084	20334833	-	1	1252	32400	85082	ENSMUSG00000078965.5	ENSMUST00000180654.1	Gm12033	Gm12033-201	Known	Known	None	1.0	None	None	None	None
m54284U_191212_053548/131072870/ccs	PacBio_Hippocampus_Rep1	mm10_ERCC_SIRV	chr5	24954873	24957546	+	1	2674	59696	186512	ENCODEMG000059696	ENCODEMT000186512	ENCODEMG000059696	ENCODEMT000186512	Antisense	Antisense	None	0.949999988079071	None	None	None	None
m54284U_191213_120042/77267729/ccs	PacBio_Hippocampus_Rep2	mm10_ERCC_SIRV	chr17	24073451	24047736	-	6	2407	46617	120657	ENSMUSG00000016946.6	ENSMUST00000017090.5	Kctd5	Kctd5-201	Known	Known	None	0.30000001192092896	None	None	None	None
m54284U_191212_053548/7538512/ccs	PacBio_Hippocampus_Rep1	mm10_ERCC_SIRV	chrX	18163058	18278864	+	29	4363	51524	135001	ENSMUSG00000037369.17	ENSMUST00000044484.12	Kdm6a	Kdm6a-201	Known	Known	None	0.800000011920929	None	None	None	None
m54284U_191109_043049/180357850/ccs	PacBio_Cortex_Rep2	mm10_ERCC_SIRV	chr7	16387812	16327053	-	9	1899	20030	52259	ENSMUSG00000052833.9	ENSMUST00000094815.4	Sae1	Sae1-201	Known	Known	None	0.15000000596046448	None	None	None	None
m54284U_191109_043049/113903730/ccs	PacBio_Cortex_Rep2	mm10_ERCC_SIRV	chr6	29348161	29376665	+	7	3164	16575	43717	ENSMUSG00000029767.16	ENSMUST00000090481.13	Calu	Calu-202	Known	Known	None	0.20000000298023224	None	None	None	None
m54284U_191109_043049/154599510/ccs	PacBio_Cortex_Rep2	mm10_ERCC_SIRV	chr9	25252705	25308564	+	13	2285	27084	182836	ENSMUSG00000001833.17	ENCODEMT000182836	Sept7	ENCODEMT000182836	Known	NIC	None	0.25	None	None	None	None
m54284U_191212_053548/176753021/ccs	PacBio_Hippocampus_Rep1	mm10_ERCC_SIRV	chr5	24954873	24957546	+	1	2674	59696	186512	ENCODEMG000059696	ENCODEMT000186512	ENCODEMG000059696	ENCODEMT000186512	Antisense	Antisense	None	0.949999988079071	None	None	None	None
m54284U_191107_221739/162660642/ccs	PacBio_Cortex_Rep1	mm10_ERCC_SIRV	chr11	20336085	20334833	-	1	1253	32400	85082	ENSMUSG00000078965.5	ENSMUST00000180654.1	Gm12033	Gm12033-201	Known	Known	None	1.0	None	None	None	None
m54284U_191107_221739/22809380/ccs	PacBio_Cortex_Rep1	mm10_ERCC_SIRV	chr19	6276880	6298898	+	5	2000	50060	131071	ENSMUSG00000024772.9	ENSMUST00000025684.3	Ehd1	Ehd1-201	Known	Known	None	0.05000000074505806	None	None	None	None
m54284U_191109_043049/8586084/ccs	PacBio_Cortex_Rep2	mm10_ERCC_SIRV	chr15	38519263	38489795	-	12	2500	43101	110776	ENSMUSG00000037458.15	ENSMUST00000065308.12	Azin1	Azin1-201	Known	Known	None	0.30000001192092896	None	None	None	None
m54284U_191212_053548/49220134/ccs	PacBio_Hippocampus_Rep1	mm10_ERCC_SIRV	chrX	18163084	18279812	+	29	5034	51524	186482	ENSMUSG00000037369.17	ENCODEMT000186482	Kdm6a	ENCODEMT000186482	Known	NIC	None	0.25	None	None	None	None
m54284U_191213_120042/144311856/ccs	PacBio_Hippocampus_Rep2	mm10_ERCC_SIRV	chr13	34078001	34074282	-	4	1596	38382	99848	ENSMUSG00000058672.7	ENSMUST00000056427.9	Tubb2a	Tubb2a-201	Known	Known	None	0.25	None	None	None	None
m54284U_191213_120042/29493590/ccs	PacBio_Hippocampus_Rep2	mm10_ERCC_SIRV	chr5	24954873	24957546	+	1	2674	59696	186512	ENCODEMG000059696	ENCODEMT000186512	ENCODEMG000059696	ENCODEMT000186512	Antisense	Antisense	None	0.949999988079071	None	None	None	None
m54284U_191109_043049/119603779/ccs	PacBio_Cortex_Rep2	mm10_ERCC_SIRV	chr1	37997226	37987396	-	4	2607	563	1228	ENSMUSG00000058407.12	ENSMUST00000194747.1	Txndc9	Txndc9-206	Known	Known	None	0.15000000596046448	None	None	None	None
m54284U_191213_120042/106955996/ccs	PacBio_Hippocampus_Rep2	mm10_ERCC_SIRV	chr17	24073440	24047736	-	6	2396	46617	120657	ENSMUSG00000016946.6	ENSMUST00000017090.5	Kctd5	Kctd5-201	Known	Known	None	0.30000001192092896	None	None	None	None
m54284U_191107_221739/162791487/ccs	PacBio_Cortex_Rep1	mm10_ERCC_SIRV	chr11	20336084	20334833	-	1	1252	32400	85082	ENSMUSG00000078965.5	ENSMUST00000180654.1	Gm12033	Gm12033-201	Known	Known	None	1.0	None	None	None	None
m54284U_191212_053548/69667463/ccs	PacBio_Hippocampus_Rep1	mm10_ERCC_SIRV	chr3	57847765	57841905	-	3	2018	8010	21080	ENSMUSG00000027805.16	ENSMUST00000066882.9	Pfn2	Pfn2-201	Known	Known	None	0.30000001192092896	None	None	None	None
m54284U_191109_043049/162071610/ccs	PacBio_Cortex_Rep2	mm10_ERCC_SIRV	chr9	25252705	25308564	+	13	2285	27084	182836	ENSMUSG00000001833.17	ENCODEMT000182836	Sept7	ENCODEMT000182836	Known	NIC	None	0.25	None	None	None	None
m54284U_191212_053548/147915820/ccs	PacBio_Hippocampus_Rep1	mm10_ERCC_SIRV	chrX	18163084	18278860	+	29	4380	51524	186482	ENSMUSG00000037369.17	ENCODEMT000186482	Kdm6a	ENCODEMT000186482	Known	NIC	None	0.699999988079071	None	None	None	None
m54284U_191213_120042/47973075/ccs	PacBio_Hippocampus_Rep2	mm10_ERCC_SIRV	chr5	24954873	24957546	+	1	2674	59696	186512	ENCODEMG000059696	ENCODEMT000186512	ENCODEMG000059696	ENCODEMT000186512	Antisense	Antisense	None	0.949999988079071	None	None	None	None
m54284U_191109_043049/139788644/ccs	PacBio_Cortex_Rep2	mm10_ERCC_SIRV	chr6	29348161	29376671	+	7	3170	16575	43716	ENSMUSG00000029767.16	ENSMUST00000031779.16	Calu	Calu-201	Known	Known	None	0.15000000596046448	None	None	None	None
m54284U_191212_053548/263374/ccs	PacBio_Hippocampus_Rep1	mm10_ERCC_SIRV	chr7	16387818	16327053	-	9	1905	20030	52259	ENSMUSG00000052833.9	ENSMUST00000094815.4	Sae1	Sae1-201	Known	Known	None	0.15000000596046448	None	None	None	None
m54284U_191109_043049/18744831/ccs	PacBio_Cortex_Rep2	mm10_ERCC_SIRV	chr15	38519263	38489795	-	13	2657	43101	186203	ENSMUSG00000037458.15	ENCODEMT000186203	Azin1	ENCODEMT000186203	Known	NIC	None	0.30000001192092896	None	None	None	None
m54284U_191213_120042/159517162/ccs	PacBio_Hippocampus_Rep2	mm10_ERCC_SIRV	chr5	24954873	24957546	+	1	2674	59696	186512	ENCODEMG000059696	ENCODEMT000186512	ENCODEMG000059696	ENCODEMT000186512	Antisense	Antisense	None	0.949999988079071	None	None	None	None
m54284U_191107_221739/162794240/ccs	PacBio_Cortex_Rep1	mm10_ERCC_SIRV	chr11	20336084	20334833	-	1	1252	32400	85082	ENSMUSG00000078965.5	ENSMUST00000180654.1	Gm12033	Gm12033-201	Known	Known	None	1.0	None	None	None	None
m54284U_191213_120042/57017406/ccs	PacBio_Hippocampus_Rep2	mm10_ERCC_SIRV	chrX	18163059	18279512	+	29	5010	51524	135001	ENSMUSG00000037369.17	ENSMUST00000044484.12	Kdm6a	Kdm6a-201	Known	Known	None	0.25	None	None	None	None
m54284U_191107_221739/31000015/ccs	PacBio_Cortex_Rep1	mm10_ERCC_SIRV	chr17	24073451	24047737	-	6	2406	46617	120657	ENSMUSG00000016946.6	ENSMUST00000017090.5	Kctd5	Kctd5-201	Known	Known	None	0.25	None	None	None	None
m54284U_191107_221739/29884566/ccs	PacBio_Cortex_Rep1	mm10_ERCC_SIRV	chr19	6276880	6298898	+	5	2000	50060	131071	ENSMUSG00000024772.9	ENSMUST00000025684.3	Ehd1	Ehd1-201	Known	Known	None	0.05000000074505806	None	None	None	None
m54284U_191109_043049/163121383/ccs	PacBio_Cortex_Rep2	mm10_ERCC_SIRV	chr9	25252705	25308563	+	13	2284	27084	182836	ENSMUSG00000001833.17	ENCODEMT000182836	Sept7	ENCODEMT000182836	Known	NIC	None	0.25	None	None	None	None
m54284U_191213_120042/144312009/ccs	PacBio_Hippocampus_Rep2	mm10_ERCC_SIRV	chr13	34078007	34074282	-	4	1602	38382	99848	ENSMUSG00000058672.7	ENSMUST00000056427.9	Tubb2a	Tubb2a-201	Known	Known	None	0.25	None	None	None	None
m54284U_191109_043049/146145929/ccs	PacBio_Cortex_Rep2	mm10_ERCC_SIRV	chr1	37996922	37987396	-	5	997	563	1230	ENSMUSG00000058407.12	ENSMUST00000195032.5	Txndc9	Txndc9-207	Known	Known	None	0.15000000596046448	None	None	None	None
m54284U_191213_120042/171312524/ccs	PacBio_Hippocampus_Rep2	mm10_ERCC_SIRV	chr5	24954873	24957546	+	1	2674	59696	186512	ENCODEMG000059696	ENCODEMT000186512	ENCODEMG000059696	ENCODEMT000186512	Antisense	Antisense	None	0.949999988079071	None	None	None	None
m54284U_191107_221739/86444237/ccs	PacBio_Cortex_Rep1	mm10_ERCC_SIRV	chrX	18163086	18278863	+	29	4381	51524	186482	ENSMUSG00000037369.17	ENCODEMT000186482	Kdm6a	ENCODEMT000186482	Known	NIC	None	0.75	None	None	None	None
m54284U_191109_043049/36112167/ccs	PacBio_Cortex_Rep2	mm10_ERCC_SIRV	chr15	38519263	38489795	-	12	2500	43101	110776	ENSMUSG00000037458.15	ENSMUST00000065308.12	Azin1	Azin1-201	Known	Known	None	0.30000001192092896	None	None	None	None
m54284U_191212_053548/394989/ccs	PacBio_Hippocampus_Rep1	mm10_ERCC_SIRV	chr7	16387832	16327053	-	9	1919	20030	52259	ENSMUSG00000052833.9	ENSMUST00000094815.4	Sae1	Sae1-201	Known	Known	None	0.15000000596046448	None	None	None	None
m54284U_191107_221739/163054471/ccs	PacBio_Cortex_Rep1	mm10_ERCC_SIRV	chr11	20336086	20334833	-	1	1254	32400	85082	ENSMUSG00000078965.5	ENSMUST00000180654.1	Gm12033	Gm12033-201	Known	Known	None	1.0	None	None	None	None
m54284U_191212_053548/69732220/ccs	PacBio_Hippocampus_Rep1	mm10_ERCC_SIRV	chr3	57846982	57841905	-	3	1716	8010	21081	ENSMUSG00000027805.16	ENSMUST00000119344.7	Pfn2	Pfn2-202	Known	Known	None	0.30000001192092896	None	None	None	None
m54284U_191212_053548/106629778/ccs	PacBio_Hippocampus_Rep1	mm10_ERCC_SIRV	chr5	24955461	24957546	+	1	2086	59696	186512	ENCODEMG000059696	ENCODEMT000186512	ENCODEMG000059696	ENCODEMT000186512	Antisense	Antisense	None	0.949999988079071	None	None	None	None
m54284U_191107_221739/44107418/ccs	PacBio_Cortex_Rep1	mm10_ERCC_SIRV	chr17	24073452	24047737	-	6	2407	46617	120657	ENSMUSG00000016946.6	ENSMUST00000017090.5	Kctd5	Kctd5-201	Known	Known	None	0.25	None	None	None	None
m54284U_191109_043049/171508238/ccs	PacBio_Cortex_Rep2	mm10_ERCC_SIRV	chr9	25252705	25308562	+	13	2283	27084	182836	ENSMUSG00000001833.17	ENCODEMT000182836	Sept7	ENCODEMT000182836	Known	NIC	None	0.25	None	None	None	None
m54284U_191109_043049/165743289/ccs	PacBio_Cortex_Rep2	mm10_ERCC_SIRV	chr6	29348161	29376667	+	7	3166	16575	43717	ENSMUSG00000029767.16	ENSMUST00000090481.13	Calu	Calu-202	Known	Known	None	0.20000000298023224	None	None	None	None
m54284U_191109_043049/85000777/ccs	PacBio_Cortex_Rep2	mm10_ERCC_SIRV	chrX	18163086	18279499	+	29	4719	51524	186482	ENSMUSG00000037369.17	ENCODEMT000186482	Kdm6a	ENCODEMT000186482	Known	NIC	None	0.75	None	None	None	None
m54284U_191107_221739/33228450/ccs	PacBio_Cortex_Rep1	mm10_ERCC_SIRV	chr19	6276880	6300090	+	5	3192	50060	131071	ENSMUSG00000024772.9	ENSMUST00000025684.3	Ehd1	Ehd1-201	Known	Known	None	0.20000000298023224	None	None	None	None
m54284U_191107_221739/163381855/ccs	PacBio_Cortex_Rep1	mm10_ERCC_SIRV	chr11	20336084	20334833	-	1	1252	32400	85082	ENSMUSG00000078965.5	ENSMUST00000180654.1	Gm12033	Gm12033-201	Known	Known	None	1.0	None	None	None	None
m54284U_191212_053548/50463784/ccs	PacBio_Hippocampus_Rep1	mm10_ERCC_SIRV	chr1	37997224	37987397	-	4	2530	563	186455	ENSMUSG00000058407.12	ENCODEMT000186455	Txndc9	ENCODEMT000186455	Known	NIC	None	0.15000000596046448	None	None	None	None
m54284U_191109_043049/171510237/ccs	PacBio_Cortex_Rep2	mm10_ERCC_SIRV	chr9	25252705	25308569	+	13	2290	27084	182836	ENSMUSG00000001833.17	ENCODEMT000182836	Sept7	ENCODEMT000182836	Known	NIC	None	0.20000000298023224	None	None	None	None
m54284U_191109_043049/46269924/ccs	PacBio_Cortex_Rep2	mm10_ERCC_SIRV	chr15	38519263	38489795	-	12	2500	43101	110776	ENSMUSG00000037458.15	ENSMUST00000065308.12	Azin1	Azin1-201	Known	Known	None	0.30000001192092896	None	None	None	None
m54284U_191212_053548/459408/ccs	PacBio_Hippocampus_Rep1	mm10_ERCC_SIRV	chr7	16387799	16327053	-	9	1886	20030	52259	ENSMUSG00000052833.9	ENSMUST00000094815.4	Sae1	Sae1-201	Known	Known	None	0.15000000596046448	None	None	None	None
m54284U_191212_053548/84085101/ccs	PacBio_Hippocampus_Rep1	mm10_ERCC_SIRV	chrX	18163060	18279514	+	29	5053	51524	186514	ENSMUSG00000037369.17	ENCODEMT000186514	Kdm6a	ENCODEMT000186514	Known	NNC	None	0.25	None	None	None	None
m54284U_191107_221739/163776719/ccs	PacBio_Cortex_Rep1	mm10_ERCC_SIRV	chr11	20336084	20334833	-	1	1252	32400	85082	ENSMUSG00000078965.5	ENSMUST00000180654.1	Gm12033	Gm12033-201	Known	Known	None	1.0	None	None	None	None
m54284U_191213_120042/144312314/ccs	PacBio_Hippocampus_Rep2	mm10_ERCC_SIRV	chr13	34076287	34074281	-	2	1313	38382	177604	ENSMUSG00000058672.7	ENCODEMT000177604	Tubb2a	ENCODEMT000177604	Known	ISM	Suffix	0.25	None	None	None	None
m54284U_191212_053548/58524965/ccs	PacBio_Hippocampus_Rep1	mm10_ERCC_SIRV	chr6	29348161	29376667	+	7	3166	16575	43717	ENSMUSG00000029767.16	ENSMUST00000090481.13	Calu	Calu-202	Known	Known	None	0.20000000298023224	None	None	None	None
m54284U_191107_221739/72024740/ccs	PacBio_Cortex_Rep1	mm10_ERCC_SIRV	chr17	24073451	24047737	-	6	2406	46617	120657	ENSMUSG00000016946.6	ENSMUST00000017090.5	Kctd5	Kctd5-201	Known	Known	None	0.25	None	None	None	None
m54284U_191212_053548/99289002/ccs	PacBio_Hippocampus_Rep1	mm10_ERCC_SIRV	chr5	24966175	24963221	-	1	2955	13407	186515	ENSMUSG00000028944.14	ENCODEMT000186515	Prkag2	ENCODEMT000186515	Known	Genomic	None	0.800000011920929	None	None	None	None
m54284U_191212_053548/69732504/ccs	PacBio_Hippocampus_Rep1	mm10_ERCC_SIRV	chr3	57847756	57841905	-	3	2009	8010	21080	ENSMUSG00000027805.16	ENSMUST00000066882.9	Pfn2	Pfn2-201	Known	Known	None	0.30000001192092896	None	None	None	None
m54284U_191107_221739/163777269/ccs	PacBio_Cortex_Rep1	mm10_ERCC_SIRV	chr11	20336085	20334833	-	1	1253	32400	85082	ENSMUSG00000078965.5	ENSMUST00000180654.1	Gm12033	Gm12033-201	Known	Known	None	1.0	None	None	None	None
m54284U_191107_221739/61736786/ccs	PacBio_Cortex_Rep1	mm10_ERCC_SIRV	chr19	6276880	6298898	+	5	2000	50060	131071	ENSMUSG00000024772.9	ENSMUST00000025684.3	Ehd1	Ehd1-201	Known	Known	None	0.05000000074505806	None	None	None	None
m54284U_191109_043049/58198499/ccs	PacBio_Cortex_Rep2	mm10_ERCC_SIRV	chr15	38519263	38489795	-	12	2500	43101	110776	ENSMUSG00000037458.15	ENSMUST00000065308.12	Azin1	Azin1-201	Known	Known	None	0.30000001192092896	None	None	None	None
m54284U_191212_053548/61342697/ccs	PacBio_Hippocampus_Rep1	mm10_ERCC_SIRV	chr1	37997252	37987396	-	4	2633	563	1228	ENSMUSG00000058407.12	ENSMUST00000194747.1	Txndc9	Txndc9-206	Known	Known	None	0.15000000596046448	None	None	None	None
m54284U_191213_120042/69928577/ccs	PacBio_Hippocampus_Rep2	mm10_ERCC_SIRV	chrX	18162785	18264738	+	23	3402	51524	186511	ENSMUSG00000037369.17	ENCODEMT000186511	Kdm6a	ENCODEMT000186511	Known	ISM	Prefix	0.4000000059604645	None	None	None	None
m54284U_191212_053548/787850/ccs	PacBio_Hippocampus_Rep1	mm10_ERCC_SIRV	chr7	16387805	16327053	-	9	1892	20030	52259	ENSMUSG00000052833.9	ENSMUST00000094815.4	Sae1	Sae1-201	Known	Known	None	0.15000000596046448	None	None	None	None
m54284U_191109_043049/175703610/ccs	PacBio_Cortex_Rep2	mm10_ERCC_SIRV	chr9	25252647	25276812	+	3	1718	27084	183026	ENSMUSG00000001833.17	ENCODEMT000183026	Sept7	ENCODEMT000183026	Known	NIC	None	0.3499999940395355	None	None	None	None
m54284U_191213_120042/5964201/ccs	PacBio_Hippocampus_Rep2	mm10_ERCC_SIRV	chr5	24965764	24963496	-	1	2269	13407	186515	ENSMUSG00000028944.14	ENCODEMT000186515	Prkag2	ENCODEMT000186515	Known	Genomic	None	0.75	None	None	None	None
m54284U_191107_221739/163907562/ccs	PacBio_Cortex_Rep1	mm10_ERCC_SIRV	chr11	20336084	20334833	-	1	1252	32400	85082	ENSMUSG00000078965.5	ENSMUST00000180654.1	Gm12033	Gm12033-201	Known	Known	None	1.0	None	None	None	None
m54284U_191212_053548/80544331/ccs	PacBio_Hippocampus_Rep1	mm10_ERCC_SIRV	chr6	29348161	29376667	+	7	3166	16575	43716	ENSMUSG00000029767.16	ENSMUST00000031779.16	Calu	Calu-201	Known	Known	None	0.20000000298023224	None	None	None	None
m54284U_191213_120042/144376955/ccs	PacBio_Hippocampus_Rep2	mm10_ERCC_SIRV	chr13	34078007	34074282	-	4	1602	38382	99848	ENSMUSG00000058672.7	ENSMUST00000056427.9	Tubb2a	Tubb2a-201	Known	Known	None	0.25	None	None	None	None
m54284U_191107_221739/106954905/ccs	PacBio_Cortex_Rep1	mm10_ERCC_SIRV	chr17	24073452	24047737	-	6	2407	46617	120657	ENSMUSG00000016946.6	ENSMUST00000017090.5	Kctd5	Kctd5-201	Known	Known	None	0.25	None	None	None	None
m54284U_191213_120042/127271172/ccs	PacBio_Hippocampus_Rep2	mm10_ERCC_SIRV	chrX	18163047	18243013	+	10	2012	51524	186474	ENSMUSG00000037369.17	ENCODEMT000186474	Kdm6a	ENCODEMT000186474	Known	ISM	Prefix	0.800000011920929	None	None	None	None
m54284U_191107_221739/163908132/ccs	PacBio_Cortex_Rep1	mm10_ERCC_SIRV	chr11	20336084	20334833	-	1	1252	32400	85082	ENSMUSG00000078965.5	ENSMUST00000180654.1	Gm12033	Gm12033-201	Known	Known	None	1.0	None	None	None	None
m54284U_191212_053548/160827833/ccs	PacBio_Hippocampus_Rep1	mm10_ERCC_SIRV	chr6	29348161	29376667	+	7	3166	16575	43716	ENSMUSG00000029767.16	ENSMUST00000031779.16	Calu	Calu-201	Known	Known	None	0.20000000298023224	None	None	None	None
m54284U_191212_053548/788972/ccs	PacBio_Hippocampus_Rep1	mm10_ERCC_SIRV	chr7	16387785	16327053	-	9	1872	20030	52259	ENSMUSG00000052833.9	ENSMUST00000094815.4	Sae1	Sae1-201	Known	Known	None	0.15000000596046448	None	None	None	None
m54284U_191107_221739/63242630/ccs	PacBio_Cortex_Rep1	mm10_ERCC_SIRV	chr19	6276880	6298897	+	5	1999	50060	131071	ENSMUSG00000024772.9	ENSMUST00000025684.3	Ehd1	Ehd1-201	Known	Known	None	0.05000000074505806	None	None	None	None
m54284U_191109_043049/71370260/ccs	PacBio_Cortex_Rep2	mm10_ERCC_SIRV	chr15	38519263	38489795	-	12	2500	43101	110776	ENSMUSG00000037458.15	ENSMUST00000065308.12	Azin1	Azin1-201	Known	Known	None	0.30000001192092896	None	None	None	None
m54284U_191109_043049/175899711/ccs	PacBio_Cortex_Rep2	mm10_ERCC_SIRV	chr9	25252705	25308565	+	13	2286	27084	182836	ENSMUSG00000001833.17	ENCODEMT000182836	Sept7	ENCODEMT000182836	Known	NIC	None	0.25	None	None	None	None
m54284U_191107_221739/52298786/ccs	PacBio_Cortex_Rep1	mm10_ERCC_SIRV	chrX	18163079	18279352	+	29	4886	51524	186483	ENSMUSG00000037369.17	ENCODEMT000186483	Kdm6a	ENCODEMT000186483	Known	NIC	None	0.44999998807907104	None	None	None	None
m54284U_191107_221739/164300609/ccs	PacBio_Cortex_Rep1	mm10_ERCC_SIRV	chr11	20336086	20334833	-	1	1254	32400	85082	ENSMUSG00000078965.5	ENSMUST00000180654.1	Gm12033	Gm12033-201	Known	Known	None	1.0	None	None	None	None
m54284U_191212_053548/69796021/ccs	PacBio_Hippocampus_Rep1	mm10_ERCC_SIRV	chr3	57847763	57841905	-	3	2016	8010	21080	ENSMUSG00000027805.16	ENSMUST00000066882.9	Pfn2	Pfn2-201	Known	Known	None	0.30000001192092896	None	None	None	None
m54284U_191107_221739/161284404/ccs	PacBio_Cortex_Rep1	mm10_ERCC_SIRV	chr17	24073440	24047737	-	6	2395	46617	120657	ENSMUSG00000016946.6	ENSMUST00000017090.5	Kctd5	Kctd5-201	Known	Known	None	0.25	None	None	None	None
m54284U_191212_053548/103350387/ccs	PacBio_Hippocampus_Rep1	mm10_ERCC_SIRV	chr1	37997226	37987396	-	5	1085	563	1225	ENSMUSG00000058407.12	ENSMUST00000162031.7	Txndc9	Txndc9-201	Known	Known	None	0.15000000596046448	None	None	None	None
m54284U_191213_120042/15206515/ccs	PacBio_Hippocampus_Rep2	mm10_ERCC_SIRV	chr6	29348161	29376667	+	7	3166	16575	43717	ENSMUSG00000029767.16	ENSMUST00000090481.13	Calu	Calu-202	Known	Known	None	0.20000000298023224	None	None	None	None
m54284U_191107_221739/165087296/ccs	PacBio_Cortex_Rep1	mm10_ERCC_SIRV	chr11	20336085	20334833	-	1	1253	32400	85082	ENSMUSG00000078965.5	ENSMUST00000180654.1	Gm12033	Gm12033-201	Known	Known	None	1.0	None	None	None	None
m54284U_191212_053548/130286160/ccs	PacBio_Hippocampus_Rep1	mm10_ERCC_SIRV	chr5	24969708	24973863	+	1	4156	59697	186516	ENCODEMG000059697	ENCODEMT000186516	ENCODEMG000059697	ENCODEMT000186516	Antisense	Antisense	None	0.949999988079071	None	None	None	None
m54284U_191213_120042/144377189/ccs	PacBio_Hippocampus_Rep2	mm10_ERCC_SIRV	chr13	34078002	34074282	-	4	1597	38382	99848	ENSMUSG00000058672.7	ENSMUST00000056427.9	Tubb2a	Tubb2a-201	Known	Known	None	0.25	None	None	None	None
m54284U_191212_053548/1705269/ccs	PacBio_Hippocampus_Rep1	mm10_ERCC_SIRV	chr7	16387819	16327053	-	9	1906	20030	52259	ENSMUSG00000052833.9	ENSMUST00000094815.4	Sae1	Sae1-201	Known	Known	None	0.15000000596046448	None	None	None	None
m54284U_191109_043049/72156413/ccs	PacBio_Cortex_Rep2	mm10_ERCC_SIRV	chr15	38519264	38489795	-	12	2501	43101	110776	ENSMUSG00000037458.15	ENSMUST00000065308.12	Azin1	Azin1-201	Known	Known	None	0.30000001192092896	None	None	None	None
m54284U_191107_221739/80873208/ccs	PacBio_Cortex_Rep1	mm10_ERCC_SIRV	chrX	18163061	18279514	+	29	5010	51524	135001	ENSMUSG00000037369.17	ENSMUST00000044484.12	Kdm6a	Kdm6a-201	Known	Known	None	0.25	None	None	None	None
m54284U_191212_053548/69927630/ccs	PacBio_Hippocampus_Rep1	mm10_ERCC_SIRV	chr3	57843123	57841908	-	1	1219	8010	182981	ENSMUSG00000027805.16	ENCODEMT000182981	Pfn2	ENCODEMT000182981	Known	ISM	None	0.30000001192092896	None	None	None	None
m54284U_191109_043049/177472274/ccs	PacBio_Cortex_Rep2	mm10_ERCC_SIRV	chr9	25252705	25308569	+	13	2290	27084	182836	ENSMUSG00000001833.17	ENCODEMT000182836	Sept7	ENCODEMT000182836	Known	NIC	None	0.20000000298023224	None	None	None	None
m54284U_191107_221739/165087593/ccs	PacBio_Cortex_Rep1	mm10_ERCC_SIRV	chr11	20336084	20334833	-	1	1252	32400	85082	ENSMUSG00000078965.5	ENSMUST00000180654.1	Gm12033	Gm12033-201	Known	Known	None	1.0	None	None	None	None
m54284U_191107_221739/169215926/ccs	PacBio_Cortex_Rep1	mm10_ERCC_SIRV	chr17	24073451	24047737	-	6	2406	46617	120657	ENSMUSG00000016946.6	ENSMUST00000017090.5	Kctd5	Kctd5-201	Known	Known	None	0.25	None	None	None	None
m54284U_191107_221739/65603510/ccs	PacBio_Cortex_Rep1	mm10_ERCC_SIRV	chr19	6276880	6299320	+	5	2422	50060	131071	ENSMUSG00000024772.9	ENSMUST00000025684.3	Ehd1	Ehd1-201	Known	Known	None	0.3499999940395355	None	None	None	None
m54284U_191213_120042/32311975/ccs	PacBio_Hippocampus_Rep2	mm10_ERCC_SIRV	chr6	29348161	29376667	+	7	3166	16575	43717	ENSMUSG00000029767.16	ENSMUST00000090481.13	Calu	Calu-202	Known	Known	None	0.20000000298023224	None	None	None	None
m54284U_191107_221739/165808532/ccs	PacBio_Cortex_Rep1	mm10_ERCC_SIRV	chr11	20336085	20334833	-	1	1253	32400	85082	ENSMUSG00000078965.5	ENSMUST00000180654.1	Gm12033	Gm12033-201	Known	Known	None	1.0	None	None	None	None
m54284U_191109_043049/74186812/ccs	PacBio_Cortex_Rep2	mm10_ERCC_SIRV	chr15	38519266	38489795	-	12	2503	43101	110776	ENSMUSG00000037458.15	ENSMUST00000065308.12	Azin1	Azin1-201	Known	Known	None	0.30000001192092896	None	None	None	None
m54284U_191109_043049/178522460/ccs	PacBio_Cortex_Rep2	mm10_ERCC_SIRV	chr9	25252705	25308562	+	13	2283	27084	182836	ENSMUSG00000001833.17	ENCODEMT000182836	Sept7	ENCODEMT000182836	Known	NIC	None	0.25	None	None	None	None
m54284U_191212_053548/115083368/ccs	PacBio_Hippocampus_Rep1	mm10_ERCC_SIRV	chr1	37997226	37987396	-	5	1085	563	1225	ENSMUSG00000058407.12	ENSMUST00000162031.7	Txndc9	Txndc9-201	Known	Known	None	0.15000000596046448	None	None	None	None
m54284U_191107_221739/83495222/ccs	PacBio_Cortex_Rep1	mm10_ERCC_SIRV	chrX	18163087	18279501	+	29	4720	51524	186482	ENSMUSG00000037369.17	ENCODEMT000186482	Kdm6a	ENCODEMT000186482	Known	NIC	None	0.699999988079071	None	None	None	None
m54284U_191212_053548/2950887/ccs	PacBio_Hippocampus_Rep1	mm10_ERCC_SIRV	chr7	16387821	16327053	-	9	1908	20030	52259	ENSMUSG00000052833.9	ENSMUST00000094815.4	Sae1	Sae1-201	Known	Known	None	0.15000000596046448	None	None	None	None
m54284U_191213_120042/144378041/ccs	PacBio_Hippocampus_Rep2	mm10_ERCC_SIRV	chr13	34078006	34074282	-	4	1601	38382	99848	ENSMUSG00000058672.7	ENSMUST00000056427.9	Tubb2a	Tubb2a-201	Known	Known	None	0.25	None	None	None	None
m54284U_191107_221739/166201982/ccs	PacBio_Cortex_Rep1	mm10_ERCC_SIRV	chr11	20336084	20334833	-	1	1252	32400	85082	ENSMUSG00000078965.5	ENSMUST00000180654.1	Gm12033	Gm12033-201	Known	Known	None	1.0	None	None	None	None
m54284U_191213_120042/43124828/ccs	PacBio_Hippocampus_Rep2	mm10_ERCC_SIRV	chr6	29348161	29376670	+	7	3169	16575	43716	ENSMUSG00000029767.16	ENSMUST00000031779.16	Calu	Calu-201	Known	Known	None	0.20000000298023224	None	None	None	None
m54284U_191107_221739/124455294/ccs	PacBio_Cortex_Rep1	mm10_ERCC_SIRV	chrX	18163061	18279785	+	29	5281	51524	135001	ENSMUSG00000037369.17	ENSMUST00000044484.12	Kdm6a	Kdm6a-201	Known	Known	None	0.44999998807907104	None	None	None	None
m54284U_191107_221739/172098182/ccs	PacBio_Cortex_Rep1	mm10_ERCC_SIRV	chr17	24073452	24047737	-	6	2407	46617	120657	ENSMUSG00000016946.6	ENSMUST00000017090.5	Kctd5	Kctd5-201	Known	Known	None	0.25	None	None	None	None
m54284U_191107_221739/68944043/ccs	PacBio_Cortex_Rep1	mm10_ERCC_SIRV	chr19	6276880	6298898	+	5	2000	50060	131071	ENSMUSG00000024772.9	ENSMUST00000025684.3	Ehd1	Ehd1-201	Known	Known	None	0.05000000074505806	None	None	None	None
m54284U_191212_053548/69994350/ccs	PacBio_Hippocampus_Rep1	mm10_ERCC_SIRV	chr3	57847528	57841905	-	3	1781	8010	21080	ENSMUSG00000027805.16	ENSMUST00000066882.9	Pfn2	Pfn2-201	Known	Known	None	0.30000001192092896	None	None	None	None
m54284U_191109_043049/179438407/ccs	PacBio_Cortex_Rep2	mm10_ERCC_SIRV	chr9	25252630	25308562	+	12	4875	27084	183062	ENSMUSG00000001833.17	ENCODEMT000183062	Sept7	ENCODEMT000183062	Known	NIC	None	0.25	None	None	None	None
m54284U_191107_221739/132319516/ccs	PacBio_Cortex_Rep1	mm10_ERCC_SIRV	chrX	18163061	18278865	+	29	4361	51524	135001	ENSMUSG00000037369.17	ENSMUST00000044484.12	Kdm6a	Kdm6a-201	Known	Known	None	0.800000011920929	None	None	None	None
m54284U_191109_043049/77529642/ccs	PacBio_Cortex_Rep2	mm10_ERCC_SIRV	chr15	38519222	38489795	-	12	2453	43101	110776	ENSMUSG00000037458.15	ENSMUST00000065308.12	Azin1	Azin1-201	Known	Known	None	0.30000001192092896	None	None	None	None
m54284U_191212_053548/3082347/ccs	PacBio_Hippocampus_Rep1	mm10_ERCC_SIRV	chr7	16387804	16327053	-	9	1891	20030	52259	ENSMUSG00000052833.9	ENSMUST00000094815.4	Sae1	Sae1-201	Known	Known	None	0.15000000596046448	None	None	None	None
m54284U_191213_120042/173148782/ccs	PacBio_Hippocampus_Rep2	mm10_ERCC_SIRV	chr5	24969827	24973863	+	1	4037	59697	186516	ENCODEMG000059697	ENCODEMT000186516	ENCODEMG000059697	ENCODEMT000186516	Antisense	Antisense	None	0.949999988079071	None	None	None	None
m54284U_191107_221739/166264841/ccs	PacBio_Cortex_Rep1	mm10_ERCC_SIRV	chr11	20336085	20334833	-	1	1253	32400	85082	ENSMUSG00000078965.5	ENSMUST00000180654.1	Gm12033	Gm12033-201	Known	Known	None	1.0	None	None	None	None
m54284U_191212_053548/141560385/ccs	PacBio_Hippocampus_Rep1	mm10_ERCC_SIRV	chr1	37997226	37987396	-	5	1030	563	1227	ENSMUSG00000058407.12	ENSMUST00000195247.5	Txndc9	Txndc9-208	Known	Known	None	0.15000000596046448	None	None	None	None
m54284U_191212_053548/5113236/ccs	PacBio_Hippocampus_Rep1	mm10_ERCC_SIRV	chr9	25252705	25308564	+	13	2285	27084	182836	ENSMUSG00000001833.17	ENCODEMT000182836	Sept7	ENCODEMT000182836	Known	NIC	None	0.25	None	None	None	None
m54284U_191109_043049/37553563/ccs	PacBio_Cortex_Rep2	mm10_ERCC_SIRV	chrX	18163037	18279672	+	28	5033	51524	186476	ENSMUSG00000037369.17	ENCODEMT000186476	Kdm6a	ENCODEMT000186476	Known	NIC	None	0.20000000298023224	None	None	None	None
m54284U_191213_120042/80347419/ccs	PacBio_Hippocampus_Rep2	mm10_ERCC_SIRV	chr6	29348161	29376667	+	7	3166	16575	43717	ENSMUSG00000029767.16	ENSMUST00000090481.13	Calu	Calu-202	Known	Known	None	0.20000000298023224	None	None	None	None
m54284U_191109_043049/1116411/ccs	PacBio_Cortex_Rep2	mm10_ERCC_SIRV	chr17	24073468	24047737	-	6	2423	46617	120657	ENSMUSG00000016946.6	ENSMUST00000017090.5	Kctd5	Kctd5-201	Known	Known	None	0.25	None	None	None	None
m54284U_191213_120042/144441435/ccs	PacBio_Hippocampus_Rep2	mm10_ERCC_SIRV	chr13	34078007	34074282	-	4	1602	38382	99848	ENSMUSG00000058672.7	ENSMUST00000056427.9	Tubb2a	Tubb2a-201	Known	Known	None	0.25	None	None	None	None
m54284U_191212_053548/19925631/ccs	PacBio_Hippocampus_Rep1	mm10_ERCC_SIRV	chr5	24971194	24973863	+	1	2670	59697	186516	ENCODEMG000059697	ENCODEMT000186516	ENCODEMG000059697	ENCODEMT000186516	Antisense	Antisense	None	0.949999988079071	None	None	None	None
m54284U_191107_221739/166463724/ccs	PacBio_Cortex_Rep1	mm10_ERCC_SIRV	chr11	20336084	20334833	-	1	1252	32400	85082	ENSMUSG00000078965.5	ENSMUST00000180654.1	Gm12033	Gm12033-201	Known	Known	None	1.0	None	None	None	None
m54284U_191212_053548/4325642/ccs	PacBio_Hippocampus_Rep1	mm10_ERCC_SIRV	chr7	16387821	16327053	-	9	1908	20030	52259	ENSMUSG00000052833.9	ENSMUST00000094815.4	Sae1	Sae1-201	Known	Known	None	0.15000000596046448	None	None	None	None
m54284U_191109_043049/80611690/ccs	PacBio_Cortex_Rep2	mm10_ERCC_SIRV	chr15	38519266	38489795	-	12	2503	43101	110776	ENSMUSG00000037458.15	ENSMUST00000065308.12	Azin1	Azin1-201	Known	Known	None	0.30000001192092896	None	None	None	None
m54284U_191107_221739/80085959/ccs	PacBio_Cortex_Rep1	mm10_ERCC_SIRV	chr19	6276880	6299321	+	5	2423	50060	131071	ENSMUSG00000024772.9	ENSMUST00000025684.3	Ehd1	Ehd1-201	Known	Known	None	0.3499999940395355	None	None	None	None
m54284U_191109_043049/125372720/ccs	PacBio_Cortex_Rep2	mm10_ERCC_SIRV	chrX	18163061	18264012	+	21	3175	51524	186517	ENSMUSG00000037369.17	ENCODEMT000186517	Kdm6a	ENCODEMT000186517	Known	ISM	Prefix	0.25	None	None	None	None
m54284U_191107_221739/166658866/ccs	PacBio_Cortex_Rep1	mm10_ERCC_SIRV	chr11	20336085	20334833	-	1	1253	32400	85082	ENSMUSG00000078965.5	ENSMUST00000180654.1	Gm12033	Gm12033-201	Known	Known	None	1.0	None	None	None	None
m54284U_191212_053548/6815961/ccs	PacBio_Hippocampus_Rep1	mm10_ERCC_SIRV	chr9	25252705	25308527	+	13	2248	27084	182836	ENSMUSG00000001833.17	ENCODEMT000182836	Sept7	ENCODEMT000182836	Known	NIC	None	0.6000000238418579	None	None	None	None
m54284U_191212_053548/70255128/ccs	PacBio_Hippocampus_Rep1	mm10_ERCC_SIRV	chr3	57847560	57841905	-	3	1813	8010	21080	ENSMUSG00000027805.16	ENSMUST00000066882.9	Pfn2	Pfn2-201	Known	Known	None	0.30000001192092896	None	None	None	None
m54284U_191212_053548/90046738/ccs	PacBio_Hippocampus_Rep1	mm10_ERCC_SIRV	chr5	24971194	24973863	+	1	2670	59697	186516	ENCODEMG000059697	ENCODEMT000186516	ENCODEMG000059697	ENCODEMT000186516	Antisense	Antisense	None	0.949999988079071	None	None	None	None
m54284U_191213_120042/95421234/ccs	PacBio_Hippocampus_Rep2	mm10_ERCC_SIRV	chr6	29348161	29376661	+	7	3160	16575	43716	ENSMUSG00000029767.16	ENSMUST00000031779.16	Calu	Calu-201	Known	Known	None	0.30000001192092896	None	None	None	None
m54284U_191213_120042/104792513/ccs	PacBio_Hippocampus_Rep2	mm10_ERCC_SIRV	chr1	37997251	37987396	-	5	1110	563	1225	ENSMUSG00000058407.12	ENSMUST00000162031.7	Txndc9	Txndc9-201	Known	Known	None	0.15000000596046448	None	None	None	None
m54284U_191109_043049/85721117/ccs	PacBio_Cortex_Rep2	mm10_ERCC_SIRV	chr15	38519263	38489795	-	12	2500	43101	110776	ENSMUSG00000037458.15	ENSMUST00000065308.12	Azin1	Azin1-201	Known	Known	None	0.30000001192092896	None	None	None	None
m54284U_191109_043049/5703259/ccs	PacBio_Cortex_Rep2	mm10_ERCC_SIRV	chr17	24073444	24047737	-	6	2399	46617	120657	ENSMUSG00000016946.6	ENSMUST00000017090.5	Kctd5	Kctd5-201	Known	Known	None	0.25	None	None	None	None
m54284U_191212_053548/133957217/ccs	PacBio_Hippocampus_Rep1	mm10_ERCC_SIRV	chr5	24971194	24973863	+	1	2670	59697	186516	ENCODEMG000059697	ENCODEMT000186516	ENCODEMG000059697	ENCODEMT000186516	Antisense	Antisense	None	0.949999988079071	None	None	None	None
m54284U_191212_053548/4459190/ccs	PacBio_Hippocampus_Rep1	mm10_ERCC_SIRV	chr7	16387806	16327053	-	9	1893	20030	52259	ENSMUSG00000052833.9	ENSMUST00000094815.4	Sae1	Sae1-201	Known	Known	None	0.15000000596046448	None	None	None	None
m54284U_191213_120042/144573416/ccs	PacBio_Hippocampus_Rep2	mm10_ERCC_SIRV	chr13	34078006	34074282	-	4	1601	38382	99848	ENSMUSG00000058672.7	ENSMUST00000056427.9	Tubb2a	Tubb2a-201	Known	Known	None	0.25	None	None	None	None
m54284U_191212_053548/8389884/ccs	PacBio_Hippocampus_Rep1	mm10_ERCC_SIRV	chr9	25252705	25308569	+	13	2290	27084	182836	ENSMUSG00000001833.17	ENCODEMT000182836	Sept7	ENCODEMT000182836	Known	NIC	None	0.20000000298023224	None	None	None	None
m54284U_191107_221739/167118108/ccs	PacBio_Cortex_Rep1	mm10_ERCC_SIRV	chr11	20336085	20334833	-	1	1253	32400	85082	ENSMUSG00000078965.5	ENSMUST00000180654.1	Gm12033	Gm12033-201	Known	Known	None	1.0	None	None	None	None
m54284U_191107_221739/85066641/ccs	PacBio_Cortex_Rep1	mm10_ERCC_SIRV	chr19	6276880	6298898	+	5	2000	50060	131071	ENSMUSG00000024772.9	ENSMUST00000025684.3	Ehd1	Ehd1-201	Known	Known	None	0.05000000074505806	None	None	None	None
m54284U_191212_053548/148047729/ccs	PacBio_Hippocampus_Rep1	mm10_ERCC_SIRV	chr5	24971194	24973863	+	1	2670	59697	186516	ENCODEMG000059697	ENCODEMT000186516	ENCODEMG000059697	ENCODEMT000186516	Antisense	Antisense	None	0.949999988079071	None	None	None	None
m54284U_191109_043049/84410801/ccs	PacBio_Cortex_Rep2	mm10_ERCC_SIRV	chr6	29348162	29376667	+	7	3165	16575	43716	ENSMUSG00000029767.16	ENSMUST00000031779.16	Calu	Calu-201	Known	Known	None	0.20000000298023224	None	None	None	None
m54284U_191107_221739/167314529/ccs	PacBio_Cortex_Rep1	mm10_ERCC_SIRV	chr11	20336085	20334833	-	1	1259	32400	85082	ENSMUSG00000078965.5	ENSMUST00000180654.1	Gm12033	Gm12033-201	Known	Known	None	1.0	None	None	None	None
m54284U_191109_043049/93522666/ccs	PacBio_Cortex_Rep2	mm10_ERCC_SIRV	chr17	24073452	24047737	-	6	2407	46617	120657	ENSMUSG00000016946.6	ENSMUST00000017090.5	Kctd5	Kctd5-201	Known	Known	None	0.25	None	None	None	None
m54284U_191109_043049/89850815/ccs	PacBio_Cortex_Rep2	mm10_ERCC_SIRV	chr15	38519263	38489795	-	12	2507	43101	110776	ENSMUSG00000037458.15	ENSMUST00000065308.12	Azin1	Azin1-201	Known	Known	None	0.30000001192092896	None	None	None	None
m54284U_191109_043049/136710835/ccs	PacBio_Cortex_Rep2	mm10_ERCC_SIRV	chrX	18163087	18279935	+	29	5452	51524	186482	ENSMUSG00000037369.17	ENCODEMT000186482	Kdm6a	ENCODEMT000186482	Known	NIC	None	0.30000001192092896	None	None	None	None
m54284U_191212_053548/4590285/ccs	PacBio_Hippocampus_Rep1	mm10_ERCC_SIRV	chr7	16387775	16327053	-	9	1862	20030	52259	ENSMUSG00000052833.9	ENSMUST00000094815.4	Sae1	Sae1-201	Known	Known	None	0.15000000596046448	None	None	None	None
m54284U_191212_053548/70321680/ccs	PacBio_Hippocampus_Rep1	mm10_ERCC_SIRV	chr3	57847501	57841905	-	3	1754	8010	21080	ENSMUSG00000027805.16	ENSMUST00000066882.9	Pfn2	Pfn2-201	Known	Known	None	0.30000001192092896	None	None	None	None
m54284U_191107_221739/168363100/ccs	PacBio_Cortex_Rep1	mm10_ERCC_SIRV	chr11	20336085	20334833	-	1	1253	32400	85082	ENSMUSG00000078965.5	ENSMUST00000180654.1	Gm12033	Gm12033-201	Known	Known	None	1.0	None	None	None	None
m54284U_191107_221739/86117016/ccs	PacBio_Cortex_Rep1	mm10_ERCC_SIRV	chr19	6276880	6300086	+	5	3188	50060	131071	ENSMUSG00000024772.9	ENSMUST00000025684.3	Ehd1	Ehd1-201	Known	Known	None	0.20000000298023224	None	None	None	None
m54284U_191213_120042/139396672/ccs	PacBio_Hippocampus_Rep2	mm10_ERCC_SIRV	chr1	37997214	37987396	-	5	1018	563	1227	ENSMUSG00000058407.12	ENSMUST00000195247.5	Txndc9	Txndc9-208	Known	Known	None	0.15000000596046448	None	None	None	None
m54284U_191212_053548/11076367/ccs	PacBio_Hippocampus_Rep1	mm10_ERCC_SIRV	chr9	25252662	25276818	+	3	1645	27084	182883	ENSMUSG00000001833.17	ENCODEMT000182883	Sept7	ENCODEMT000182883	Known	NIC	None	0.3499999940395355	None	None	None	None
m54284U_191109_043049/135594056/ccs	PacBio_Cortex_Rep2	mm10_ERCC_SIRV	chr6	29348162	29376667	+	7	3165	16575	43717	ENSMUSG00000029767.16	ENSMUST00000090481.13	Calu	Calu-202	Known	Known	None	0.20000000298023224	None	None	None	None
m54284U_191212_053548/28442956/ccs	PacBio_Hippocampus_Rep1	mm10_ERCC_SIRV	chr17	24073456	24047737	-	6	2411	46617	120657	ENSMUSG00000016946.6	ENSMUST00000017090.5	Kctd5	Kctd5-201	Known	Known	None	0.25	None	None	None	None
m54284U_191107_221739/168429714/ccs	PacBio_Cortex_Rep1	mm10_ERCC_SIRV	chr11	20336077	20334833	-	1	1245	32400	85082	ENSMUSG00000078965.5	ENSMUST00000180654.1	Gm12033	Gm12033-201	Known	Known	None	1.0	None	None	None	None
m54284U_191109_043049/143066303/ccs	PacBio_Cortex_Rep2	mm10_ERCC_SIRV	chrX	18163087	18280661	+	29	6178	51524	186482	ENSMUSG00000037369.17	ENCODEMT000186482	Kdm6a	ENCODEMT000186482	Known	NIC	None	0.15000000596046448	None	None	None	None
m54284U_191212_053548/149947437/ccs	PacBio_Hippocampus_Rep1	mm10_ERCC_SIRV	chr5	24971229	24973857	+	1	2641	59697	186516	ENCODEMG000059697	ENCODEMT000186516	ENCODEMG000059697	ENCODEMT000186516	Antisense	Antisense	None	0.699999988079071	None	None	None	None
m54284U_191109_043049/91422765/ccs	PacBio_Cortex_Rep2	mm10_ERCC_SIRV	chr15	38519265	38489795	-	12	2502	43101	110776	ENSMUSG00000037458.15	ENSMUST00000065308.12	Azin1	Azin1-201	Known	Known	None	0.30000001192092896	None	None	None	None
m54284U_191212_053548/16516104/ccs	PacBio_Hippocampus_Rep1	mm10_ERCC_SIRV	chr9	25252705	25308564	+	13	2285	27084	182836	ENSMUSG00000001833.17	ENCODEMT000182836	Sept7	ENCODEMT000182836	Known	NIC	None	0.25	None	None	None	None
m54284U_191107_221739/169279518/ccs	PacBio_Cortex_Rep1	mm10_ERCC_SIRV	chr11	20336071	20334833	-	1	1239	32400	85082	ENSMUSG00000078965.5	ENSMUST00000180654.1	Gm12033	Gm12033-201	Known	Known	None	1.0	None	None	None	None
m54284U_191212_053548/5114155/ccs	PacBio_Hippocampus_Rep1	mm10_ERCC_SIRV	chr7	16387784	16327053	-	9	1871	20030	52259	ENSMUSG00000052833.9	ENSMUST00000094815.4	Sae1	Sae1-201	Known	Known	None	0.15000000596046448	None	None	None	None
m54284U_191107_221739/108333445/ccs	PacBio_Cortex_Rep1	mm10_ERCC_SIRV	chr19	6276880	6300088	+	5	3190	50060	131071	ENSMUSG00000024772.9	ENSMUST00000025684.3	Ehd1	Ehd1-201	Known	Known	None	0.20000000298023224	None	None	None	None
m54284U_191212_053548/92669181/ccs	PacBio_Hippocampus_Rep1	mm10_ERCC_SIRV	chr5	24971657	24973863	+	1	2207	59697	186516	ENCODEMG000059697	ENCODEMT000186516	ENCODEMG000059697	ENCODEMT000186516	Antisense	Antisense	None	0.949999988079071	None	None	None	None
m54284U_191212_053548/70322856/ccs	PacBio_Hippocampus_Rep1	mm10_ERCC_SIRV	chr3	57847527	57841905	-	3	1780	8010	21080	ENSMUSG00000027805.16	ENSMUST00000066882.9	Pfn2	Pfn2-201	Known	Known	None	0.30000001192092896	None	None	None	None
m54284U_191213_120042/144574121/ccs	PacBio_Hippocampus_Rep2	mm10_ERCC_SIRV	chr13	34078005	34074282	-	4	1600	38382	99848	ENSMUSG00000058672.7	ENSMUST00000056427.9	Tubb2a	Tubb2a-201	Known	Known	None	0.25	None	None	None	None
m54284U_191212_053548/46336089/ccs	PacBio_Hippocampus_Rep1	mm10_ERCC_SIRV	chr17	24073452	24047737	-	6	2407	46617	120657	ENSMUSG00000016946.6	ENSMUST00000017090.5	Kctd5	Kctd5-201	Known	Known	None	0.25	None	None	None	None
m54284U_191107_221739/169345163/ccs	PacBio_Cortex_Rep1	mm10_ERCC_SIRV	chr11	20336084	20334833	-	1	1252	32400	85082	ENSMUSG00000078965.5	ENSMUST00000180654.1	Gm12033	Gm12033-201	Known	Known	None	1.0	None	None	None	None
m54284U_191213_120042/154142191/ccs	PacBio_Hippocampus_Rep2	mm10_ERCC_SIRV	chr1	37996924	37987396	-	5	999	563	1230	ENSMUSG00000058407.12	ENSMUST00000195032.5	Txndc9	Txndc9-207	Known	Known	None	0.15000000596046448	None	None	None	None
m54284U_191212_053548/9505407/ccs	PacBio_Hippocampus_Rep1	mm10_ERCC_SIRV	chrX	18163061	18278862	+	28	4168	51524	186518	ENSMUSG00000037369.17	ENCODEMT000186518	Kdm6a	ENCODEMT000186518	Known	NIC	None	0.800000011920929	None	None	None	None
m54284U_191213_120042/25362980/ccs	PacBio_Hippocampus_Rep2	mm10_ERCC_SIRV	chr5	24971657	24973863	+	1	2207	59697	186516	ENCODEMG000059697	ENCODEMT000186516	ENCODEMG000059697	ENCODEMT000186516	Antisense	Antisense	None	0.949999988079071	None	None	None	None
m54284U_191109_043049/138217954/ccs	PacBio_Cortex_Rep2	mm10_ERCC_SIRV	chr6	29348162	29376657	+	7	3155	16575	43716	ENSMUSG00000029767.16	ENSMUST00000031779.16	Calu	Calu-201	Known	Known	None	0.25	None	None	None	None
m54284U_191212_053548/16713498/ccs	PacBio_Hippocampus_Rep1	mm10_ERCC_SIRV	chr9	25252705	25308529	+	13	2250	27084	182836	ENSMUSG00000001833.17	ENCODEMT000182836	Sept7	ENCODEMT000182836	Known	NIC	None	0.699999988079071	None	None	None	None
m54284U_191109_043049/98108400/ccs	PacBio_Cortex_Rep2	mm10_ERCC_SIRV	chr15	38519263	38489795	-	12	2500	43101	110776	ENSMUSG00000037458.15	ENSMUST00000065308.12	Azin1	Azin1-201	Known	Known	None	0.30000001192092896	None	None	None	None
m54284U_191107_221739/170132492/ccs	PacBio_Cortex_Rep1	mm10_ERCC_SIRV	chr11	20336078	20334833	-	1	1246	32400	85082	ENSMUSG00000078965.5	ENSMUST00000180654.1	Gm12033	Gm12033-201	Known	Known	None	1.0	None	None	None	None
m54284U_191212_053548/5966056/ccs	PacBio_Hippocampus_Rep1	mm10_ERCC_SIRV	chr7	16387805	16327053	-	9	1892	20030	52259	ENSMUSG00000052833.9	ENSMUST00000094815.4	Sae1	Sae1-201	Known	Known	None	0.15000000596046448	None	None	None	None
m54284U_191212_053548/49677214/ccs	PacBio_Hippocampus_Rep1	mm10_ERCC_SIRV	chr17	24073451	24047737	-	6	2406	46617	120657	ENSMUSG00000016946.6	ENSMUST00000017090.5	Kctd5	Kctd5-201	Known	Known	None	0.25	None	None	None	None
m54284U_191212_053548/21299253/ccs	PacBio_Hippocampus_Rep1	mm10_ERCC_SIRV	chr9	25252705	25308564	+	13	2285	27084	182836	ENSMUSG00000001833.17	ENCODEMT000182836	Sept7	ENCODEMT000182836	Known	NIC	None	0.25	None	None	None	None
m54284U_191107_221739/170132764/ccs	PacBio_Cortex_Rep1	mm10_ERCC_SIRV	chr11	20336084	20334833	-	1	1252	32400	85082	ENSMUSG00000078965.5	ENSMUST00000180654.1	Gm12033	Gm12033-201	Known	Known	None	1.0	None	None	None	None
m54284U_191212_053548/33622572/ccs	PacBio_Hippocampus_Rep1	mm10_ERCC_SIRV	chr5	24971708	24973863	+	1	2156	59697	186516	ENCODEMG000059697	ENCODEMT000186516	ENCODEMG000059697	ENCODEMT000186516	Antisense	Antisense	None	0.949999988079071	None	None	None	None
m54284U_191212_053548/5768013/ccs	PacBio_Hippocampus_Rep1	mm10_ERCC_SIRV	chr6	29348162	29376667	+	7	3165	16575	43717	ENSMUSG00000029767.16	ENSMUST00000090481.13	Calu	Calu-202	Known	Known	None	0.20000000298023224	None	None	None	None
m54284U_191213_120042/144638953/ccs	PacBio_Hippocampus_Rep2	mm10_ERCC_SIRV	chr13	34078005	34074282	-	4	1600	38382	99848	ENSMUSG00000058672.7	ENSMUST00000056427.9	Tubb2a	Tubb2a-201	Known	Known	None	0.25	None	None	None	None
m54284U_191212_053548/24971232/ccs	PacBio_Hippocampus_Rep1	mm10_ERCC_SIRV	chrX	18163061	18278861	+	29	4345	51524	186519	ENSMUSG00000037369.17	ENCODEMT000186519	Kdm6a	ENCODEMT000186519	Known	NNC	None	0.75	None	None	None	None
m54284U_191107_221739/109118483/ccs	PacBio_Cortex_Rep1	mm10_ERCC_SIRV	chr19	6276880	6298898	+	5	2000	50060	131071	ENSMUSG00000024772.9	ENSMUST00000025684.3	Ehd1	Ehd1-201	Known	Known	None	0.05000000074505806	None	None	None	None
m54284U_191109_043049/119539941/ccs	PacBio_Cortex_Rep2	mm10_ERCC_SIRV	chr15	38519238	38489795	-	12	2475	43101	110776	ENSMUSG00000037458.15	ENSMUST00000065308.12	Azin1	Azin1-201	Known	Known	None	0.30000001192092896	None	None	None	None
m54284U_191107_221739/170395673/ccs	PacBio_Cortex_Rep1	mm10_ERCC_SIRV	chr11	20336084	20334833	-	1	1252	32400	85082	ENSMUSG00000078965.5	ENSMUST00000180654.1	Gm12033	Gm12033-201	Known	Known	None	1.0	None	None	None	None
m54284U_191212_053548/61931604/ccs	PacBio_Hippocampus_Rep1	mm10_ERCC_SIRV	chr1	37997205	37987397	-	5	1063	563	1225	ENSMUSG00000058407.12	ENSMUST00000162031.7	Txndc9	Txndc9-201	Known	Known	None	0.20000000298023224	None	None	None	None
m54284U_191212_053548/70388361/ccs	PacBio_Hippocampus_Rep1	mm10_ERCC_SIRV	chr3	57847536	57841905	-	3	1789	8010	21080	ENSMUSG00000027805.16	ENSMUST00000066882.9	Pfn2	Pfn2-201	Known	Known	None	0.30000001192092896	None	None	None	None
m54284U_191212_053548/6293996/ccs	PacBio_Hippocampus_Rep1	mm10_ERCC_SIRV	chr7	16387805	16327053	-	9	1892	20030	52259	ENSMUSG00000052833.9	ENSMUST00000094815.4	Sae1	Sae1-201	Known	Known	None	0.15000000596046448	None	None	None	None
m54284U_191212_053548/99877747/ccs	PacBio_Hippocampus_Rep1	mm10_ERCC_SIRV	chr5	24971708	24973863	+	1	2156	59697	186516	ENCODEMG000059697	ENCODEMT000186516	ENCODEMG000059697	ENCODEMT000186516	Antisense	Antisense	None	0.949999988079071	None	None	None	None
m54284U_191213_120042/68684352/ccs	PacBio_Hippocampus_Rep2	mm10_ERCC_SIRV	chr17	24073448	24047737	-	6	2403	46617	120657	ENSMUSG00000016946.6	ENSMUST00000017090.5	Kctd5	Kctd5-201	Known	Known	None	0.25	None	None	None	None
m54284U_191212_053548/21430379/ccs	PacBio_Hippocampus_Rep1	mm10_ERCC_SIRV	chr9	25252705	25308562	+	13	2283	27084	182836	ENSMUSG00000001833.17	ENCODEMT000182836	Sept7	ENCODEMT000182836	Known	NIC	None	0.25	None	None	None	None
m54284U_191212_053548/88672966/ccs	PacBio_Hippocampus_Rep1	mm10_ERCC_SIRV	chr6	29348162	29376667	+	7	3165	16575	43717	ENSMUSG00000029767.16	ENSMUST00000090481.13	Calu	Calu-202	Known	Known	None	0.20000000298023224	None	None	None	None
m54284U_191212_053548/131399732/ccs	PacBio_Hippocampus_Rep1	mm10_ERCC_SIRV	chr5	24971708	24973863	+	1	2156	59697	186516	ENCODEMG000059697	ENCODEMT000186516	ENCODEMG000059697	ENCODEMT000186516	Antisense	Antisense	None	0.949999988079071	None	None	None	None
m54284U_191107_221739/170590367/ccs	PacBio_Cortex_Rep1	mm10_ERCC_SIRV	chr11	20336084	20334833	-	1	1252	32400	85082	ENSMUSG00000078965.5	ENSMUST00000180654.1	Gm12033	Gm12033-201	Known	Known	None	1.0	None	None	None	None
m54284U_191109_043049/159907948/ccs	PacBio_Cortex_Rep2	mm10_ERCC_SIRV	chr15	38519265	38489795	-	12	2500	43101	186208	ENSMUSG00000037458.15	ENCODEMT000186208	Azin1	ENCODEMT000186208	Known	NIC	None	0.30000001192092896	None	None	None	None
m54284U_191107_221739/115082859/ccs	PacBio_Cortex_Rep1	mm10_ERCC_SIRV	chr19	6276880	6298898	+	5	2000	50060	131071	ENSMUSG00000024772.9	ENSMUST00000025684.3	Ehd1	Ehd1-201	Known	Known	None	0.05000000074505806	None	None	None	None
m54284U_191212_053548/30739228/ccs	PacBio_Hippocampus_Rep1	mm10_ERCC_SIRV	chr9	25252705	25308567	+	13	2288	27084	182836	ENSMUSG00000001833.17	ENCODEMT000182836	Sept7	ENCODEMT000182836	Known	NIC	None	0.25	None	None	None	None
m54284U_191213_120042/144640817/ccs	PacBio_Hippocampus_Rep2	mm10_ERCC_SIRV	chr13	34078006	34074282	-	4	1601	38382	99848	ENSMUSG00000058672.7	ENSMUST00000056427.9	Tubb2a	Tubb2a-201	Known	Known	None	0.25	None	None	None	None
m54284U_191212_053548/90243497/ccs	PacBio_Hippocampus_Rep1	mm10_ERCC_SIRV	chr6	29348160	29349727	+	1	1566	16575	186218	ENSMUSG00000029767.16	ENCODEMT000186218	Calu	ENCODEMT000186218	Known	Genomic	None	0.8500000238418579	None	None	None	None
m54284U_191213_120042/33949292/ccs	PacBio_Hippocampus_Rep2	mm10_ERCC_SIRV	chr5	24971708	24973863	+	1	2156	59697	186516	ENCODEMG000059697	ENCODEMT000186516	ENCODEMG000059697	ENCODEMT000186516	Antisense	Antisense	None	0.949999988079071	None	None	None	None
m54284U_191213_120042/173539402/ccs	PacBio_Hippocampus_Rep2	mm10_ERCC_SIRV	chr1	37997204	37987398	-	5	1061	563	1225	ENSMUSG00000058407.12	ENSMUST00000162031.7	Txndc9	Txndc9-201	Known	Known	None	0.25	None	None	None	None
m54284U_191213_120042/77988713/ccs	PacBio_Hippocampus_Rep2	mm10_ERCC_SIRV	chr17	24073440	24047737	-	6	2395	46617	120657	ENSMUSG00000016946.6	ENSMUST00000017090.5	Kctd5	Kctd5-201	Known	Known	None	0.25	None	None	None	None
m54284U_191212_053548/70585000/ccs	PacBio_Hippocampus_Rep1	mm10_ERCC_SIRV	chr3	57847535	57841905	-	3	1788	8010	21080	ENSMUSG00000027805.16	ENSMUST00000066882.9	Pfn2	Pfn2-201	Known	Known	None	0.30000001192092896	None	None	None	None
m54284U_191212_053548/6357690/ccs	PacBio_Hippocampus_Rep1	mm10_ERCC_SIRV	chr7	16387832	16327053	-	9	1899	20030	52259	ENSMUSG00000052833.9	ENSMUST00000094815.4	Sae1	Sae1-201	Known	Known	None	0.15000000596046448	None	None	None	None
m54284U_191212_053548/74514914/ccs	PacBio_Hippocampus_Rep1	mm10_ERCC_SIRV	chrX	18163061	18254593	+	17	2479	51524	186520	ENSMUSG00000037369.17	ENCODEMT000186520	Kdm6a	ENCODEMT000186520	Known	ISM	Prefix	0.3499999940395355	None	None	None	None
m54284U_191212_053548/32571502/ccs	PacBio_Hippocampus_Rep1	mm10_ERCC_SIRV	chr9	25252705	25308564	+	13	2285	27084	182836	ENSMUSG00000001833.17	ENCODEMT000182836	Sept7	ENCODEMT000182836	Known	NIC	None	0.25	None	None	None	None
m54284U_191107_221739/170590683/ccs	PacBio_Cortex_Rep1	mm10_ERCC_SIRV	chr11	20336084	20334833	-	1	1252	32400	85082	ENSMUSG00000078965.5	ENSMUST00000180654.1	Gm12033	Gm12033-201	Known	Known	None	1.0	None	None	None	None
m54284U_191212_053548/96339079/ccs	PacBio_Hippocampus_Rep1	mm10_ERCC_SIRV	chr6	29348162	29376667	+	7	3165	16575	43716	ENSMUSG00000029767.16	ENSMUST00000031779.16	Calu	Calu-201	Known	Known	None	0.20000000298023224	None	None	None	None
m54284U_191107_221739/126157384/ccs	PacBio_Cortex_Rep1	mm10_ERCC_SIRV	chr19	6276880	6300086	+	5	3188	50060	131071	ENSMUSG00000024772.9	ENSMUST00000025684.3	Ehd1	Ehd1-201	Known	Known	None	0.20000000298023224	None	None	None	None
m54284U_191109_043049/160498118/ccs	PacBio_Cortex_Rep2	mm10_ERCC_SIRV	chr15	38519299	38489795	-	13	2696	43101	110777	ENSMUSG00000037458.15	ENSMUST00000110329.7	Azin1	Azin1-203	Known	Known	None	0.30000001192092896	None	None	None	None
m54284U_191213_120042/84740947/ccs	PacBio_Hippocampus_Rep2	mm10_ERCC_SIRV	chr17	24073452	24047737	-	6	2407	46617	120657	ENSMUSG00000016946.6	ENSMUST00000017090.5	Kctd5	Kctd5-201	Known	Known	None	0.25	None	None	None	None
m54284U_191212_053548/34406716/ccs	PacBio_Hippocampus_Rep1	mm10_ERCC_SIRV	chr9	25252705	25308564	+	13	2285	27084	182836	ENSMUSG00000001833.17	ENCODEMT000182836	Sept7	ENCODEMT000182836	Known	NIC	None	0.25	None	None	None	None
m54284U_191107_221739/25756499/ccs	PacBio_Cortex_Rep1	mm10_ERCC_SIRV	chr1	37997183	37987399	-	5	1039	563	1225	ENSMUSG00000058407.12	ENSMUST00000162031.7	Txndc9	Txndc9-201	Known	Known	None	0.30000001192092896	None	None	None	None
m54284U_191107_221739/171116683/ccs	PacBio_Cortex_Rep1	mm10_ERCC_SIRV	chr11	20336084	20334833	-	1	1252	32400	85082	ENSMUSG00000078965.5	ENSMUST00000180654.1	Gm12033	Gm12033-201	Known	Known	None	1.0	None	None	None	None
m54284U_191107_221739/162137744/ccs	PacBio_Cortex_Rep1	mm10_ERCC_SIRV	chr5	24985843	24998162	+	2	858	13410	34928	ENSMUSG00000059631.6	ENSMUST00000075081.6	1500035N22Rik	1500035N22Rik-201	Known	Known	None	0.44999998807907104	None	None	None	None
m54284U_191212_053548/6817267/ccs	PacBio_Hippocampus_Rep1	mm10_ERCC_SIRV	chr7	16387797	16327053	-	9	1884	20030	52259	ENSMUSG00000052833.9	ENSMUST00000094815.4	Sae1	Sae1-201	Known	Known	None	0.15000000596046448	None	None	None	None
m54284U_191213_120042/15925395/ccs	PacBio_Hippocampus_Rep2	mm10_ERCC_SIRV	chr6	29348162	29376667	+	7	3165	16575	43717	ENSMUSG00000029767.16	ENSMUST00000090481.13	Calu	Calu-202	Known	Known	None	0.20000000298023224	None	None	None	None
m54284U_191212_053548/70650259/ccs	PacBio_Hippocampus_Rep1	mm10_ERCC_SIRV	chr3	57847513	57841905	-	3	1766	8010	21080	ENSMUSG00000027805.16	ENSMUST00000066882.9	Pfn2	Pfn2-201	Known	Known	None	0.30000001192092896	None	None	None	None
m54284U_191212_053548/87952214/ccs	PacBio_Hippocampus_Rep1	mm10_ERCC_SIRV	chrX	18163048	18243011	+	10	2009	51524	186474	ENSMUSG00000037369.17	ENCODEMT000186474	Kdm6a	ENCODEMT000186474	Known	ISM	Prefix	0.699999988079071	None	None	None	None
m54284U_191107_221739/90439734/ccs	PacBio_Cortex_Rep1	mm10_ERCC_SIRV	chr5	24985844	24998160	+	3	965	13410	186521	ENSMUSG00000059631.6	ENCODEMT000186521	1500035N22Rik	ENCODEMT000186521	Known	NNC	None	0.44999998807907104	None	None	None	None
m54284U_191109_043049/161874899/ccs	PacBio_Cortex_Rep2	mm10_ERCC_SIRV	chr15	38519265	38489795	-	13	2660	43101	186417	ENSMUSG00000037458.15	ENCODEMT000186417	Azin1	ENCODEMT000186417	Known	NIC	None	0.30000001192092896	None	None	None	None
m54284U_191212_053548/35652132/ccs	PacBio_Hippocampus_Rep1	mm10_ERCC_SIRV	chr9	25252705	25308564	+	13	2285	27084	182836	ENSMUSG00000001833.17	ENCODEMT000182836	Sept7	ENCODEMT000182836	Known	NIC	None	0.25	None	None	None	None
m54284U_191107_221739/153092426/ccs	PacBio_Cortex_Rep1	mm10_ERCC_SIRV	chr19	6276880	6300089	+	5	3191	50060	131071	ENSMUSG00000024772.9	ENSMUST00000025684.3	Ehd1	Ehd1-201	Known	Known	None	0.20000000298023224	None	None	None	None
m54284U_191107_221739/171117269/ccs	PacBio_Cortex_Rep1	mm10_ERCC_SIRV	chr11	20336086	20334833	-	1	1254	32400	85082	ENSMUSG00000078965.5	ENSMUST00000180654.1	Gm12033	Gm12033-201	Known	Known	None	1.0	None	None	None	None
m54284U_191213_120042/144703665/ccs	PacBio_Hippocampus_Rep2	mm10_ERCC_SIRV	chr13	34078006	34074282	-	4	1601	38382	99848	ENSMUSG00000058672.7	ENSMUST00000056427.9	Tubb2a	Tubb2a-201	Known	Known	None	0.25	None	None	None	None
m54284U_191213_120042/128648807/ccs	PacBio_Hippocampus_Rep2	mm10_ERCC_SIRV	chr17	24073530	24047737	-	6	2485	46617	120657	ENSMUSG00000016946.6	ENSMUST00000017090.5	Kctd5	Kctd5-201	Known	Known	None	0.25	None	None	None	None
m54284U_191212_053548/102629625/ccs	PacBio_Hippocampus_Rep1	mm10_ERCC_SIRV	chrX	18163061	18279512	+	29	5033	51524	186522	ENSMUSG00000037369.17	ENCODEMT000186522	Kdm6a	ENCODEMT000186522	Known	NNC	None	0.25	None	None	None	None
m54284U_191107_221739/26084347/ccs	PacBio_Cortex_Rep1	mm10_ERCC_SIRV	chr1	37997207	37987399	-	5	1008	563	1227	ENSMUSG00000058407.12	ENSMUST00000195247.5	Txndc9	Txndc9-208	Known	Known	None	0.30000001192092896	None	None	None	None
m54284U_191213_120042/117245839/ccs	PacBio_Hippocampus_Rep2	mm10_ERCC_SIRV	chr6	29348162	29376670	+	7	3154	16575	43716	ENSMUSG00000029767.16	ENSMUST00000031779.16	Calu	Calu-201	Known	Known	None	0.20000000298023224	None	None	None	None
